## Additional file 2 - Peak annotation for "Identification of enhancer chromatin signatures involved in dopaminergic induction through multi-omics analysis" (part 56 of 103)

### Sheet: D0_H3K4me1 (continued)
Peak_ID	Chr	Start	End	Strand	Peak.Score	Focus.Ratio.Region.Size	Annotation	Detailed.Annotation	Distance.to.TSS	Nearest.PromoterID	Entrez.ID	Nearest.Unigene	Nearest.Refseq	Nearest.Ensembl	Gene.Name	Gene.Alias	Gene.Description	Gene.Type	location	log2FPKM_D0	log2FPKM_D28
D0H3K4me1_peak_204241	chr4	98451836	98452147	+	66	NA	Intergenic	Intergenic	33541	ENST00000511753.3	ENSG00000168785	ENST00000509168	NA	NA	TSPAN5	NA	NA	protein_coding	Intergenic	3.14558	4.28977
D0H3K4me1_peak_120171	chr18	12518326	12518634	+	66	NA	intron (ENST00000497844.4, intron 5 of 5)	protein_coding-intron (ENST00000309836.7, intron 3 of 14)	-2255	ENST00000487491.1	ENSG00000134278	ENST00000449797	NA	NA	SPIRE1	NA	NA	protein_coding	intron	3.38457	3.56465
D0H3K4me1_peak_135323	chr19	51714376	51714851	+	66	NA	intron (ENST00000594621.1, intron 2 of 2)	protein_coding-intron (ENST00000222115.3, intron 4 of 4)	4650	ENST00000601667.3	ENSG00000105509	ENST00000601714	NA	NA	HAS1	NA	NA	protein_coding	intron	1.18212	1.61686
D0H3K4me1_peak_220245	chr5	107496018	107496493	+	66	NA	intron (ENST00000509503.1, intron 1 of 3)	protein_coding-intron (ENST00000333274.8, intron 1 of 4)	9936	ENST00000505499.1	ENSG00000184349	ENST00000510359	NA	NA	EFNA5	NA	NA	protein_coding	intron	2.49761	2.97049
D0H3K4me1_peak_20428	chr1	201520516	201522024	+	66	NA	TTS (ENST00000482594.2)	transcribed_processed_pseudogene-TTS (ENST00000482594.2)	1214	ENST00000482594.2	ENSG00000242150	ENSG00000242150	NA	NA	RP11-134G8.6	NA	NA	transcribed_processed_pseudogene	TTS	NA	NA
D0H3K4me1_peak_112368	chr17	42334357	42335301	+	66	NA	intron (ENST00000588969.3, intron 8 of 23)	protein_coding-intron (ENST00000264657.7, intron 8 of 23)	-3291	ENST00000478276.1	ENSG00000168610	ENST00000389272	NA	NA	STAT3	NA	NA	protein_coding	intron	5.27631	5.49198
D0H3K4me1_peak_215617	chr5	53995167	53995471	+	66	NA	intron (ENST00000507646.2, intron 4 of 4)	protein_coding-intron (ENST00000502271.3, intron 4 of 4)	-43720	ENST00000384895.1	ENSG00000207627	ENSG00000207627	NA	NA	MIR581	NA	NA	miRNA	intron	NA	NA
D0H3K4me1_peak_173224	chr22	31854819	31855510	+	66	NA	intron (ENST00000535622.3, intron 29 of 39)	protein_coding-intron (ENST00000382111.4, intron 30 of 40)	8225	ENST00000494060.1	ENSG00000100150	ENST00000458532	NA	NA	DEPDC5	NA	NA	protein_coding	intron	3.36472	3.2359
D0H3K4me1_peak_221098	chr5	118175677	118175972	+	66	NA	intron (ENST00000509669.1, intron 2 of 3)	lincRNA-intron (ENST00000509669.1, intron 2 of 3)	-11643	ENST00000509367.1	ENSG00000249797	ENST00000509669	NA	NA	CTD-3179P9.1	NA	NA	lincRNA	intron	NA	NA
D0H3K4me1_peak_150967	chr2	149951405	149951715	+	66	NA	Intergenic	Intergenic	-92369	ENST00000295052.3	ENSG00000162947	ENST00000295052	NA	NA	AC007364.1	NA	NA	lincRNA	Intergenic	0.760368	0.490728
D0H3K4me1_peak_17218	chr1	167195304	167195620	+	66	NA	promoter-TSS (ENST00000428030.3)	antisense-promoter-TSS (ENST00000428030.3)	18	ENST00000428030.3	ENSG00000231605	ENST00000428030	NA	NA	LINC01363	NA	NA	antisense	promoter-TSS	0.418665	0.137504
D0H3K4me1_peak_240201	chr6	129676800	129677618	+	66	NA	intron (ENST00000368149.2, intron 1 of 14)	protein_coding-intron (ENST00000368149.2, intron 1 of 14)	33016	ENST00000368149.2	ENSG00000146376	ENST00000463225	NA	NA	ARHGAP18	NA	NA	protein_coding	intron	1.72496	1.73829
D0H3K4me1_peak_276407	chr9	22715342	22716263	+	66	NA	intron (ENST00000436786.1, intron 3 of 5)	lincRNA-intron (ENST00000436786.1, intron 3 of 5)	-31898	ENST00000453177.2	ENSG00000236739	ENSG00000236739	NA	NA	CLIC4P1	NA	NA	processed_pseudogene	intron	NA	NA
D0H3K4me1_peak_98068	chr16	10689151	10689693	+	66	NA	intron (ENST00000576638.1, intron 1 of 4)	protein_coding-intron (ENST00000283025.4, intron 2 of 6)	697	ENST00000576638.1	ENSG00000153060	ENST00000576638	NA	NA	TEKT5	NA	NA	protein_coding	intron	0.39072	0.137504
D0H3K4me1_peak_260767	chr8	3416150	3416492	+	66	NA	intron (ENST00000602723.3, intron 13 of 67)	protein_coding-intron (ENST00000400186.5, intron 13 of 67)	-6714	ENST00000335551.9	ENSG00000183117	ENST00000400186	NA	NA	CSMD1	NA	NA	protein_coding	intron	1.44336	0.554382
D0H3K4me1_peak_222390	chr5	132595599	132595952	+	66	NA	TTS (ENST00000453394.3)	protein_coding-TTS (ENST00000453394.3)	553	ENST00000496204.1	ENSG00000113522	ENST00000434288	NA	NA	RAD50	NA	NA	protein_coding	TTS	3.24711	2.93093
D0H3K4me1_peak_238609	chr6	109586818	109587122	+	66	NA	intron (ENST00000466992.1, intron 5 of 12)	protein_coding-intron (ENST00000368948.4, intron 17 of 19)	32231	ENST00000466992.1	ENSG00000155085	ENST00000355283	NA	NA	AK9	NA	NA	protein_coding	intron	1.12277	2.62447
D0H3K4me1_peak_110276	chr17	20751594	20752526	+	66	NA	intron (ENST00000340898.6, intron 2 of 7)	unprocessed_pseudogene-intron (ENST00000340898.6, intron 2 of 7)	2441	ENST00000340898.6	ENSG00000187870	ENSG00000187870	NA	NA	RNFT1P3	NA	NA	unprocessed_pseudogene	intron	NA	NA
D0H3K4me1_peak_93863	chr15	80218811	80219264	+	66	NA	intron (ENST00000560778.2, intron 1 of 2)	lincRNA-intron (ENST00000560778.2, intron 1 of 2)	33176	ENST00000560778.2	ENSG00000259417	ENSG00000259417	NA	NA	LINC01314	NA	NA	lincRNA	intron	NA	NA
D0H3K4me1_peak_189021	chr3	129817419	129817912	+	66	NA	intron (ENST00000505616.3, intron 3 of 3)	protein_coding-intron (ENST00000393238.5, intron 3 of 5)	-1267	ENST00000365542.1	ENSG00000202412	ENSG00000202412	NA	NA	RNY3P13	NA	NA	misc_RNA	intron	NA	NA
D0H3K4me1_peak_171523	chr22	20543016	20543327	+	66	NA	intron (ENST00000486656.3, intron 2 of 2)	protein_coding-intron (ENST00000263205.9, intron 2 of 17)	-7816	ENST00000457322.3	ENSG00000099917	ENST00000489651	NA	NA	MED15	NA	NA	protein_coding	intron	4.20805	4.4677
D0H3K4me1_peak_208861	chr4	156456849	156457144	+	66	NA	Intergenic	Intergenic	-128983	ENST00000510753.1	ENSG00000251511	ENST00000510753	NA	NA	RP11-171N4.1	NA	NA	lincRNA	Intergenic	NA	NA
D0H3K4me1_peak_12655	chr1	95976195	95976490	+	66	NA	intron (ENST00000442558.3, intron 1 of 1)	lincRNA-intron (ENST00000442558.3, intron 1 of 1)	-15644	ENST00000593954.3	ENSG00000237435	ENST00000598612	NA	NA	RP11-147C23.1	NA	NA	lincRNA	intron	NA	NA
D0H3K4me1_peak_61547	chr12	74810632	74810942	+	66	NA	Intergenic	Intergenic	-81936	ENST00000547218.1	ENSG00000257998	ENST00000547218	NA	NA	RP11-361A23.3	NA	NA	processed_pseudogene	Intergenic	NA	NA
D0H3K4me1_peak_284052	chr9	122325796	122326316	+	66	NA	TTS (ENST00000602625.1)	lincRNA-TTS (ENST00000602625.1)	1448	ENST00000602625.1	ENSG00000269979	ENST00000602625	NA	NA	RP11-498E2.7	NA	NA	lincRNA	TTS	NA	NA
D0H3K4me1_peak_113666	chr17	49933822	49934144	+	66	NA	Intergenic	Intergenic	-5139	ENST00000515049.1	ENSG00000249176	ENSG00000249176	NA	NA	RP11-304F15.5	NA	NA	processed_pseudogene	Intergenic	NA	NA
D0H3K4me1_peak_264798	chr8	38839961	38840298	+	66	NA	promoter-TSS (ENST00000521568.1)	protein_coding-promoter-TSS (ENST00000521568.1)	78	ENST00000521568.1	ENSG00000147526	ENST00000522474	NA	NA	TACC1	NA	NA	protein_coding	promoter-TSS	3.59404	3.10735
D0H3K4me1_peak_23448	chr1	226578218	226578514	+	66	NA	intron (ENST00000366789.5, intron 1 of 3)	protein_coding-intron (ENST00000366788.5, intron 1 of 3)	-22223	ENST00000467495.1	ENSG00000203685	ENST00000366789	NA	NA	C1orf95	NA	NA	protein_coding	intron	NA	NA
D0H3K4me1_peak_137866	chr2	17443796	17444116	+	66	NA	Intergenic	Intergenic	58865	ENST00000434820.1	ENSG00000236348	ENST00000434820	NA	NA	PSMC1P10	NA	NA	processed_pseudogene	Intergenic	NA	NA
D0H3K4me1_peak_203741	chr4	90899968	90900271	+	66	NA	intron (ENST00000513522.3, intron 3 of 4)	protein_coding-intron (ENST00000503421.3, intron 4 of 4)	-61082	ENST00000402089.4	ENSG00000187653	ENSG00000187653	NA	NA	TMSB4XP8	NA	NA	processed_pseudogene	intron	NA	NA
D0H3K4me1_peak_246768	chr7	22006868	22007173	+	66	NA	Intergenic	Intergenic	-60936	ENST00000406877.5	ENSG00000164649	ENST00000406877	NA	NA	CDCA7L	NA	NA	protein_coding	Intergenic	5.77947	4.46469
D0H3K4me1_peak_262485	chr8	21754369	21754667	+	66	NA	intron (ENST00000518077.3, intron 1 of 6)	protein_coding-intron (ENST00000306793.4, intron 3 of 8)	33641	ENST00000520676.1	ENSG00000168546	ENST00000517328	NA	NA	GFRA2	NA	NA	protein_coding	intron	1.32882	1.25794
D0H3K4me1_peak_282669	chr9	110198802	110199279	+	66	NA	TTS (ENST00000400613.4)	protein_coding-TTS (ENST00000400613.4)	8440	ENST00000473442.1	ENSG00000188959	ENST00000473442	NA	NA	C9orf152	NA	NA	protein_coding	TTS	0.162648	0.167485
D0H3K4me1_peak_159619	chr2	237070159	237070457	+	66	NA	intron (ENST00000418430.1, intron 1 of 1)	antisense-intron (ENST00000418430.1, intron 1 of 1)	-14141	ENST00000244820.2	ENSG00000124835	ENSG00000124835	NA	NA	AC105760.3	NA	NA	antisense	intron	NA	NA
D0H3K4me1_peak_155309	chr2	199717379	199718137	+	66	NA	Intergenic	Intergenic	58207	ENST00000443084.1	ENSG00000213938	ENST00000443084	NA	NA	SEPHS1P6	NA	NA	processed_pseudogene	Intergenic	NA	NA
D0H3K4me1_peak_18608	chr1	180091064	180091930	+	66	NA	TTS (ENST00000484356.3)	protein_coding-TTS (ENST00000484356.3)	-2217	ENST00000417046.1	ENSG00000135837	ENST00000367607	NA	NA	CEP350	NA	NA	protein_coding	TTS	2.8897	2.99462
D0H3K4me1_peak_104036	chr16	69810300	69810963	+	66	NA	intron (ENST00000569174.3, intron 4 of 8)	protein_coding-intron (ENST00000359154.4, intron 4 of 23)	11585	ENST00000567986.3	ENSG00000198373	ENST00000563659	NA	NA	WWP2	NA	NA	protein_coding	intron	3.50409	3.72277
D0H3K4me1_peak_52948	chr11	129321760	129322055	+	66	NA	Intergenic	Intergenic	-25426	ENST00000531501.2	ENSG00000255259	ENSG00000255259	NA	NA	ZNF123P	NA	NA	processed_pseudogene	Intergenic	NA	NA
D0H3K4me1_peak_46242	chr11	65995465	65996537	+	66	NA	TTS (ENST00000312234.4)	protein_coding-TTS (ENST00000312234.4)	4481	ENST00000529973.1	ENSG00000175376	ENST00000532707	NA	NA	EIF1AD	NA	NA	protein_coding	TTS	3.74593	3.64343
D0H3K4me1_peak_155261	chr2	199135162	199135457	+	66	NA	Intergenic	Intergenic	26725	ENST00000457712.1	ENSG00000230407	ENSG00000230407	NA	NA	AC018717.2	NA	NA	processed_pseudogene	Intergenic	NA	NA
D0H3K4me1_peak_180094	chr3	38388028	38388328	+	66	NA	intron (ENST00000472721.1, intron 2 of 5)	protein_coding-intron (ENST00000207870.5, intron 15 of 18)	11257	ENST00000472721.1	ENSG00000093217	ENST00000472721	NA	NA	XYLB	NA	NA	protein_coding	intron	1.65532	0.595177
D0H3K4me1_peak_274800	chr9	4782885	4783795	+	66	NA	Intergenic	Intergenic	-1262	ENST00000402406.2	ENSG00000220105	ENSG00000220105	NA	NA	RP11-307I14.2	NA	NA	processed_pseudogene	Intergenic	NA	NA
D0H3K4me1_peak_90968	chr15	60102220	60102566	+	66	NA	intron (ENST00000560503.2, intron 1 of 2)	lincRNA-intron (ENST00000560503.2, intron 1 of 2)	15927	ENST00000560503.2	ENSG00000259223	ENSG00000259223	NA	NA	RP11-82L7.4	NA	NA	lincRNA	intron	NA	NA
D0H3K4me1_peak_184971	chr3	77060670	77061105	+	66	NA	intron (ENST00000473767.3, intron 1 of 26)	protein_coding-intron (ENST00000332191.10, intron 1 of 26)	20157	ENST00000332191.10	ENSG00000185008	ENST00000475034	NA	NA	ROBO2	NA	NA	protein_coding	intron	1.33543	3.24796
D0H3K4me1_peak_176212	chr22	50355815	50356518	+	66	NA	intron (ENST00000612753.2, intron 1 of 23)	protein_coding-intron (ENST00000359139.5, intron 1 of 22)	12835	ENST00000395744.5	ENSG00000100239	ENST00000473283	NA	NA	PPP6R2	NA	NA	protein_coding	intron	3.9657	4.44345
D0H3K4me1_peak_176924	chr3	7259794	7260090	+	66	NA	intron (ENST00000486284.3, intron 2 of 10)	protein_coding-intron (ENST00000357716.6, intron 2 of 9)	-38635	ENST00000461677.4	ENSG00000196277	ENST00000463676	NA	NA	GRM7	NA	NA	protein_coding	intron	0.858135	2.10097
D0H3K4me1_peak_139595	chr2	30263627	30264248	+	66	NA	intron (ENST00000404397.3, intron 2 of 2)	protein_coding-intron (ENST00000404397.3, intron 2 of 2)	29671	ENST00000484150.1	ENSG00000213626	ENST00000404397	NA	NA	LBH	NA	NA	protein_coding	intron	4.14345	4.3096
D0H3K4me1_peak_11216	chr1	81656855	81657170	+	66	NA	intron (ENST00000469377.4, intron 4 of 8)	protein_coding-intron (ENST00000370721.3, intron 3 of 24)	-31299	ENST00000430748.1	ENSG00000236676	ENST00000430748	NA	NA	RP5-837I24.4	NA	NA	antisense	intron	NA	NA
D0H3K4me1_peak_254966	chr7	102185473	102185768	+	66	NA	intron (ENST00000622516.2, intron 11 of 22)	protein_coding-intron (ENST00000292535.9, intron 11 of 23)	1419	ENST00000624984.1	ENSG00000280004	ENSG00000280004	NA	NA	AC005086.2	NA	NA	pseudogene	intron	NA	NA
D0H3K4me1_peak_288216	chrX	18179058	18179364	+	66	NA	intron (ENST00000380033.6, intron 9 of 13)	protein_coding-intron (ENST00000380030.4, intron 7 of 10)	41539	ENST00000380030.4	ENSG00000177324	ENST00000380033	NA	NA	BEND2	NA	NA	protein_coding	intron	0.137504	0.137504
D0H3K4me1_peak_278016	chr9	68641564	68641922	+	66	NA	intron (ENST00000413269.3, intron 4 of 4)	lincRNA-intron (ENST00000413269.3, intron 4 of 4)	32618	ENST00000436315.2	ENSG00000224025	ENSG00000224025	NA	NA	RP11-274B18.3	NA	NA	processed_pseudogene	intron	NA	NA
D0H3K4me1_peak_108820	chr17	10041021	10041378	+	66	NA	intron (ENST00000323816.6, intron 1 of 14)	protein_coding-intron (ENST00000323816.6, intron 1 of 14)	-4452	ENST00000585266.3	ENSG00000007237	ENST00000585266	NA	NA	GAS7	NA	NA	protein_coding	intron	1.86872	2.13295
D0H3K4me1_peak_197594	chr4	17736993	17737300	+	66	NA	intron (ENST00000265018.3, intron 1 of 17)	protein_coding-intron (ENST00000265018.3, intron 1 of 17)	44366	ENST00000265018.3	ENSG00000047662	ENSG00000047662	NA	NA	FAM184B	NA	NA	protein_coding	intron	0.954409	1.66738
D0H3K4me1_peak_166992	chr20	56594281	56594610	+	66	NA	intron (ENST00000434176.1, intron 4 of 5)	lincRNA-intron (ENST00000434176.1, intron 4 of 5)	-1865	ENST00000437350.1	ENSG00000225657	ENSG00000225657	NA	NA	RP5-843L14.1	NA	NA	lincRNA	intron	NA	NA
D0H3K4me1_peak_293268	chrX	75297824	75298296	+	66	NA	TTS (ENST00000531704.3)	protein_coding-TTS (ENST00000531704.3)	4588	ENST00000474175.1	ENSG00000094841	ENST00000526850	NA	NA	UPRT	NA	NA	protein_coding	TTS	3.08796	2.97319
D0H3K4me1_peak_211066	chr4	184025262	184025705	+	66	NA	Intergenic	Intergenic	14710	ENST00000506529.1	ENSG00000173320	ENST00000308497	NA	NA	STOX2	NA	NA	protein_coding	Intergenic	1.60821	2.86356
D0H3K4me1_peak_272719	chr8	126913446	126913741	+	66	NA	intron (ENST00000519319.1, intron 3 of 4)	lincRNA-intron (ENST00000519319.1, intron 3 of 4)	66538	ENST00000519319.1	ENSG00000253438	ENSG00000253438	NA	NA	PCAT1	NA	NA	lincRNA	intron	3.33082	3.46745
D0H3K4me1_peak_256103	chr7	113631418	113631719	+	66	NA	Intergenic	Intergenic	180496	ENST00000623002.1	ENSG00000278894	ENSG00000278894	NA	NA	RP11-786A20.1	NA	NA	TEC	Intergenic	NA	NA
D0H3K4me1_peak_141844	chr2	47737803	47738098	+	66	NA	intron (ENST00000606499.1, intron 3 of 3)	protein_coding-intron (ENST00000454137.3, intron 3 of 3)	-5915	ENST00000420788.2	ENSG00000224058	ENSG00000224058	NA	NA	AC006509.7	NA	NA	processed_pseudogene	intron	NA	NA
D0H3K4me1_peak_77403	chr14	19988912	19989214	+	66	NA	Intergenic	Intergenic	-13100	ENST00000541415.1	ENSG00000196383	ENSG00000196383	NA	NA	OR4Q2	NA	NA	polymorphic_pseudogene	Intergenic	NA	NA
D0H3K4me1_peak_257214	chr7	128486189	128486563	+	66	NA	intron (ENST00000497665.3, intron 5 of 7)	protein_coding-intron (ENST00000262432.10, intron 4 of 8)	-2218	ENST00000613842.1	ENSG00000276988	ENSG00000276988	NA	NA	Metazoa_SRP	NA	NA	misc_RNA	intron	NA	NA
D0H3K4me1_peak_99832	chr16	24581059	24581367	+	66	NA	Intergenic	Intergenic	17933	ENST00000570185.1	ENSG00000122257	ENST00000348022	NA	NA	RBBP6	NA	NA	protein_coding	Intergenic	4.44781	4.8696
D0H3K4me1_peak_183773	chr3	64963940	64964544	+	66	NA	intron (ENST00000481312.1, intron 4 of 5)	antisense-intron (ENST00000474768.3, intron 4 of 4)	-210716	ENST00000481004.1	ENSG00000243149	ENST00000481004	NA	NA	RP11-543A18.1	NA	NA	lincRNA	intron	NA	NA
D0H3K4me1_peak_107364	chr17	2774358	2775026	+	66	NA	Intergenic	Intergenic	-2364	ENST00000540393.4	ENSG00000132359	ENSG00000132359	NA	NA	RAP1GAP2	NA	NA	protein_coding	Intergenic	4.60627	1.92719
D0H3K4me1_peak_108183	chr17	7031133	7031428	+	66	NA	TTS (ENST00000537931.2)	protein_coding-TTS (ENST00000537931.2)	4489	ENST00000571729.1	ENSG00000161940	ENST00000537931	NA	NA	BCL6B	NA	NA	protein_coding	TTS	0.837879	0.713729
D0H3K4me1_peak_34326	chr10	80384546	80385416	+	66	NA	Intergenic	Intergenic	-22848	ENST00000372188.3	ENSG00000122378	ENST00000372187	NA	NA	FAM213A	NA	NA	protein_coding	Intergenic	NA	NA
D0H3K4me1_peak_240507	chr6	132785758	132786708	+	66	NA	intron (ENST00000275227.6, intron 5 of 13)	protein_coding-intron (ENST00000275227.6, intron 5 of 13)	10888	ENST00000460518.1	ENSG00000146409	ENST00000275227	NA	NA	SLC18B1	NA	NA	protein_coding	intron	3.91862	3.87933
D0H3K4me1_peak_98055	chr16	10628758	10629415	+	66	NA	intron (ENST00000574923.1, intron 2 of 2)	protein_coding-intron (ENST00000283025.4, intron 6 of 6)	42692	ENST00000574923.1	ENSG00000153060	ENST00000576638	NA	NA	TEKT5	NA	NA	protein_coding	intron	0.39072	0.137504
D0H3K4me1_peak_95872	chr15	97226845	97227140	+	66	NA	Intergenic	Intergenic	-68889	ENST00000560314.1	ENSG00000259485	ENST00000559321	NA	NA	CTD-2147F2.1	NA	NA	lincRNA	Intergenic	NA	NA
D0H3K4me1_peak_189602	chr3	136465092	136465726	+	66	NA	intron (ENST00000487065.3, intron 13 of 21)	protein_coding-intron (ENST00000236698.7, intron 12 of 32)	8194	ENST00000492318.1	ENSG00000118007	ENST00000480733	NA	NA	STAG1	NA	NA	protein_coding	intron	2.27449	2.871
D0H3K4me1_peak_96175	chr15	99698635	99698998	+	66	NA	intron (ENST00000557785.3, intron 8 of 10)	protein_coding-intron (ENST00000338042.8, intron 7 of 9)	-7779	ENST00000561125.2	ENSG00000068305	ENST00000557785	NA	NA	MEF2A	NA	NA	protein_coding	intron	3.66375	3.74298
D0H3K4me1_peak_268726	chr8	83027075	83027769	+	66	NA	Intergenic	Intergenic	2609	ENST00000615821.1	ENSG00000277929	ENSG00000277929	NA	NA	AC090095.1	NA	NA	miRNA	Intergenic	NA	NA
D0H3K4me1_peak_130744	chr19	23530926	23531299	+	66	NA	intron (ENST00000601935.3, intron 3 of 4)	protein_coding-intron (ENST00000601935.3, intron 3 of 4)	-18456	ENST00000596753.1	ENSG00000268100	ENSG00000268100	NA	NA	ZNF725P	NA	NA	unprocessed_pseudogene	intron	NA	NA
D0H3K4me1_peak_273620	chr8	137498001	137498328	+	66	NA	Intergenic	Intergenic	-73143	ENST00000617638.1	ENSG00000274572	ENSG00000274572	NA	NA	CTD-2025J6.1	NA	NA	unprocessed_pseudogene	Intergenic	NA	NA
D0H3K4me1_peak_39657	chr10	126088538	126088887	+	66	NA	intron (ENST00000368679.6, intron 11 of 22)	protein_coding-intron (ENST00000368676.6, intron 11 of 18)	-18079	ENST00000467145.1	ENSG00000148848	ENSG00000148848	NA	NA	ADAM12	NA	NA	protein_coding	intron	1.48665	3.03313
D0H3K4me1_peak_10633	chr1	73932947	73933298	+	66	NA	Intergenic	Intergenic	49408	ENST00000516196.2	ENSG00000252005	ENSG00000252005	NA	NA	RNU4ATAC8P	NA	NA	snRNA	Intergenic	NA	NA
D0H3K4me1_peak_245190	chr7	4823179	4823516	+	66	NA	intron (ENST00000484211.1, intron 1 of 4)	protein_coding-intron (ENST00000399583.3, intron 5 of 14)	-8014	ENST00000469399.1	ENSG00000157927	ENST00000469399	NA	NA	RADIL	NA	NA	protein_coding	intron	2.13767	2.64859
D0H3K4me1_peak_278434	chr9	71875034	71875367	+	66	NA	intron (ENST00000377041.4, intron 1 of 4)	protein_coding-intron (ENST00000333421.6, intron 1 of 3)	27350	ENST00000364052.1	ENSG00000200922	ENSG00000200922	NA	NA	Y_RNA	NA	NA	misc_RNA	intron	NA	NA
D0H3K4me1_peak_270907	chr8	106692577	106692891	+	66	NA	exon (ENST00000312046.8, exon 5 of 14)	protein_coding-exon (ENST00000312046.8, exon 5 of 14)	5279	ENST00000524097.1	ENSG00000253676	ENSG00000253676	NA	NA	TAGLN2P1	NA	NA	processed_pseudogene	exon	NA	NA
D0H3K4me1_peak_254223	chr7	99073240	99073907	+	66	NA	intron (ENST00000361368.4, intron 1 of 17)	protein_coding-intron (ENST00000361125.1, intron 1 of 18)	7854	ENST00000480055.3	ENSG00000198742	ENST00000361368	NA	NA	SMURF1	NA	NA	protein_coding	intron	2.78886	3.38491
D0H3K4me1_peak_83465	chr14	74355061	74356015	+	66	NA	intron (ENST00000256362.4, intron 1 of 1)	protein_coding-intron (ENST00000256362.4, intron 1 of 1)	7125	ENST00000256362.4	ENSG00000133980	ENSG00000133980	NA	NA	VRTN	NA	NA	protein_coding	intron	3.98857	1.2441
D0H3K4me1_peak_209387	chr4	164027237	164027535	+	66	NA	intron (ENST00000515471.3, intron 2 of 2)	protein_coding-intron (ENST00000503008.3, intron 2 of 7)	-38465	ENST00000510696.1	ENSG00000145416	ENST00000510696	NA	NA	2001-03-01	NA	NA	protein_coding	intron	1.4039	2.64757
D0H3K4me1_peak_195905	chr3	197696227	197696554	+	66	NA	intron (ENST00000447048.1, intron 1 of 2)	protein_coding-intron (ENST00000273582.7, intron 9 of 20)	-2436	ENST00000471364.1	ENSG00000145016	ENST00000467303	NA	NA	KIAA0226	NA	NA	protein_coding	intron	NA	NA
D0H3K4me1_peak_241912	chr6	146559927	146560262	+	66	NA	Intergenic	Intergenic	16401	ENST00000367495.3	ENSG00000118508	ENSG00000118508	NA	NA	RAB32	NA	NA	protein_coding	Intergenic	3.54556	4.37475
D0H3K4me1_peak_46838	chr11	69631347	69631644	+	66	NA	Intergenic	Intergenic	-9592	ENST00000227507.2	ENSG00000110092	ENST00000227507	NA	NA	CCND1	NA	NA	protein_coding	Intergenic	5.76992	4.76014
D0H3K4me1_peak_264777	chr8	38708087	38708963	+	66	NA	Intergenic	Intergenic	-3670	ENST00000521511.1	ENSG00000254321	ENST00000521511	NA	NA	RP11-495O10.1	NA	NA	lincRNA	Intergenic	NA	NA
D0H3K4me1_peak_239148	chr6	114230019	114230780	+	66	NA	promoter-TSS (ENST00000606947.1)	antisense-promoter-TSS (ENST00000606947.1)	258	ENST00000451415.3	ENSG00000228624	ENST00000519104	NA	NA	RP3-399L15.3	NA	NA	antisense	promoter-TSS	NA	NA
D0H3K4me1_peak_238406	chr6	108227659	108227975	+	66	NA	intron (ENST00000349379.5, intron 1 of 3)	protein_coding-intron (ENST00000230085.10, intron 1 of 3)	-24397	ENST00000431564.1	ENSG00000233511	ENSG00000233511	NA	NA	RP1-128O3.5	NA	NA	processed_pseudogene	intron	NA	NA
D0H3K4me1_peak_138851	chr2	25890339	25890667	+	66	NA	Intergenic	Intergenic	-3297	ENST00000404822.1	ENSG00000217718	ENST00000404822	NA	NA	AC064847.4	NA	NA	processed_pseudogene	Intergenic	NA	NA
D0H3K4me1_peak_42383	chr11	23428540	23428842	+	66	NA	Intergenic	Intergenic	-2986	ENST00000528178.1	ENSG00000254564	ENST00000528178	NA	NA	RP11-787P24.2	NA	NA	processed_pseudogene	Intergenic	NA	NA
D0H3K4me1_peak_32774	chr10	68536407	68536810	+	66	NA	Intergenic	Intergenic	8225	ENST00000422205.1	ENSG00000214881	ENSG00000214881	NA	NA	TMEM14D	NA	NA	processed_pseudogene	Intergenic	NA	NA
D0H3K4me1_peak_288379	chrX	19079757	19080052	+	66	NA	intron (ENST00000379878.5, intron 2 of 27)	protein_coding-intron (ENST00000340581.3, intron 1 of 23)	2839	ENST00000340581.3	ENSG00000173698	ENST00000357544	NA	NA	GPR64	NA	NA	protein_coding	intron	NA	NA
D0H3K4me1_peak_230859	chr6	19895069	19895381	+	66	NA	Intergenic	Intergenic	-56145	ENST00000432171.2	ENSG00000226786	ENSG00000226786	NA	NA	RP1-167F1.2	NA	NA	antisense	Intergenic	NA	NA
D0H3K4me1_peak_78511	chr14	31176426	31177107	+	66	NA	intron (ENST00000611816.2, intron 3 of 44)	protein_coding-intron (ENST00000399332.3, intron 3 of 42)	-1792	ENST00000554471.2	ENSG00000092148	ENST00000555843	NA	NA	HECTD1	NA	NA	protein_coding	intron	5.29777	4.91176
D0H3K4me1_peak_159416	chr2	235442189	235442814	+	66	NA	Intergenic	Intergenic	-51588	ENST00000409457.3	ENSG00000157985	ENST00000409538	NA	NA	AGAP1	NA	NA	protein_coding	Intergenic	2.95316	3.80152
D0H3K4me1_peak_699	chr1	7728932	7729254	+	66	NA	intron (ENST00000303635.9, intron 11 of 22)	protein_coding-intron (ENST00000303635.9, intron 11 of 22)	-7315	ENST00000495233.3	ENSG00000171735	ENST00000472283	NA	NA	CAMTA1	NA	NA	protein_coding	intron	6.19667	6.14516
D0H3K4me1_peak_53305	chr11	132868118	132868442	+	66	NA	intron (ENST00000612177.2, intron 1 of 7)	protein_coding-intron (ENST00000331898.9, intron 1 of 6)	-7503	ENST00000529019.1	ENSG00000183715	ENST00000612177	NA	NA	OPCML	NA	NA	protein_coding	intron	0.677662	2.5314
D0H3K4me1_peak_90132	chr15	53439316	53439646	+	66	NA	Intergenic	Intergenic	7521	ENST00000614714.1	ENSG00000278568	ENSG00000278568	NA	NA	AC066614.1	NA	NA	miRNA	Intergenic	NA	NA
D0H3K4me1_peak_255349	chr7	105627382	105628040	+	66	NA	intron (ENST00000477775.3, intron 5 of 9)	protein_coding-intron (ENST00000388807.6, intron 5 of 8)	-3445	ENST00000484475.3	ENSG00000146776	ENSG00000146776	NA	NA	ATXN7L1	NA	NA	protein_coding	intron	4.12971	2.05551
D0H3K4me1_peak_103034	chr16	64037291	64037633	+	66	NA	Intergenic	Intergenic	101684	ENST00000568699.1	ENSG00000261653	ENST00000568699	NA	NA	RP11-21L1.1	NA	NA	lincRNA	Intergenic	NA	NA
D0H3K4me1_peak_94469	chr15	85569346	85570197	+	66	NA	intron (ENST00000558811.2, intron 1 of 2)	protein_coding-intron (ENST00000361243.4, intron 5 of 36)	10407	ENST00000561409.1	ENSG00000259375	ENST00000561409	NA	NA	RP11-815J21.2	NA	NA	antisense	intron	NA	NA
D0H3K4me1_peak_53649	chr12	1146228	1146794	+	66	NA	intron (ENST00000611180.2, intron 2 of 14)	protein_coding-intron (ENST00000347735.8, intron 7 of 18)	6548	ENST00000616500.1	ENSG00000275811	ENSG00000275811	NA	NA	HTR1DP1	NA	NA	processed_pseudogene	intron	NA	NA
D0H3K4me1_peak_10664	chr1	74614190	74614836	+	66	NA	intron (ENST00000479666.1, intron 4 of 4)	protein_coding-intron (ENST00000326665.7, intron 8 of 14)	20228	ENST00000479666.1	ENSG00000178965	ENST00000433746	NA	NA	ERICH3	NA	NA	protein_coding	intron	0.137504	0.144489
D0H3K4me1_peak_239475	chr6	118828243	118828546	+	66	NA	TTS (ENST00000368478.2)	protein_coding-TTS (ENST00000368478.2)	859	ENST00000458674.2	ENSG00000111877	ENST00000425154	NA	NA	MCM9	NA	NA	protein_coding	TTS	1.70043	2.49328
D0H3K4me1_peak_85447	chr14	91505313	91505621	+	66	NA	intron (ENST00000557018.3, intron 2 of 4)	protein_coding-intron (ENST00000554308.3, intron 1 of 14)	4180	ENST00000555029.3	ENSG00000100796	ENST00000554943	NA	NA	SMEK1	NA	NA	protein_coding	intron	NA	NA
D0H3K4me1_peak_106681	chr16	88602832	88603127	+	66	NA	intron (ENST00000567085.1, intron 4 of 5)	protein_coding-intron (ENST00000301011.7, intron 6 of 17)	3143	ENST00000568072.1	ENSG00000158545	ENST00000566317	NA	NA	ZC3H18	NA	NA	protein_coding	intron	4.39425	4.05387
D0H3K4me1_peak_243207	chr6	156884171	156884466	+	66	NA	intron (ENST00000346085.7, intron 3 of 19)	protein_coding-intron (ENST00000346085.7, intron 3 of 19)	-17055	ENST00000319584.8	ENSG00000049618	ENST00000400790	NA	NA	ARID1B	NA	NA	protein_coding	intron	3.64681	4.17504
D0H3K4me1_peak_21750	chr1	211721632	211721927	+	66	NA	intron (ENST00000458662.1, intron 1 of 1)	lincRNA-intron (ENST00000458662.1, intron 1 of 1)	3623	ENST00000458662.1	ENSG00000226868	ENSG00000226868	NA	NA	RP11-122M14.3	NA	NA	lincRNA	intron	NA	NA
D0H3K4me1_peak_28110	chr10	17738366	17738686	+	66	NA	Intergenic	Intergenic	-13726	ENST00000377495.1	ENSG00000148483	ENST00000377495	NA	NA	TMEM236	NA	NA	protein_coding	Intergenic	0.137504	0.137504
D0H3K4me1_peak_49201	chr11	92903738	92904049	+	66	NA	Intergenic	Intergenic	-10709	ENST00000528208.1	ENSG00000255127	ENST00000528208	NA	NA	RP11-676F20.2	NA	NA	unprocessed_pseudogene	Intergenic	NA	NA
D0H3K4me1_peak_210631	chr4	180518346	180518668	+	66	NA	Intergenic	Intergenic	55520	ENST00000508134.1	ENSG00000251025	ENST00000508134	NA	NA	RP11-751A18.1	NA	NA	processed_pseudogene	Intergenic	NA	NA
D0H3K4me1_peak_20509	chr1	201997562	201998383	+	66	NA	TTS (ENST00000487116.3)	protein_coding-TTS (ENST00000487116.3)	-1620	ENST00000608886.1	ENSG00000273478	ENSG00000273478	NA	NA	RP11-465N4.5	NA	NA	antisense	TTS	NA	NA
D0H3K4me1_peak_220515	chr5	111450182	111450749	+	66	NA	TTS (ENST00000505763.1)	protein_coding-TTS (ENST00000505763.1)	-31483	ENST00000509645.1	ENSG00000152495	ENST00000508074	NA	NA	CAMK4	NA	NA	protein_coding	TTS	1.56351	1.25676
D0H3K4me1_peak_23289	chr1	225835255	225835919	+	66	NA	intron (ENST00000614058.2, intron 3 of 8)	protein_coding-intron (ENST00000272167.7, intron 3 of 8)	6744	ENST00000467015.1	ENSG00000143819	ENST00000445856	NA	NA	EPHX1	NA	NA	protein_coding	intron	4.92367	4.22329
D0H3K4me1_peak_265442	chr8	46517471	46517779	+	66	NA	Intergenic	Intergenic	-31464	ENST00000523715.2	ENSG00000253425	ENSG00000253425	NA	NA	HSPA8P13	NA	NA	unprocessed_pseudogene	Intergenic	NA	NA
D0H3K4me1_peak_69760	chr13	25544802	25545103	+	66	NA	intron (ENST00000381655.4, intron 10 of 36)	protein_coding-intron (ENST00000255283.9, intron 9 of 30)	-22181	ENST00000491840.1	ENSG00000132932	ENST00000381648	NA	NA	ATP8A2	NA	NA	protein_coding	intron	1.18961	1.27115
D0H3K4me1_peak_283097	chr9	113178913	113179855	+	66	NA	intron (ENST00000446284.3, intron 19 of 27)	protein_coding-intron (ENST00000238256.5, intron 19 of 27)	9177	ENST00000489645.1	ENSG00000119321	ENST00000493847	NA	NA	FKBP15	NA	NA	protein_coding	intron	2.66209	3.15101
D0H3K4me1_peak_115618	chr17	64171825	64172528	+	66	NA	intron (ENST00000615733.2, intron 8 of 13)	protein_coding-intron (ENST00000258991.5, intron 6 of 11)	-15942	ENST00000584498.3	ENSG00000136478	ENST00000583097	NA	NA	TEX2	NA	NA	protein_coding	intron	2.40845	2.80852
D0H3K4me1_peak_6264	chr1	38281602	38281898	+	66	NA	Intergenic	Intergenic	-66983	ENST00000431311.1	ENSG00000237290	ENST00000431311	NA	NA	LINC01343	NA	NA	lincRNA	Intergenic	0.241119	0.168558
D0H3K4me1_peak_288936	chrX	23827356	23827666	+	66	NA	Intergenic	Intergenic	9810	ENST00000330965.4	ENSG00000238103	ENSG00000238103	NA	NA	RPL9P7	NA	NA	processed_pseudogene	Intergenic	NA	NA
D0H3K4me1_peak_176070	chr22	48868168	48868536	+	66	NA	Intergenic	Intergenic	-24565	ENST00000380981.2	ENSG00000205632	ENST00000380981	NA	NA	LINC01310	NA	NA	lincRNA	Intergenic	0.137504	0.137504
D0H3K4me1_peak_201269	chr4	60717599	60717905	+	66	NA	Intergenic	Intergenic	-32834	ENST00000509559.1	ENSG00000249066	ENST00000509559	NA	NA	RP11-593F5.2	NA	NA	lincRNA	Intergenic	NA	NA
D0H3K4me1_peak_32397	chr10	65093030	65093335	+	66	NA	Intergenic	Intergenic	38722	ENST00000604859.1	ENSG00000270754	ENSG00000270754	NA	NA	NEK4P3	NA	NA	processed_pseudogene	Intergenic	NA	NA
D0H3K4me1_peak_91337	chr15	63268315	63269041	+	66	NA	TTS (ENST00000321437.6)	protein_coding-TTS (ENST00000321437.6)	-7340	ENST00000560890.3	ENSG00000138613	ENST00000559971	NA	NA	APH1B	NA	NA	protein_coding	TTS	3.7097	3.35562
D0H3K4me1_peak_64325	chr12	103754803	103755110	+	66	NA	promoter-TSS (ENST00000548073.1)	protein_coding-promoter-TSS (ENST00000548073.1)	-136	ENST00000548073.1	ENSG00000136011	ENSG00000136011	NA	NA	STAB2	NA	NA	protein_coding	promoter-TSS	0.137504	0.137504
D0H3K4me1_peak_38233	chr10	114098834	114099129	+	66	NA	Intergenic	Intergenic	-12433	ENST00000517257.1	ENSG00000253066	ENSG00000253066	NA	NA	RNU6-709P	NA	NA	snRNA	Intergenic	NA	NA
D0H3K4me1_peak_259612	chr7	148785370	148785687	+	66	NA	intron (ENST00000617797.1, intron 11 of 21)	protein_coding-intron (ENST00000325222.6, intron 11 of 21)	26295	ENST00000469631.1	ENSG00000106462	ENST00000350995	NA	NA	EZH2	NA	NA	protein_coding	intron	3.33431	4.50882
D0H3K4me1_peak_129093	chr19	14423808	14424118	+	66	NA	Intergenic	Intergenic	-4580	ENST00000454233.4	ENSG00000123136	ENST00000592632	NA	NA	DDX39A	NA	NA	protein_coding	Intergenic	5.66724	4.93235
D0H3K4me1_peak_252620	chr7	80329121	80329440	+	66	NA	TTS (ENST00000598433.3)	antisense-TTS (ENST00000598433.3)	11027	ENST00000466169.3	ENSG00000240347	ENSG00000240347	NA	NA	RN7SL35P	NA	NA	misc_RNA	TTS	NA	NA
D0H3K4me1_peak_219679	chr5	98618118	98618414	+	66	NA	Intergenic	Intergenic	20965	ENST00000411121.1	ENSG00000223053	ENSG00000223053	NA	NA	AC022142.1	NA	NA	miRNA	Intergenic	NA	NA
D0H3K4me1_peak_237795	chr6	103794912	103795720	+	66	NA	Intergenic	Intergenic	212181	ENST00000365413.1	ENSG00000202283	ENSG00000202283	NA	NA	SNORA33	NA	NA	snoRNA	Intergenic	NA	NA
D0H3K4me1_peak_13244	chr1	104764691	104764991	+	66	NA	Intergenic	Intergenic	-611011	ENST00000432567.1	ENSG00000228347	ENSG00000228347	NA	NA	FTLP17	NA	NA	processed_pseudogene	Intergenic	NA	NA
D0H3K4me1_peak_142671	chr2	56630960	56631260	+	66	NA	Intergenic	Intergenic	-119190	ENST00000418901.1	ENSG00000231570	ENSG00000231570	NA	NA	AC008173.1	NA	NA	processed_pseudogene	Intergenic	NA	NA
D0H3K4me1_peak_180961	chr3	46008729	46009236	+	66	NA	Intergenic	Intergenic	-13158	ENST00000471739.1	ENSG00000163820	ENSG00000163820	NA	NA	FYCO1	NA	NA	protein_coding	Intergenic	2.24557	2.20155
D0H3K4me1_peak_79483	chr14	39359857	39360156	+	66	NA	intron (ENST00000341502.7, intron 23 of 23)	protein_coding-intron (ENST00000341502.7, intron 23 of 23)	10750	ENST00000604758.1	ENSG00000271424	ENST00000604758	NA	NA	RP11-647O20.1	NA	NA	processed_pseudogene	intron	NA	NA
D0H3K4me1_peak_60150	chr12	61360212	61360541	+	66	NA	Intergenic	Intergenic	-127439	ENST00000548612.1	ENSG00000257308	ENSG00000257308	NA	NA	RP11-471N19.1	NA	NA	processed_pseudogene	Intergenic	NA	NA
D0H3K4me1_peak_49643	chr11	98024616	98024925	+	66	NA	Intergenic	Intergenic	-82008	ENST00000527281.1	ENSG00000255502	ENST00000526385	NA	NA	RP11-379J13.2	NA	NA	lincRNA	Intergenic	NA	NA
D0H3K4me1_peak_189392	chr3	134269648	134270328	+	66	NA	Intergenic	Intergenic	-19244	ENST00000620660.2	ENSG00000163785	ENST00000480381	NA	NA	RYK	NA	NA	protein_coding	Intergenic	4.25474	4.85052
D0H3K4me1_peak_21290	chr1	207112240	207112536	+	66	NA	intron (ENST00000424088.1, intron 1 of 4)	protein_coding-intron (ENST00000367070.5, intron 1 of 11)	8010	ENST00000424088.1	ENSG00000123838	ENST00000421786	NA	NA	C4BPA	NA	NA	protein_coding	intron	0.137504	0.137504
D0H3K4me1_peak_165646	chr20	48273431	48273726	+	66	NA	Intergenic	Intergenic	-86372	ENST00000416742.3	ENSG00000235621	ENST00000425021	NA	NA	LINC00494	NA	NA	lincRNA	Intergenic	1.12827	0.434682
D0H3K4me1_peak_113252	chr17	47921113	47921413	+	66	NA	intron (ENST00000433001.1, intron 1 of 2)	protein_coding-intron (ENST00000376741.4, intron 3 of 6)	11843	ENST00000584276.1	ENSG00000266601	ENST00000584276	NA	NA	RP11-6N17.3	NA	NA	antisense	intron	NA	NA
D0H3K4me1_peak_260306	chr7	155127442	155128094	+	66	NA	Intergenic	Intergenic	-21368	ENST00000622492.1	ENSG00000274637	ENSG00000274637	NA	NA	RP11-279O22.1	NA	NA	unprocessed_pseudogene	Intergenic	NA	NA
D0H3K4me1_peak_93925	chr15	80858531	80858863	+	66	NA	intron (ENST00000611615.1, intron 1 of 22)	protein_coding-intron (ENST00000220244.5, intron 1 of 28)	-16624	ENST00000385268.1	ENSG00000208003	ENSG00000208003	NA	NA	MIR549A	NA	NA	miRNA	intron	NA	NA
D0H3K4me1_peak_36669	chr10	101197440	101197785	+	66	NA	Intergenic	Intergenic	-15661	ENST00000605515.1	ENSG00000270973	ENSG00000270973	NA	NA	SMARCE1P7	NA	NA	processed_pseudogene	Intergenic	NA	NA
D0H3K4me1_peak_72783	chr13	53949805	53950112	+	66	NA	Intergenic	Intergenic	134539	ENST00000569422.1	ENSG00000261517	ENSG00000261517	NA	NA	LINC00558	NA	NA	lincRNA	Intergenic	0.137504	0.137504
D0H3K4me1_peak_108200	chr17	7105702	7105997	+	66	NA	intron (ENST00000446679.4, intron 6 of 7)	protein_coding-intron (ENST00000254850.9, intron 7 of 8)	8391	ENST00000446679.4	ENSG00000161944	ENST00000576487	NA	NA	ASGR2	NA	NA	protein_coding	intron	0.137504	0.176661
D0H3K4me1_peak_183970	chr3	66170671	66170968	+	66	NA	intron (ENST00000354883.8, intron 1 of 10)	protein_coding-intron (ENST00000354883.8, intron 1 of 10)	37209	ENST00000354883.8	ENSG00000144741	ENST00000484768	NA	NA	SLC25A26	NA	NA	protein_coding	intron	4.30425	3.88152
D0H3K4me1_peak_210713	chr4	181429953	181430333	+	66	NA	Intergenic	Intergenic	-92523	ENST00000511599.1	ENSG00000225356	ENST00000511599	NA	NA	RP11-433O3.1	NA	NA	processed_pseudogene	Intergenic	NA	NA
D0H3K4me1_peak_29155	chr10	25754457	25755243	+	66	NA	Intergenic	Intergenic	59067	ENST00000411087.1	ENSG00000223019	ENSG00000223019	NA	NA	RNA5SP306	NA	NA	rRNA	Intergenic	NA	NA
D0H3K4me1_peak_149974	chr2	136041333	136041654	+	66	NA	Intergenic	Intergenic	29028	ENST00000444649.1	ENSG00000231890	ENST00000399447	NA	NA	DARS-AS1	NA	NA	antisense	Intergenic	1.78176	1.75978
D0H3K4me1_peak_137100	chr2	9685221	9685589	+	66	NA	intron (ENST00000483023.1, intron 2 of 4)	lincRNA-intron (ENST00000483023.1, intron 2 of 4)	11382	ENST00000483023.1	ENSG00000244260	ENSG00000244260	NA	NA	RP11-521D12.2	NA	NA	lincRNA	intron	NA	NA
D0H3K4me1_peak_168657	chr21	26291323	26291997	+	66	NA	Intergenic	Intergenic	58974	ENST00000435878.1	ENSG00000229025	ENSG00000229025	NA	NA	AP001595.1	NA	NA	lincRNA	Intergenic	0.137504	0.137504
D0H3K4me1_peak_288400	chrX	19173058	19173814	+	66	NA	Intergenic	Intergenic	-50799	ENST00000354791.5	ENSG00000173698	ENST00000357544	NA	NA	GPR64	NA	NA	protein_coding	Intergenic	NA	NA
D0H3K4me1_peak_18946	chr1	183084206	183084501	+	66	NA	intron (ENST00000258341.4, intron 1 of 27)	protein_coding-intron (ENST00000258341.4, intron 1 of 27)	-12191	ENST00000484114.2	ENSG00000135862	ENST00000258341	NA	NA	LAMC1	NA	NA	protein_coding	intron	5.47146	4.51298
D0H3K4me1_peak_251794	chr7	74015003	74015876	+	66	NA	Intergenic	Intergenic	-12350	ENST00000445912.3	ENSG00000049540	ENST00000380562	NA	NA	ELN	NA	NA	protein_coding	Intergenic	1.79734	5.50134
D0H3K4me1_peak_96433	chr16	238616	239068	+	66	NA	intron (ENST00000449945.3, intron 1 of 6)	protein_coding-intron (ENST00000301678.5, intron 1 of 12)	-1346	ENST00000417499.1	ENSG00000167930	ENST00000424016	NA	NA	ITFG3	NA	NA	protein_coding	intron	NA	NA
D0H3K4me1_peak_105590	chr16	80757400	80757709	+	66	NA	intron (ENST00000570137.4, intron 1 of 6)	protein_coding-intron (ENST00000562812.3, intron 1 of 7)	21194	ENST00000568437.1	ENSG00000260594	ENST00000568437	NA	NA	CTD-2055G21.1	NA	NA	antisense	intron	NA	NA
D0H3K4me1_peak_215886	chr5	56016813	56017677	+	66	NA	Intergenic	Intergenic	-16624	ENST00000459441.1	ENSG00000238326	ENSG00000238326	NA	NA	snoU13	NA	NA	snoRNA	Intergenic	NA	NA
D0H3K4me1_peak_291141	chrX	46400298	46400730	+	66	NA	Intergenic	Intergenic	19565	ENST00000373465.2	ENSG00000231235	ENSG00000231235	NA	NA	RP11-75A9.1	NA	NA	processed_pseudogene	Intergenic	NA	NA
D0H3K4me1_peak_45687	chr11	63017057	63017389	+	66	NA	Intergenic	Intergenic	-1384	ENST00000336232.4	ENSG00000149452	ENST00000535878	NA	NA	SLC22A8	NA	NA	protein_coding	Intergenic	0.137504	0.340607
D0H3K4me1_peak_67244	chr12	121142994	121143295	+	66	NA	intron (ENST00000545434.3, intron 1 of 4)	protein_coding-intron (ENST00000261826.8, intron 1 of 11)	-5866	ENST00000407764.2	ENSG00000257053	ENST00000407764	NA	NA	Z98941.1	NA	NA	processed_pseudogene	intron	NA	NA
D0H3K4me1_peak_293958	chrX	88047311	88047613	+	66	NA	Intergenic	Intergenic	15382	ENST00000433554.2	ENSG00000230706	ENSG00000230706	NA	NA	RP5-998G20.1	NA	NA	processed_pseudogene	Intergenic	NA	NA
D0H3K4me1_peak_222040	chr5	128492661	128492995	+	66	NA	intron (ENST00000620257.1, intron 5 of 8)	protein_coding-intron (ENST00000262464.6, intron 5 of 64)	44775	ENST00000619499.2	ENSG00000138829	ENST00000511489	NA	NA	FBN2	NA	NA	protein_coding	intron	2.70209	2.81274
D0H3K4me1_peak_289393	chrX	28198407	28199074	+	66	NA	Intergenic	Intergenic	178321	ENST00000581985.1	ENSG00000263509	ENSG00000263509	NA	NA	AC078988.1	NA	NA	miRNA	Intergenic	NA	NA
D0H3K4me1_peak_27923	chr10	16425831	16426177	+	66	NA	Intergenic	Intergenic	-10939	ENST00000535784.4	ENSG00000165983	ENST00000535784	NA	NA	PTER	NA	NA	protein_coding	Intergenic	2.71138	2.04723
D0H3K4me1_peak_242485	chr6	150916257	150916906	+	66	NA	intron (ENST00000618312.2, intron 8 of 27)	protein_coding-intron (ENST00000367308.6, intron 8 of 10)	10911	ENST00000421497.1	ENSG00000120254	ENST00000367321	NA	NA	MTHFD1L	NA	NA	protein_coding	intron	5.26629	3.71497
D0H3K4me1_peak_225296	chr5	156360077	156360375	+	66	NA	intron (ENST00000517913.3, intron 5 of 9)	protein_coding-intron (ENST00000337851.6, intron 3 of 8)	33278	ENST00000524347.2	ENSG00000170624	ENST00000337851	NA	NA	SGCD	NA	NA	protein_coding	intron	0.211107	0.966672
D0H3K4me1_peak_161550	chr20	11867674	11868288	+	66	NA	intron (ENST00000557899.1, intron 1 of 1)	lincRNA-intron (ENST00000557899.1, intron 1 of 1)	2734	ENST00000557899.1	ENSG00000228422	ENSG00000228422	NA	NA	LINC00687	NA	NA	lincRNA	intron	0.137504	0.137504
D0H3K4me1_peak_107817	chr17	4905729	4906051	+	66	NA	Intergenic	Intergenic	-2816	ENST00000293780.4	ENSG00000108556	ENSG00000108556	NA	NA	CHRNE	NA	NA	protein_coding	Intergenic	1.51699	0.500819
D0H3K4me1_peak_140478	chr2	38426010	38426501	+	66	NA	intron (ENST00000417039.3, intron 4 of 4)	lincRNA-intron (ENST00000417039.3, intron 4 of 4)	-5039	ENST00000457385.1	ENSG00000235009	ENSG00000235009	NA	NA	AC093822.1	NA	NA	lincRNA	intron	NA	NA
D0H3K4me1_peak_198820	chr4	32465045	32465340	+	66	NA	Intergenic	Intergenic	114154	ENST00000515181.1	ENSG00000251329	ENST00000515181	NA	NA	RP11-240A16.1	NA	NA	lincRNA	Intergenic	NA	NA
D0H3K4me1_peak_50713	chr11	110659905	110660249	+	66	NA	intron (ENST00000533353.3, intron 3 of 15)	protein_coding-intron (ENST00000260283.6, intron 3 of 15)	51973	ENST00000524756.3	ENSG00000137727	ENSG00000137727	NA	NA	ARHGAP20	NA	NA	protein_coding	intron	0.145987	0.270529
D0H3K4me1_peak_141829	chr2	47682634	47683445	+	66	NA	Intergenic	Intergenic	8207	ENST00000456046.1	ENSG00000230979	ENSG00000230979	NA	NA	AC079250.1	NA	NA	processed_pseudogene	Intergenic	NA	NA
D0H3K4me1_peak_207434	chr4	140165111	140165418	+	66	NA	Intergenic	Intergenic	-11080	ENST00000509479.4	ENSG00000196782	ENSG00000196782	NA	NA	MAML3	NA	NA	protein_coding	Intergenic	1.18872	3.23937
D0H3K4me1_peak_63892	chr12	99527734	99528044	+	66	NA	intron (ENST00000552232.1, intron 2 of 2)	protein_coding-intron (ENST00000547010.3, intron 2 of 17)	-119864	ENST00000324341.1	ENSG00000180219	ENST00000324341	NA	NA	FAM71C	NA	NA	protein_coding	intron	0.137504	0.137504
D0H3K4me1_peak_9131	chr1	58587806	58588495	+	66	NA	Intergenic	Intergenic	-10377	ENST00000371225.3	ENSG00000184292	ENST00000371225	NA	NA	TACSTD2	NA	NA	protein_coding	Intergenic	2.36294	0.270628
D0H3K4me1_peak_169523	chr21	34017231	34017551	+	66	NA	Intergenic	Intergenic	47872	ENST00000609132.1	ENSG00000237945	ENST00000609132	NA	NA	LINC00649	NA	NA	antisense	Intergenic	4.40071	3.91475
D0H3K4me1_peak_272355	chr8	124140862	124141211	+	66	NA	promoter-TSS (ENST00000507871.1)	processed_pseudogene-promoter-TSS (ENST00000507871.1)	-852	ENST00000507871.1	ENSG00000250727	ENSG00000250727	NA	NA	RP11-959I15.1	NA	NA	processed_pseudogene	promoter-TSS	NA	NA
D0H3K4me1_peak_209459	chr4	164908235	164908906	+	66	NA	Intergenic	Intergenic	-6995	ENST00000513444.1	ENSG00000250227	ENSG00000250227	NA	NA	TRIM60P14	NA	NA	processed_pseudogene	Intergenic	NA	NA
D0H3K4me1_peak_293389	chrX	77694945	77695242	+	66	NA	intron (ENST00000625063.1, intron 3 of 6)	protein_coding-intron (ENST00000373344.7, intron 5 of 34)	3487	ENST00000625063.1	ENSG00000085224	ENST00000624193	NA	NA	ATRX	NA	NA	protein_coding	intron	3.31814	4.17809
D0H3K4me1_peak_78173	chr14	26683988	26684341	+	66	NA	intron (ENST00000552826.3, intron 1 of 3)	antisense-intron (ENST00000552826.3, intron 1 of 3)	46923	ENST00000552826.3	ENSG00000257842	ENST00000547786	NA	NA	NOVA1-AS1	NA	NA	antisense	intron	NA	NA
D0H3K4me1_peak_270999	chr8	107981863	107982204	+	66	NA	intron (ENST00000517781.3, intron 2 of 4)	protein_coding-intron (ENST00000276659.7, intron 3 of 5)	-1083	ENST00000520874.1	ENSG00000253228	ENSG00000253228	NA	NA	NRBF2P4	NA	NA	processed_pseudogene	intron	NA	NA
D0H3K4me1_peak_23011	chr1	224097822	224098201	+	66	NA	Intergenic	Intergenic	9530	ENST00000516675.1	ENSG00000252484	ENST00000516675	NA	NA	RN7SKP49	NA	NA	misc_RNA	Intergenic	NA	NA
D0H3K4me1_peak_297386	chrX	133862302	133862758	+	66	NA	intron (ENST00000394299.4, intron 2 of 8)	protein_coding-intron (ENST00000370818.5, intron 2 of 7)	99734	ENST00000412013.1	ENSG00000233260	ENST00000412013	NA	NA	RPSAP63	NA	NA	processed_pseudogene	intron	NA	NA
D0H3K4me1_peak_130985	chr19	29454499	29454811	+	66	NA	intron (ENST00000582581.3, intron 1 of 9)	processed_transcript-intron (ENST00000577849.1, intron 1 of 2)	6617	ENST00000587520.1	ENSG00000267574	ENST00000587520	NA	NA	CTC-525D6.5	NA	NA	lincRNA	intron	NA	NA
D0H3K4me1_peak_31214	chr10	49784312	49784650	+	66	NA	Intergenic	Intergenic	12640	ENST00000420752.1	ENSG00000226389	ENST00000420752	NA	NA	RP11-507K13.4	NA	NA	processed_pseudogene	Intergenic	NA	NA
D0H3K4me1_peak_74272	chr13	76218130	76218462	+	66	NA	Intergenic	Intergenic	83365	ENST00000468302.3	ENSG00000243274	ENSG00000243274	NA	NA	RN7SL571P	NA	NA	misc_RNA	Intergenic	NA	NA
D0H3K4me1_peak_32520	chr10	66845550	66845883	+	66	NA	intron (ENST00000494580.1, intron 1 of 2)	protein_coding-intron (ENST00000433211.4, intron 7 of 17)	8259	ENST00000620045.1	ENSG00000277056	ENST00000620045	NA	NA	RP11-65E10.1	NA	NA	unprocessed_pseudogene	intron	NA	NA
D0H3K4me1_peak_166762	chr20	54302844	54303139	+	66	NA	Intergenic	Intergenic	53038	ENST00000624441.1	ENSG00000280041	ENST00000624441	NA	NA	AL133335.1	NA	NA	protein_coding	Intergenic	NA	NA
D0H3K4me1_peak_55953	chr12	20141283	20142212	+	66	NA	Intergenic	Intergenic	-11934	ENST00000543778.1	ENSG00000256499	ENST00000543778	NA	NA	CTC-465D4.1	NA	NA	lincRNA	Intergenic	NA	NA
D0H3K4me1_peak_160999	chr20	5756558	5757232	+	66	NA	intron (ENST00000442185.1, intron 2 of 3)	protein_coding-intron (ENST00000303142.8, intron 1 of 2)	6442	ENST00000442185.1	ENSG00000171984	ENST00000378979	NA	NA	C20orf196	NA	NA	protein_coding	intron	NA	NA
D0H3K4me1_peak_5927	chr1	36109437	36110401	+	66	NA	intron (ENST00000397799.1, intron 2 of 3)	protein_coding-intron (ENST00000397799.1, intron 2 of 3)	-9670	ENST00000303143.6	ENSG00000171812	ENST00000481785	NA	NA	COL8A2	NA	NA	protein_coding	intron	1.27478	1.3091
D0H3K4me1_peak_12363	chr1	93232846	93233162	+	66	NA	intron (ENST00000421014.2, intron 4 of 4)	protein_coding-intron (ENST00000343253.9, intron 18 of 28)	11339	ENST00000421014.2	ENSG00000122483	ENSG00000122483	NA	NA	CCDC18	NA	NA	protein_coding	intron	3.5413	2.12389
D0H3K4me1_peak_143680	chr2	64908945	64909241	+	66	NA	Intergenic	Intergenic	-1955	ENST00000485246.3	ENSG00000244534	ENST00000485246	NA	NA	RN7SL211P	NA	NA	misc_RNA	Intergenic	NA	NA
D0H3K4me1_peak_209171	chr4	160480379	160480692	+	66	NA	Intergenic	Intergenic	41776	ENST00000515689.1	ENSG00000250997	ENSG00000250997	NA	NA	RP11-502M1.1	NA	NA	processed_pseudogene	Intergenic	NA	NA
D0H3K4me1_peak_109420	chr17	14371820	14372120	+	66	NA	Intergenic	Intergenic	-2169	ENST00000436469.1	ENSG00000230647	ENSG00000230647	NA	NA	AC022816.2	NA	NA	lincRNA	Intergenic	NA	NA
D0H3K4me1_peak_116129	chr17	67317560	67317866	+	66	NA	Intergenic	Intergenic	24771	ENST00000577724.1	ENSG00000197170	ENST00000356126	NA	NA	PSMD12	NA	NA	protein_coding	Intergenic	4.97775	4.46316
D0H3K4me1_peak_135741	chr19	55104025	55105177	+	66	NA	intron (ENST00000592993.1, intron 3 of 21)	protein_coding-intron (ENST00000263433.5, intron 3 of 21)	-7537	ENST00000586197.1	ENSG00000125503	ENST00000591938	NA	NA	PPP1R12C	NA	NA	protein_coding	intron	4.39085	5.01099
D0H3K4me1_peak_239373	chr6	117607502	117607815	+	66	NA	Intergenic	Intergenic	-5116	ENST00000535237.2	ENSG00000047932	ENST00000052569	NA	NA	GOPC	NA	NA	protein_coding	Intergenic	3.08784	3.76052
D0H3K4me1_peak_244347	chr6	168046922	168047253	+	66	NA	Intergenic	Intergenic	13089	ENST00000496008.1	ENSG00000125337	ENST00000443060	NA	NA	KIF25	NA	NA	protein_coding	Intergenic	0.446271	0.383055
D0H3K4me1_peak_3202	chr1	21723335	21723634	+	66	NA	TTS (ENST00000526044.3)	protein_coding-TTS (ENST00000526044.3)	1635	ENST00000374732.5	ENSG00000090686	ENST00000464577	NA	NA	USP48	NA	NA	protein_coding	TTS	4.70674	4.16495
D0H3K4me1_peak_41233	chr11	10788409	10788721	+	66	NA	intron (ENST00000532365.1, intron 1 of 2)	antisense-intron (ENST00000532365.1, intron 1 of 2)	5252	ENST00000532365.1	ENSG00000255125	ENST00000532365	NA	NA	SNORD97	NA	NA	antisense	intron	NA	NA
D0H3K4me1_peak_242717	chr6	152483883	152484183	+	66	NA	promoter-TSS (ENST00000535896.4)	protein_coding-promoter-TSS (ENST00000535896.4)	-796	ENST00000535896.4	ENSG00000131018	ENST00000535081	NA	NA	SYNE1	NA	NA	protein_coding	promoter-TSS	1.12476	2.91186
D0H3K4me1_peak_289192	chrX	24975310	24975625	+	66	NA	intron (ENST00000611764.1, intron 37 of 37)	protein_coding-intron (ENST00000379059.5, intron 36 of 36)	40481	ENST00000379044.4	ENSG00000004848	ENSG00000004848	NA	NA	ARX	NA	NA	protein_coding	intron	0.457739	3.383
D0H3K4me1_peak_88789	chr15	42746814	42747113	+	66	NA	intron (ENST00000622375.2, intron 17 of 17)	protein_coding-intron (ENST00000267890.8, intron 14 of 14)	6215	ENST00000500850.2	ENSG00000246283	ENST00000500850	NA	NA	CTD-2036P10.3	NA	NA	lincRNA	intron	NA	NA
D0H3K4me1_peak_291174	chrX	46605050	46605358	+	66	NA	TTS (ENST00000328306.4)	protein_coding-TTS (ENST00000328306.4)	15812	ENST00000491894.3	ENSG00000065923	ENST00000464933	NA	NA	SLC9A7	NA	NA	protein_coding	TTS	2.79878	1.95982
D0H3K4me1_peak_27295	chr10	12480322	12480625	+	66	NA	intron (ENST00000487696.1, intron 1 of 1)	protein_coding-intron (ENST00000378845.3, intron 1 of 9)	23990	ENST00000516309.1	ENSG00000252118	ENST00000516309	NA	NA	RNU6ATAC39P	NA	NA	snRNA	intron	NA	NA
D0H3K4me1_peak_261310	chr8	9509151	9510068	+	66	NA	Intergenic	Intergenic	-46305	ENST00000520408.3	ENSG00000173273	ENST00000517989	NA	NA	TNKS	NA	NA	protein_coding	Intergenic	3.56333	4.47905
D0H3K4me1_peak_214265	chr5	32802135	32802459	+	66	NA	Intergenic	Intergenic	20759	ENST00000607869.1	ENSG00000272174	ENSG00000272174	NA	NA	AC026703.1	NA	NA	miRNA	Intergenic	NA	NA
D0H3K4me1_peak_250124	chr7	56180008	56180304	+	66	NA	Intergenic	Intergenic	4522	ENST00000450065.1	ENSG00000233028	ENSG00000233028	NA	NA	RP4-725G10.4	NA	NA	processed_pseudogene	Intergenic	NA	NA
D0H3K4me1_peak_237335	chr6	96824487	96824784	+	66	NA	intron (ENST00000229955.3, intron 1 of 1)	protein_coding-intron (ENST00000229955.3, intron 1 of 1)	12828	ENST00000229955.3	ENSG00000112218	ENST00000229955	NA	NA	GPR63	NA	NA	protein_coding	intron	1.85148	1.1111
D0H3K4me1_peak_66830	chr12	119303383	119303681	+	66	NA	Intergenic	Intergenic	-31180	ENST00000536742.3	ENSG00000183273	ENSG00000183273	NA	NA	CCDC60	NA	NA	protein_coding	Intergenic	1.34519	2.8061
D0H3K4me1_peak_116230	chr17	67691918	67692255	+	66	NA	intron (ENST00000580974.3, intron 9 of 9)	protein_coding-intron (ENST00000299954.11, intron 8 of 8)	-25747	ENST00000253247.6	ENSG00000130935	ENST00000581966	NA	NA	NOL11	NA	NA	protein_coding	intron	4.91663	4.24651
D0H3K4me1_peak_115296	chr17	62073712	62074015	+	66	NA	Intergenic	Intergenic	-8581	ENST00000397786.4	ENSG00000108510	ENST00000580896	NA	NA	MED13	NA	NA	protein_coding	Intergenic	2.59189	3.0179
D0H3K4me1_peak_240196	chr6	129660893	129661679	+	66	NA	intron (ENST00000368149.2, intron 1 of 14)	protein_coding-intron (ENST00000368149.2, intron 1 of 14)	48939	ENST00000368149.2	ENSG00000146376	ENST00000463225	NA	NA	ARHGAP18	NA	NA	protein_coding	intron	1.72496	1.73829
D0H3K4me1_peak_86929	chr14	103780312	103780975	+	66	NA	intron (ENST00000554106.3, intron 2 of 5)	protein_coding-intron (ENST00000202556.11, intron 3 of 16)	16705	ENST00000365405.1	ENSG00000202275	ENSG00000202275	NA	NA	SNORD51	NA	NA	snoRNA	intron	NA	NA
D0H3K4me1_peak_274862	chr9	5619910	5620275	+	66	NA	Intergenic	Intergenic	-8933	ENST00000251879.8	ENSG00000107036	ENST00000545641	NA	NA	RIC1	NA	NA	protein_coding	Intergenic	2.97586	3.13922
D0H3K4me1_peak_275294	chr9	9797109	9797404	+	66	NA	intron (ENST00000463477.3, intron 5 of 16)	protein_coding-intron (ENST00000381196.6, intron 2 of 42)	-2167	ENST00000449531.1	ENSG00000230920	ENST00000449531	NA	NA	RP11-527D15.1	NA	NA	lincRNA	intron	NA	NA
D0H3K4me1_peak_103312	chr16	66806246	66806576	+	66	NA	promoter-TSS (ENST00000563221.3)	protein_coding-promoter-TSS (ENST00000563221.3)	-266	ENST00000568672.1	ENSG00000159593	ENST00000564040	NA	NA	NAE1	NA	NA	protein_coding	promoter-TSS	5.75498	5.52252
D0H3K4me1_peak_29609	chr10	29133163	29133499	+	66	NA	Intergenic	Intergenic	-155730	ENST00000375500.5	ENSG00000120563	ENST00000375500	NA	NA	LYZL1	NA	NA	protein_coding	Intergenic	0.137504	0.137504
D0H3K4me1_peak_229253	chr6	7812986	7813807	+	66	NA	intron (ENST00000283147.6, intron 1 of 6)	protein_coding-intron (ENST00000283147.6, intron 1 of 6)	75565	ENST00000475802.1	ENSG00000239264	ENSG00000239264	NA	NA	TXNDC5	NA	NA	protein_coding	intron	5.99295	5.64004
D0H3K4me1_peak_43950	chr11	42831299	42831609	+	66	NA	Intergenic	Intergenic	-108321	ENST00000534066.1	ENSG00000254914	ENSG00000254914	NA	NA	CTD-2537L20.1	NA	NA	processed_pseudogene	Intergenic	NA	NA
D0H3K4me1_peak_158150	chr2	224704463	224704766	+	66	NA	Intergenic	Intergenic	82504	ENST00000535663.1	ENSG00000135905	ENST00000543715	NA	NA	DOCK10	NA	NA	protein_coding	Intergenic	0.761315	1.31059
D0H3K4me1_peak_85265	chr14	90537208	90537512	+	66	NA	exon (ENST00000328459.8, exon 20 of 20)	protein_coding-exon (ENST00000328459.8, exon 20 of 20)	-27781	ENST00000516939.1	ENSG00000252748	ENSG00000252748	NA	NA	AL096869.1	NA	NA	miRNA	exon	0.137504	0.137504
D0H3K4me1_peak_128868	chr19	13588543	13588918	+	66	NA	intron (ENST00000592864.1, intron 1 of 1)	protein_coding-intron (ENST00000574974.1, intron 2 of 4)	11237	ENST00000592864.1	ENSG00000141837	ENST00000574974	NA	NA	CACNA1A	NA	NA	protein_coding	intron	2.87979	3.33758
D0H3K4me1_peak_246411	chr7	17936872	17937787	+	66	NA	intron (ENST00000474067.3, intron 1 of 4)	protein_coding-intron (ENST00000409076.4, intron 1 of 26)	3102	ENST00000482558.3	ENSG00000071189	ENST00000409604	NA	NA	SNX13	NA	NA	protein_coding	intron	3.21471	3.58536
D0H3K4me1_peak_83526	chr14	74734416	74734712	+	66	NA	intron (ENST00000556814.3, intron 7 of 7)	protein_coding-intron (ENST00000341162.6, intron 7 of 7)	18892	ENST00000554973.1	ENSG00000119616	ENSG00000119616	NA	NA	FCF1	NA	NA	protein_coding	intron	4.85299	4.47669
D0H3K4me1_peak_112231	chr17	41806092	41806438	+	66	NA	TTS (ENST00000587455.1)	protein_coding-TTS (ENST00000587455.1)	583	ENST00000465097.1	ENSG00000141696	ENST00000355468	NA	NA	LEPREL4	NA	NA	protein_coding	TTS	NA	NA
D0H3K4me1_peak_126564	chr19	4348169	4348808	+	66	NA	intron (ENST00000600054.1, intron 2 of 3)	protein_coding-intron (ENST00000262966.10, intron 3 of 11)	573	ENST00000600054.1	ENSG00000267938	ENST00000600054	NA	NA	EIF1P6	NA	NA	unprocessed_pseudogene	intron	NA	NA
D0H3K4me1_peak_197423	chr4	16335750	16336626	+	66	NA	Intergenic	Intergenic	25638	ENST00000515048.2	ENSG00000249506	ENSG00000249506	NA	NA	ZEB2P1	NA	NA	transcribed_processed_pseudogene	Intergenic	NA	NA
D0H3K4me1_peak_94054	chr15	81967662	81967963	+	66	NA	intron (ENST00000559299.1, intron 1 of 2)	lincRNA-intron (ENST00000559299.1, intron 1 of 2)	27854	ENST00000559299.1	ENSG00000259445	ENSG00000259445	NA	NA	RP11-276M12.1	NA	NA	lincRNA	intron	NA	NA
D0H3K4me1_peak_207720	chr4	144721487	144722075	+	66	NA	intron (ENST00000296575.5, intron 11 of 12)	protein_coding-intron (ENST00000296575.5, intron 11 of 12)	-13086	ENST00000503090.1	ENSG00000164161	ENST00000505891	NA	NA	HHIP	NA	NA	protein_coding	intron	0.466289	0.177894
D0H3K4me1_peak_24398	chr1	234900985	234901335	+	66	NA	Intergenic	Intergenic	-3026	ENST00000493933.3	ENSG00000239690	ENSG00000239690	NA	NA	RN7SL668P	NA	NA	misc_RNA	Intergenic	NA	NA
D0H3K4me1_peak_35892	chr10	95730067	95730369	+	66	NA	intron (ENST00000453258.4, intron 1 of 9)	protein_coding-intron (ENST00000453258.4, intron 1 of 9)	18439	ENST00000453258.4	ENSG00000138185	ENST00000371205	NA	NA	ENTPD1	NA	NA	protein_coding	intron	1.94465	1.19925
D0H3K4me1_peak_171758	chr22	22238180	22239531	+	66	NA	Intergenic	Intergenic	-5820	ENST00000403807.3	ENSG00000169575	ENST00000302273	NA	NA	VPREB1	NA	NA	protein_coding	Intergenic	0.137504	0.137504
D0H3K4me1_peak_23807	chr1	229638502	229638799	+	66	NA	intron (ENST00000258243.4, intron 4 of 9)	protein_coding-intron (ENST00000258243.4, intron 4 of 9)	-12197	ENST00000434387.1	ENSG00000135763	ENSG00000135763	NA	NA	URB2	NA	NA	protein_coding	intron	1.92572	2.1715
D0H3K4me1_peak_26473	chr10	6056609	6056931	+	66	NA	intron (ENST00000379959.5, intron 1 of 7)	protein_coding-intron (ENST00000256876.8, intron 1 of 7)	5520	ENST00000256876.8	ENSG00000134460	ENSG00000134460	NA	NA	IL2RA	NA	NA	protein_coding	intron	0.137504	0.137504
D0H3K4me1_peak_116267	chr17	67819449	67820531	+	66	NA	Intergenic	Intergenic	-5534	ENST00000544778.4	ENSG00000171634	ENST00000577837	NA	NA	BPTF	NA	NA	protein_coding	Intergenic	5.4093	5.10377
D0H3K4me1_peak_216953	chr5	68072223	68072888	+	66	NA	Intergenic	Intergenic	14939	ENST00000522101.2	ENSG00000253801	ENST00000522101	NA	NA	CTD-2060F24.1	NA	NA	processed_pseudogene	Intergenic	NA	NA
D0H3K4me1_peak_121840	chr18	34583377	34583754	+	66	NA	intron (ENST00000590598.3, intron 1 of 5)	protein_coding-intron (ENST00000283365.11, intron 1 of 21)	-9042	ENST00000586960.1	ENSG00000267585	ENST00000586960	NA	NA	RP11-115P21.1	NA	NA	processed_pseudogene	intron	NA	NA
D0H3K4me1_peak_188007	chr3	121571565	121572411	+	66	NA	intron (ENST00000334384.3, intron 1 of 3)	protein_coding-intron (ENST00000334384.3, intron 1 of 3)	1284	ENST00000334384.3	ENSG00000186103	ENSG00000186103	NA	NA	ARGFX	NA	NA	protein_coding	intron	0.137504	0.137504
D0H3K4me1_peak_198027	chr4	24066723	24067019	+	66	NA	Intergenic	Intergenic	-162782	ENST00000514494.1	ENSG00000109819	ENST00000264867	NA	NA	PPARGC1A	NA	NA	protein_coding	Intergenic	1.27038	2.29531
D0H3K4me1_peak_293071	chrX	72630879	72631751	+	66	NA	intron (ENST00000541944.3, intron 16 of 29)	protein_coding-intron (ENST00000339490.5, intron 16 of 30)	-29155	ENST00000417774.1	ENSG00000225858	ENSG00000225858	NA	NA	RP1-172N19.3	NA	NA	processed_pseudogene	intron	NA	NA
D0H3K4me1_peak_208023	chr4	147814121	147814431	+	66	NA	intron (ENST00000510379.1, intron 1 of 4)	protein_coding-intron (ENST00000336498.5, intron 1 of 22)	5350	ENST00000460609.3	ENSG00000240014	ENSG00000240014	NA	NA	RN7SL254P	NA	NA	misc_RNA	intron	NA	NA
D0H3K4me1_peak_78555	chr14	31373200	31373498	+	66	NA	intron (ENST00000552500.1, intron 1 of 1)	protein_coding-intron (ENST00000538864.4, intron 5 of 27)	1602	ENST00000552500.1	ENSG00000129493	ENSG00000129493	NA	NA	HEATR5A	NA	NA	protein_coding	intron	3.26162	3.0059
D0H3K4me1_peak_74805	chr13	83217567	83218258	+	66	NA	Intergenic	Intergenic	72372	ENST00000603093.1	ENSG00000270400	ENST00000603093	NA	NA	RP11-464I4.1	NA	NA	processed_pseudogene	Intergenic	NA	NA
D0H3K4me1_peak_174890	chr22	41101328	41102195	+	66	NA	intron (ENST00000263253.7, intron 1 of 30)	protein_coding-intron (ENST00000263253.7, intron 1 of 30)	9248	ENST00000408233.1	ENSG00000221160	ENSG00000221160	NA	NA	MIR1281	NA	NA	miRNA	intron	NA	NA
D0H3K4me1_peak_92856	chr15	72924863	72925321	+	66	NA	Intergenic	Intergenic	-24832	ENST00000560329.1	ENSG00000259259	ENSG00000259259	NA	NA	NPM1P42	NA	NA	processed_pseudogene	Intergenic	NA	NA
D0H3K4me1_peak_133124	chr19	41146830	41147126	+	66	NA	Intergenic	Intergenic	12256	ENST00000601990.1	ENSG00000268529	ENST00000601990	NA	NA	CYP2T3P	NA	NA	unprocessed_pseudogene	Intergenic	NA	NA
D0H3K4me1_peak_167410	chr20	60321372	60321685	+	66	NA	exon (ENST00000432910.3, exon 5 of 5)	lincRNA-exon (ENST00000432910.3, exon 5 of 5)	13054	ENST00000385067.1	ENSG00000207802	ENSG00000207802	NA	NA	MIR646	NA	NA	miRNA	exon	NA	NA
D0H3K4me1_peak_259420	chr7	146426005	146426773	+	66	NA	intron (ENST00000361727.5, intron 1 of 23)	protein_coding-intron (ENST00000361727.5, intron 1 of 23)	114669	ENST00000620301.1	ENSG00000274118	ENST00000620301	NA	NA	Y_RNA	NA	NA	misc_RNA	intron	NA	NA
D0H3K4me1_peak_165006	chr20	44149865	44150167	+	66	NA	intron (ENST00000372980.3, intron 2 of 5)	protein_coding-intron (ENST00000372980.3, intron 2 of 5)	37077	ENST00000342272.3	ENSG00000149596	ENST00000372980	NA	NA	JPH2	NA	NA	protein_coding	intron	0.408272	0.333745
D0H3K4me1_peak_23970	chr1	231046610	231046905	+	66	NA	Intergenic	Intergenic	-6511	ENST00000366654.4	ENSG00000182118	ENSG00000182118	NA	NA	FAM89A	NA	NA	protein_coding	Intergenic	1.57143	2.47473
D0H3K4me1_peak_227067	chr5	172343666	172344744	+	66	NA	intron (ENST00000311601.5, intron 12 of 12)	protein_coding-intron (ENST00000311601.5, intron 12 of 12)	6181	ENST00000518522.3	ENSG00000174705	ENST00000518522	NA	NA	SH3PXD2B	NA	NA	protein_coding	intron	3.86671	4.5223
D0H3K4me1_peak_196302	chr4	2613258	2613885	+	66	NA	intron (ENST00000508235.1, intron 4 of 4)	protein_coding-intron (ENST00000508235.1, intron 4 of 4)	1653	ENST00000384011.1	ENSG00000206738	ENST00000384011	NA	NA	Y_RNA	NA	NA	misc_RNA	intron	NA	NA
D0H3K4me1_peak_67856	chr12	123423060	123423762	+	66	NA	intron (ENST00000280571.9, intron 2 of 3)	protein_coding-intron (ENST00000280571.9, intron 2 of 3)	13306	ENST00000280571.9	ENSG00000150977	ENSG00000150977	NA	NA	RILPL2	NA	NA	protein_coding	intron	1.29512	1.51842
D0H3K4me1_peak_114928	chr17	59872525	59872897	+	66	NA	intron (ENST00000346141.8, intron 2 of 4)	protein_coding-intron (ENST00000325752.5, intron 6 of 8)	6051	ENST00000587476.1	ENSG00000108423	ENST00000587476	NA	NA	TUBD1	NA	NA	protein_coding	intron	3.29766	2.55167
D0H3K4me1_peak_188252	chr3	123625300	123625955	+	66	NA	promoter-TSS (ENST00000418370.4)	protein_coding-promoter-TSS (ENST00000418370.4)	-311	ENST00000418370.4	ENSG00000065534	ENST00000359169	NA	NA	MYLK	NA	NA	protein_coding	promoter-TSS	2.482	1.56294
D0H3K4me1_peak_238226	chr6	107221214	107221524	+	66	NA	intron (ENST00000369037.6, intron 4 of 7)	protein_coding-intron (ENST00000369037.6, intron 4 of 7)	-8390	ENST00000402084.1	ENSG00000220237	ENSG00000220237	NA	NA	RPS24P12	NA	NA	processed_pseudogene	intron	NA	NA
D0H3K4me1_peak_102583	chr16	58697334	58698418	+	66	NA	Intergenic	Intergenic	8421	ENST00000625197.1	ENSG00000279889	ENST00000625197	NA	NA	RP11-451N19.3	NA	NA	TEC	Intergenic	NA	NA
D0H3K4me1_peak_95039	chr15	90088756	90089069	+	66	NA	intron (ENST00000560061.1, intron 1 of 8)	protein_coding-intron (ENST00000560061.1, intron 1 of 8)	-6705	ENST00000558334.1	ENSG00000259291	ENSG00000259291	NA	NA	RP11-617F23.1	NA	NA	antisense	intron	NA	NA
D0H3K4me1_peak_141357	chr2	44269359	44269698	+	66	NA	Intergenic	Intergenic	-1093	ENST00000429825.2	ENSG00000226972	ENSG00000226972	NA	NA	AC013717.3	NA	NA	processed_pseudogene	Intergenic	NA	NA
D0H3K4me1_peak_282938	chr9	112181560	112181867	+	66	NA	Intergenic	Intergenic	-6305	ENST00000374270.5	ENSG00000106868	ENST00000529933	NA	NA	SUSD1	NA	NA	protein_coding	Intergenic	1.76716	2.706
D0H3K4me1_peak_160069	chr2	241693138	241693805	+	66	NA	intron (ENST00000433036.1, intron 1 of 1)	antisense-intron (ENST00000433036.1, intron 1 of 1)	3057	ENST00000433036.1	ENSG00000228989	ENST00000433036	NA	NA	AC133528.2	NA	NA	antisense	intron	NA	NA
D0H3K4me1_peak_184310	chr3	69838220	69838525	+	66	NA	intron (ENST00000429090.3, intron 2 of 3)	protein_coding-intron (ENST00000328528.8, intron 1 of 9)	-27840	ENST00000314589.7	ENSG00000187098	ENST00000461511	NA	NA	MITF	NA	NA	protein_coding	intron	6.70793	5.57923
D0H3K4me1_peak_132336	chr19	37695145	37696024	+	66	NA	TTS (ENST00000355202.6)	protein_coding-TTS (ENST00000355202.6)	-2020	ENST00000589357.1	ENSG00000267319	ENSG00000267319	NA	NA	CTD-2528L19.3	NA	NA	processed_pseudogene	TTS	NA	NA
D0H3K4me1_peak_60950	chr12	68681620	68683443	+	66	NA	intron (ENST00000502102.2, intron 2 of 2)	lincRNA-intron (ENST00000500695.2, intron 2 of 2)	-2064	ENST00000481005.2	ENSG00000241825	ENSG00000241825	NA	NA	RPL7P42	NA	NA	processed_pseudogene	intron	NA	NA
D0H3K4me1_peak_129446	chr19	16216338	16216636	+	66	NA	intron (ENST00000444449.4, intron 6 of 12)	protein_coding-intron (ENST00000291439.5, intron 5 of 11)	7528	ENST00000586461.1	ENSG00000072958	ENST00000591775	NA	NA	AP1M1	NA	NA	protein_coding	intron	4.28254	5.43602
D0H3K4me1_peak_21300	chr1	207236242	207236538	+	66	NA	Intergenic	Intergenic	10592	ENST00000428434.1	ENSG00000232621	ENST00000428434	NA	NA	C4BPAP2	NA	NA	unprocessed_pseudogene	Intergenic	NA	NA
D0H3K4me1_peak_235485	chr6	73112199	73112529	+	66	NA	intron (ENST00000414165.4, intron 8 of 12)	protein_coding-intron (ENST00000342056.4, intron 7 of 14)	-8193	ENST00000427928.1	ENSG00000185760	ENST00000441538	NA	NA	KCNQ5	NA	NA	protein_coding	intron	0.475934	0.137504
D0H3K4me1_peak_260396	chr7	156418035	156418346	+	66	NA	Intergenic	Intergenic	17643	ENST00000426187.1	ENSG00000228569	ENSG00000228569	NA	NA	AC073133.2	NA	NA	lincRNA	Intergenic	0.137504	0.137504
D0H3K4me1_peak_110920	chr17	30026845	30027490	+	66	NA	intron (ENST00000588978.1, intron 4 of 11)	protein_coding-intron (ENST00000394835.5, intron 7 of 22)	-4596	ENST00000584826.1	ENSG00000176927	ENST00000588978	NA	NA	EFCAB5	NA	NA	protein_coding	intron	0.137504	0.467308
D0H3K4me1_peak_94410	chr15	85119334	85119645	+	66	NA	promoter-TSS (ENST00000561024.1)	protein_coding-promoter-TSS (ENST00000561024.1)	-702	ENST00000561024.1	ENSG00000073417	ENST00000485596	NA	NA	PDE8A	NA	NA	protein_coding	promoter-TSS	3.17885	3.70447
D0H3K4me1_peak_175063	chr22	41721135	41721877	+	66	NA	TTS (ENST00000516794.1)	snRNA-TTS (ENST00000516794.1)	625	ENST00000516794.1	ENSG00000252603	ENST00000516794	NA	NA	RNU6ATAC22P	NA	NA	snRNA	TTS	NA	NA
D0H3K4me1_peak_17650	chr1	171367343	171367841	+	66	NA	Intergenic	Intergenic	-22285	ENST00000599419.1	ENSG00000268062	ENST00000599419	NA	NA	TOP1P1	NA	NA	processed_pseudogene	Intergenic	NA	NA
D0H3K4me1_peak_155111	chr2	197415968	197416274	+	66	NA	TTS (ENST00000409915.6)	protein_coding-TTS (ENST00000409915.6)	2841	ENST00000482158.1	ENSG00000115524	ENSG00000115524	NA	NA	SF3B1	NA	NA	protein_coding	TTS	7.17723	7.26443
D0H3K4me1_peak_204228	chr4	98294204	98294526	+	66	NA	intron (ENST00000509011.3, intron 2 of 3)	protein_coding-intron (ENST00000264572.9, intron 2 of 12)	-32735	ENST00000356499.2	ENSG00000214559	ENSG00000214559	NA	NA	RP11-323J4.1	NA	NA	antisense	intron	NA	NA
D0H3K4me1_peak_13169	chr1	102896048	102896497	+	66	NA	intron (ENST00000512756.3, intron 55 of 64)	protein_coding-intron (ENST00000353414.6, intron 56 of 65)	-16254	ENST00000470170.1	ENSG00000060718	ENST00000465209	NA	NA	COL11A1	NA	NA	protein_coding	intron	2.34428	4.2904
D0H3K4me1_peak_97829	chr16	9131208	9131512	+	66	NA	Intergenic	Intergenic	-24186	ENST00000565648.1	ENSG00000260349	ENST00000565648	NA	NA	RP11-473I1.5	NA	NA	antisense	Intergenic	NA	NA
D0H3K4me1_peak_290165	chrX	38636514	38636846	+	66	NA	intron (ENST00000475216.3, intron 2 of 8)	protein_coding-intron (ENST00000286824.6, intron 1 of 8)	24358	ENST00000494037.1	ENSG00000156298	ENSG00000156298	NA	NA	TSPAN7	NA	NA	protein_coding	intron	2.02799	4.59913
D0H3K4me1_peak_98655	chr16	13973726	13974126	+	66	NA	Intergenic	Intergenic	20771	ENST00000576600.1	ENSG00000263234	ENSG00000263234	NA	NA	CTD-2135D7.3	NA	NA	lincRNA	Intergenic	NA	NA
D0H3K4me1_peak_85145	chr14	89855017	89855352	+	66	NA	intron (ENST00000550103.2, intron 2 of 2)	protein_coding-intron (ENST00000316738.9, intron 5 of 5)	-36944	ENST00000555078.2	ENSG00000230997	ENSG00000230997	NA	NA	RAB42P1	NA	NA	processed_pseudogene	intron	NA	NA
D0H3K4me1_peak_34406	chr10	81159923	81160254	+	66	NA	Intergenic	Intergenic	15436	ENST00000584578.1	ENSG00000265990	ENSG00000265990	NA	NA	AL356154.1	NA	NA	miRNA	Intergenic	NA	NA
D0H3K4me1_peak_1950	chr1	14258047	14258386	+	66	NA	Intergenic	Intergenic	-35098	ENST00000449215.1	ENSG00000231606	ENSG00000231606	NA	NA	RP11-344F13.1	NA	NA	lincRNA	Intergenic	NA	NA
D0H3K4me1_peak_11346	chr1	83789841	83790141	+	66	NA	promoter-TSS (ENST00000439186.1)	lincRNA-promoter-TSS (ENST00000439186.1)	-289	ENST00000439186.1	ENSG00000237076	ENSG00000237076	NA	NA	RP5-836J3.1	NA	NA	lincRNA	promoter-TSS	NA	NA
D0H3K4me1_peak_110820	chr17	29504092	29504852	+	66	NA	intron (ENST00000577583.1, intron 7 of 8)	protein_coding-intron (ENST00000261716.5, intron 13 of 19)	-17816	ENST00000578653.1	ENSG00000160551	ENST00000536202	NA	NA	TAOK1	NA	NA	protein_coding	intron	3.30592	3.90609
D0H3K4me1_peak_129968	chr19	18105349	18106405	+	66	NA	intron (ENST00000262811.8, intron 1 of 26)	protein_coding-intron (ENST00000262811.8, intron 1 of 26)	-4293	ENST00000608648.1	ENSG00000099308	ENSG00000099308	NA	NA	MAST3	NA	NA	protein_coding	intron	1.34196	2.23578
D0H3K4me1_peak_231876	chr6	27649042	27650097	+	66	NA	Intergenic	Intergenic	3256	ENST00000404273.2	ENSG00000216676	ENSG00000216676	NA	NA	RP1-15D7.1	NA	NA	processed_pseudogene	Intergenic	NA	NA
D0H3K4me1_peak_170005	chr21	37519435	37519908	+	66	NA	Intergenic	Intergenic	99296	ENST00000398956.2	ENSG00000157540	ENST00000455097	NA	NA	DYRK1A	NA	NA	protein_coding	Intergenic	3.74916	4.09096
D0H3K4me1_peak_32207	chr10	63180596	63180897	+	66	NA	intron (ENST00000542921.3, intron 21 of 24)	protein_coding-intron (ENST00000327520.7, intron 11 of 11)	-4191	ENST00000467356.3	ENSG00000171988	ENSG00000171988	NA	NA	JMJD1C	NA	NA	protein_coding	intron	6.28752	4.86151
D0H3K4me1_peak_102927	chr16	62542853	62543148	+	66	NA	Intergenic	Intergenic	-53372	ENST00000415422.1	ENSG00000231589	ENST00000415422	NA	NA	AC009110.1	NA	NA	lincRNA	Intergenic	0.137504	0.137504
D0H3K4me1_peak_276807	chr9	27877446	27877780	+	66	NA	Intergenic	Intergenic	48337	ENST00000562922.1	ENSG00000260390	ENSG00000260390	NA	NA	RP11-575I8.1	NA	NA	lincRNA	Intergenic	NA	NA
D0H3K4me1_peak_252653	chr7	80732503	80732858	+	66	NA	Intergenic	Intergenic	59304	ENST00000488048.1	ENSG00000135218	ENST00000538969	NA	NA	CD36	NA	NA	protein_coding	Intergenic	0.999518	4.57381
D0H3K4me1_peak_233405	chr6	42445087	42445547	+	66	NA	intron (ENST00000541110.3, intron 2 of 17)	protein_coding-intron (ENST00000340840.4, intron 1 of 15)	5944	ENST00000340840.4	ENSG00000124496	ENST00000541110	NA	NA	TRERF1	NA	NA	protein_coding	intron	2.78455	2.19328
D0H3K4me1_peak_137907	chr2	17865618	17866392	+	66	NA	Intergenic	Intergenic	-11842	ENST00000403915.3	ENSG00000170745	ENSG00000170745	NA	NA	KCNS3	NA	NA	protein_coding	Intergenic	3.91235	1.42538
D0H3K4me1_peak_202725	chr4	80468065	80468947	+	66	NA	intron (ENST00000514249.3, intron 3 of 4)	protein_coding-intron (ENST00000358105.5, intron 2 of 5)	-79790	ENST00000506637.2	ENSG00000232327	ENST00000506637	NA	NA	RP11-395C17.1	NA	NA	processed_pseudogene	intron	NA	NA
D0H3K4me1_peak_16975	chr1	164588358	164588675	+	66	NA	promoter-TSS (ENST00000611960.1)	miRNA-promoter-TSS (ENST00000611960.1)	-993	ENST00000611960.1	ENSG00000274155	ENSG00000274155	NA	NA	AL391001.1	NA	NA	miRNA	promoter-TSS	1.42101	0.171867
D0H3K4me1_peak_289596	chrX	30548260	30548569	+	66	NA	Intergenic	Intergenic	29430	ENST00000378962.3	ENSG00000120280	ENSG00000120280	NA	NA	CXorf21	NA	NA	protein_coding	Intergenic	0.137504	0.137504
D0H3K4me1_peak_58182	chr12	48129061	48129357	+	66	NA	intron (ENST00000547581.3, intron 6 of 25)	protein_coding-intron (ENST00000312352.9, intron 2 of 22)	-3588	ENST00000617206.1	ENSG00000275770	ENSG00000275770	NA	NA	MIR6505	NA	NA	miRNA	intron	NA	NA
D0H3K4me1_peak_217832	chr5	77766373	77766678	+	66	NA	intron (ENST00000522370.1, intron 1 of 3)	protein_coding-intron (ENST00000306388.8, intron 1 of 2)	9736	ENST00000518338.4	ENSG00000171530	ENST00000520361	NA	NA	TBCA	NA	NA	protein_coding	intron	7.9115	7.68457
D0H3K4me1_peak_185089	chr3	78821010	78821311	+	66	NA	intron (ENST00000618846.2, intron 2 of 28)	protein_coding-intron (ENST00000436010.4, intron 2 of 28)	62186	ENST00000474387.1	ENSG00000240752	ENST00000474387	NA	NA	RP11-588D3.1	NA	NA	processed_pseudogene	intron	NA	NA
D0H3K4me1_peak_177604	chr3	12578208	12579024	+	66	NA	intron (ENST00000448482.1, intron 6 of 7)	protein_coding-intron (ENST00000170447.9, intron 6 of 7)	-1379	ENST00000621376.1	ENSG00000274514	ENSG00000274514	NA	NA	Metazoa_SRP	NA	NA	misc_RNA	intron	NA	NA
D0H3K4me1_peak_267525	chr8	69604575	69604929	+	66	NA	intron (ENST00000616868.1, intron 12 of 22)	protein_coding-intron (ENST00000260128.6, intron 12 of 22)	11813	ENST00000528146.1	ENSG00000137573	ENST00000528286	NA	NA	SULF1	NA	NA	protein_coding	intron	2.64215	6.16738
D0H3K4me1_peak_118253	chr17	80094097	80094408	+	66	NA	intron (ENST00000575431.1, intron 3 of 3)	protein_coding-intron (ENST00000397545.6, intron 17 of 19)	6147	ENST00000573903.1	ENSG00000141519	ENST00000571028	NA	NA	CCDC40	NA	NA	protein_coding	intron	1.64467	2.84593
D0H3K4me1_peak_38950	chr10	119836631	119836926	+	66	NA	intron (ENST00000466047.3, intron 13 of 15)	protein_coding-intron (ENST00000360003.5, intron 13 of 15)	17271	ENST00000490818.1	ENSG00000198825	ENSG00000198825	NA	NA	INPP5F	NA	NA	protein_coding	intron	5.41042	5.14472
D0H3K4me1_peak_173685	chr22	35078044	35078343	+	66	NA	intron (ENST00000404699.4, intron 2 of 4)	protein_coding-intron (ENST00000308700.6, intron 1 of 3)	12057	ENST00000404699.4	ENSG00000175329	ENSG00000175329	NA	NA	ISX	NA	NA	protein_coding	intron	0.137504	0.137504
D0H3K4me1_peak_59471	chr12	55752688	55753029	+	66	NA	exon (ENST00000257868.7, exon 3 of 3)	protein_coding-exon (ENST00000257868.7, exon 3 of 3)	7927	ENST00000552946.1	ENSG00000205323	ENST00000336133	NA	NA	SARNP	NA	NA	protein_coding	exon	6.089	6.39888
D0H3K4me1_peak_258457	chr7	137859959	137860254	+	66	NA	Intergenic	Intergenic	-13014	ENST00000424189.4	ENSG00000157680	ENST00000453654	NA	NA	DGKI	NA	NA	protein_coding	Intergenic	1.89902	1.69726
D0H3K4me1_peak_104145	chr16	70487893	70488329	+	66	NA	intron (ENST00000526700.3, intron 5 of 10)	protein_coding-intron (ENST00000323786.7, intron 13 of 18)	-5317	ENST00000565715.1	ENSG00000103051	ENST00000564315	NA	NA	COG4	NA	NA	protein_coding	intron	4.13628	4.42433
D0H3K4me1_peak_107918	chr17	5360786	5361088	+	66	NA	TTS (ENST00000573169.1)	protein_coding-TTS (ENST00000573169.1)	6536	ENST00000574568.1	ENSG00000029725	ENST00000574568	NA	NA	RABEP1	NA	NA	protein_coding	TTS	3.68238	4.25398
D0H3K4me1_peak_121252	chr18	26762442	26763109	+	66	NA	intron (ENST00000582605.3, intron 3 of 5)	antisense-intron (ENST00000579964.3, intron 1 of 4)	-59137	ENST00000579458.1	ENSG00000265369	ENST00000579458	NA	NA	PCAT18	NA	NA	lincRNA	intron	0.137504	0.172995
D0H3K4me1_peak_282746	chr9	110961056	110961725	+	66	NA	intron (ENST00000541779.3, intron 3 of 5)	protein_coding-intron (ENST00000358883.6, intron 2 of 3)	26984	ENST00000384670.1	ENSG00000207401	ENST00000384670	NA	NA	Y_RNA	NA	NA	misc_RNA	intron	NA	NA
D0H3K4me1_peak_148237	chr2	117265994	117266822	+	66	NA	Intergenic	Intergenic	-84846	ENST00000440211.1	ENSG00000227291	ENSG00000227291	NA	NA	AC092170.1	NA	NA	processed_pseudogene	Intergenic	NA	NA
D0H3K4me1_peak_125317	chr18	75452004	75452300	+	66	NA	Intergenic	Intergenic	-15195	ENST00000579278.1	ENSG00000266774	ENSG00000266774	NA	NA	RP11-321M21.1	NA	NA	lincRNA	Intergenic	NA	NA
D0H3K4me1_peak_42353	chr11	22804931	22805511	+	66	NA	intron (ENST00000524701.3, intron 8 of 8)	protein_coding-intron (ENST00000278187.5, intron 7 of 7)	22656	ENST00000525670.3	ENSG00000198168	ENST00000529848	NA	NA	SVIP	NA	NA	protein_coding	intron	2.22868	3.30995
D0H3K4me1_peak_72784	chr13	53987154	53987476	+	66	NA	Intergenic	Intergenic	-129161	ENST00000605764.1	ENSG00000271652	ENSG00000271652	NA	NA	RP11-168P6.2	NA	NA	processed_pseudogene	Intergenic	NA	NA
D0H3K4me1_peak_34178	chr10	78345404	78345701	+	66	NA	intron (ENST00000432742.1, intron 2 of 2)	lincRNA-intron (ENST00000421324.2, intron 1 of 2)	-7045	ENST00000416341.1	ENSG00000230229	ENST00000416341	NA	NA	RP11-90J7.4	NA	NA	lincRNA	intron	NA	NA
D0H3K4me1_peak_141265	chr2	43904556	43904864	+	66	NA	promoter-TSS (ENST00000463456.3)	protein_coding-promoter-TSS (ENST00000463456.3)	298	ENST00000580629.2	ENSG00000264047	ENST00000580629	NA	NA	RN7SL455P	NA	NA	misc_RNA	promoter-TSS	NA	NA
D0H3K4me1_peak_10162	chr1	67417302	67418150	+	66	NA	TTS (ENST00000411331.1)	snRNA-TTS (ENST00000411331.1)	512	ENST00000411331.1	ENSG00000223263	ENST00000411331	NA	NA	RNU6-387P	NA	NA	snRNA	TTS	NA	NA
D0H3K4me1_peak_10604	chr1	73360288	73360586	+	66	NA	Intergenic	Intergenic	53221	ENST00000452553.1	ENSG00000233973	ENST00000440762	NA	NA	LINC01360	NA	NA	lincRNA	Intergenic	0.137504	0.137504
D0H3K4me1_peak_43906	chr11	42200614	42200927	+	66	NA	intron (ENST00000530387.3, intron 2 of 4)	lincRNA-intron (ENST00000525641.3, intron 3 of 3)	-36919	ENST00000534059.1	ENSG00000255300	ENST00000534059	NA	NA	RP11-148I19.1	NA	NA	lincRNA	intron	NA	NA
D0H3K4me1_peak_164969	chr20	43861726	43862040	+	66	NA	Intergenic	Intergenic	-32837	ENST00000428529.1	ENSG00000233277	ENST00000428529	NA	NA	RP5-1030M6.3	NA	NA	lincRNA	Intergenic	NA	NA
D0H3K4me1_peak_111199	chr17	31661198	31661508	+	66	NA	Intergenic	Intergenic	-48215	ENST00000578645.1	ENSG00000266448	ENST00000578645	NA	NA	RP11-805L22.1	NA	NA	processed_pseudogene	Intergenic	NA	NA
D0H3K4me1_peak_1732	chr1	12259125	12259453	+	66	NA	intron (ENST00000620676.2, intron 10 of 69)	protein_coding-intron (ENST00000613099.2, intron 10 of 68)	5555	ENST00000489961.1	ENSG00000048707	ENST00000460333	NA	NA	VPS13D	NA	NA	protein_coding	intron	3.54504	3.15735
D0H3K4me1_peak_37586	chr10	107267355	107267651	+	66	NA	Intergenic	Intergenic	-102969	ENST00000263054.8	ENSG00000108018	ENST00000263054	NA	NA	SORCS1	NA	NA	protein_coding	Intergenic	0.908963	2.33423
D0H3K4me1_peak_42857	chr11	30741914	30742209	+	66	NA	Intergenic	Intergenic	-155189	ENST00000528686.2	ENSG00000066382	ENST00000524636	NA	NA	MPPED2	NA	NA	protein_coding	Intergenic	3.04963	1.75653
D0H3K4me1_peak_254274	chr7	99295264	99296278	+	66	NA	intron (ENST00000439784.3, intron 33 of 42)	unitary_pseudogene-intron (ENST00000439784.3, intron 33 of 42)	-2141	ENST00000452010.1	ENSG00000002079	ENST00000425880	NA	NA	MYH16	NA	NA	unitary_pseudogene	intron	NA	NA
D0H3K4me1_peak_285144	chr9	128507407	128508336	+	66	NA	intron (ENST00000372770.4, intron 1 of 13)	protein_coding-intron (ENST00000309971.6, intron 1 of 15)	3140	ENST00000372770.4	ENSG00000119392	ENSG00000119392	NA	NA	GLE1	NA	NA	protein_coding	intron	3.44997	3.40346
D0H3K4me1_peak_162191	chr20	18431079	18431390	+	66	NA	intron (ENST00000460891.3, intron 8 of 13)	protein_coding-intron (ENST00000262547.7, intron 9 of 20)	2531	ENST00000329494.7	ENSG00000089091	ENST00000470526	NA	NA	DZANK1	NA	NA	protein_coding	intron	1.16869	2.61357
D0H3K4me1_peak_35666	chr10	93969217	93969538	+	66	NA	Intergenic	Intergenic	-5881	ENST00000618408.1	ENSG00000274289	ENSG00000274289	NA	NA	AL365510.1	NA	NA	miRNA	Intergenic	NA	NA
D0H3K4me1_peak_193410	chr3	178000821	178001119	+	66	NA	Intergenic	Intergenic	6809	ENST00000362988.1	ENSG00000199858	ENSG00000199858	NA	NA	RNU6-1120P	NA	NA	snRNA	Intergenic	NA	NA
D0H3K4me1_peak_176973	chr3	7843124	7843555	+	66	NA	Intergenic	Intergenic	149706	ENST00000471242.2	ENSG00000196277	ENST00000463676	NA	NA	GRM7	NA	NA	protein_coding	Intergenic	0.858135	2.10097
D0H3K4me1_peak_198510	chr4	27643584	27643979	+	66	NA	Intergenic	Intergenic	58636	ENST00000507524.1	ENSG00000250858	ENSG00000250858	NA	NA	IGBP1P5	NA	NA	processed_pseudogene	Intergenic	NA	NA
D0H3K4me1_peak_183199	chr3	60057551	60058293	+	66	NA	intron (ENST00000492590.3, intron 5 of 9)	protein_coding-intron (ENST00000466788.1, intron 2 of 6)	22918	ENST00000466788.1	ENSG00000189283	ENST00000490952	NA	NA	FHIT	NA	NA	protein_coding	intron	3.49144	5.11693
D0H3K4me1_peak_209515	chr4	165293335	165293761	+	66	NA	intron (ENST00000538127.3, intron 4 of 13)	protein_coding-intron (ENST00000226725.8, intron 5 of 14)	-13903	ENST00000505354.1	ENSG00000229894	ENST00000505354	NA	NA	RP11-668G10.2	NA	NA	processed_pseudogene	intron	NA	NA
D0H3K4me1_peak_169871	chr21	36746158	36746475	+	66	NA	TTS (ENST00000431229.1)	protein_coding-TTS (ENST00000431229.1)	33750	ENST00000483178.2	ENSG00000159263	ENST00000290399	NA	NA	SIM2	NA	NA	protein_coding	TTS	0.189525	0.965845
D0H3K4me1_peak_173625	chr22	34448395	34448733	+	66	NA	Intergenic	Intergenic	-29182	ENST00000624601.1	ENSG00000279003	ENST00000624601	NA	NA	LL22NC03-22D1.1	NA	NA	lincRNA	Intergenic	NA	NA
D0H3K4me1_peak_45351	chr11	61396626	61397306	+	66	NA	intron (ENST00000515837.4, intron 3 of 4)	protein_coding-intron (ENST00000334888.7, intron 3 of 4)	4334	ENST00000541473.1	ENSG00000187049	ENSG00000187049	NA	NA	TMEM216	NA	NA	protein_coding	intron	3.97236	3.8744
D0H3K4me1_peak_81325	chr14	58761014	58761914	+	66	NA	Intergenic	Intergenic	9782	ENST00000408500.1	ENSG00000221427	ENST00000408500	NA	NA	AL121819.1	NA	NA	miRNA	Intergenic	NA	NA
D0H3K4me1_peak_224987	chr5	153675687	153676014	+	66	NA	intron (ENST00000521843.4, intron 6 of 15)	protein_coding-intron (ENST00000285900.7, intron 6 of 15)	-79532	ENST00000476596.3	ENSG00000242976	ENSG00000242976	NA	NA	RN7SL177P	NA	NA	misc_RNA	intron	NA	NA
D0H3K4me1_peak_107316	chr17	2613904	2614914	+	66	NA	promoter-TSS (ENST00000571429.2)	processed_pseudogene-promoter-TSS (ENST00000571429.2)	-465	ENST00000571429.2	ENSG00000262480	ENSG00000262480	NA	NA	SAMD11P1	NA	NA	processed_pseudogene	promoter-TSS	NA	NA
D0H3K4me1_peak_32426	chr10	65469023	65469340	+	66	NA	Intergenic	Intergenic	-101157	ENST00000433152.6	ENSG00000228065	ENST00000601926	NA	NA	LINC01515	NA	NA	lincRNA	Intergenic	2.56003	3.41303
D0H3K4me1_peak_51924	chr11	120191979	120192697	+	66	NA	Intergenic	Intergenic	-6809	ENST00000529040.1	ENSG00000137699	ENST00000341846	NA	NA	TRIM29	NA	NA	protein_coding	Intergenic	0.619577	0.580268
D0H3K4me1_peak_55717	chr12	18081389	18082276	+	66	NA	intron (ENST00000541632.1, intron 7 of 7)	protein_coding-intron (ENST00000229002.4, intron 5 of 5)	8309	ENST00000536890.1	ENSG00000111404	ENST00000536890	NA	NA	RERGL	NA	NA	protein_coding	intron	0.137504	0.284608
D0H3K4me1_peak_210410	chr4	177113415	177113710	+	66	NA	Intergenic	Intergenic	-67880	ENST00000410927.1	ENSG00000222859	ENSG00000222859	NA	NA	RN7SKP136	NA	NA	misc_RNA	Intergenic	NA	NA
D0H3K4me1_peak_77467	chr14	20593373	20593690	+	66	NA	intron (ENST00000555283.1, intron 1 of 2)	protein_coding-intron (ENST00000413502.1, intron 1 of 1)	-2708	ENST00000556526.1	ENSG00000258436	ENST00000556526	NA	NA	RNASE12	NA	NA	protein_coding	intron	0.137504	0.137504
D0H3K4me1_peak_140584	chr2	38863839	38864360	+	66	NA	TTS (ENST00000442829.1)	antisense-TTS (ENST00000442829.1)	2379	ENST00000442829.1	ENSG00000225284	ENSG00000225284	NA	NA	AC018693.6	NA	NA	antisense	TTS	NA	NA
D0H3K4me1_peak_98339	chr16	11988131	11988426	+	66	NA	intron (ENST00000569801.3, intron 1 of 5)	protein_coding-intron (ENST00000564111.3, intron 1 of 7)	-10428	ENST00000570197.1	ENSG00000260488	ENST00000570197	NA	NA	RP11-166B2.7	NA	NA	antisense	intron	NA	NA
D0H3K4me1_peak_39434	chr10	124400277	124401179	+	66	NA	intron (ENST00000539214.3, intron 8 of 8)	protein_coding-intron (ENST00000368845.5, intron 9 of 9)	2608	ENST00000471127.1	ENSG00000065154	ENST00000368845	NA	NA	OAT	NA	NA	protein_coding	intron	5.84788	5.57812
D0H3K4me1_peak_222893	chr5	136130925	136131252	+	66	NA	intron (ENST00000297163.3, intron 1 of 1)	antisense-intron (ENST00000297163.3, intron 1 of 1)	1572	ENST00000619886.1	ENSG00000277859	ENSG00000277859	NA	NA	SMAD5-AS1_1	NA	NA	misc_RNA	intron	NA	NA
D0H3K4me1_peak_76516	chr13	102589927	102590225	+	66	NA	promoter-TSS (ENST00000569288.1)	antisense-promoter-TSS (ENST00000569288.1)	-263	ENST00000569288.1	ENSG00000261057	ENST00000569288	NA	NA	LINC00555	NA	NA	antisense	promoter-TSS	0.137504	0.137504
D0H3K4me1_peak_155946	chr2	203554352	203554886	+	66	NA	Intergenic	Intergenic	-19209	ENST00000319170.7	ENSG00000173166	ENSG00000173166	NA	NA	RAPH1	NA	NA	protein_coding	Intergenic	1.96238	2.04618
D0H3K4me1_peak_245437	chr7	6041060	6041937	+	66	NA	intron (ENST00000495565.3, intron 4 of 4)	protein_coding-intron (ENST00000199389.8, intron 8 of 14)	4939	ENST00000470168.1	ENSG00000086232	ENST00000199389	NA	NA	EIF2AK1	NA	NA	protein_coding	intron	5.3349	5.58778
D0H3K4me1_peak_276924	chr9	29963731	29964033	+	66	NA	Intergenic	Intergenic	-137171	ENST00000426028.2	ENSG00000230097	ENSG00000230097	NA	NA	ME2P1	NA	NA	processed_pseudogene	Intergenic	NA	NA
D0H3K4me1_peak_156252	chr2	206277148	206277889	+	66	NA	intron (ENST00000374423.5, intron 1 of 4)	protein_coding-intron (ENST00000374423.5, intron 1 of 4)	2855	ENST00000374423.5	ENSG00000204186	ENSG00000204186	NA	NA	ZDBF2	NA	NA	protein_coding	intron	2.62718	3.80974
D0H3K4me1_peak_38682	chr10	118163094	118163509	+	66	NA	intron (ENST00000439517.1, intron 2 of 2)	antisense-intron (ENST00000414722.3, intron 3 of 3)	-40988	ENST00000614455.2	ENSG00000177640	ENST00000426021	NA	NA	CASC2	NA	NA	antisense	intron	0.623574	2.69331
D0H3K4me1_peak_267134	chr8	66408701	66409047	+	66	NA	Intergenic	Intergenic	20103	ENST00000499642.1	ENSG00000246145	ENSG00000246145	NA	NA	RRS1-AS1	NA	NA	lincRNA	Intergenic	0.137504	0.139448
D0H3K4me1_peak_4239	chr1	26902565	26902860	+	66	NA	intron (ENST00000435827.4, intron 2 of 6)	protein_coding-intron (ENST00000435827.4, intron 2 of 6)	-2246	ENST00000361720.7	ENSG00000198746	ENST00000361720	NA	NA	GPATCH3	NA	NA	protein_coding	intron	2.63757	3.18886
D0H3K4me1_peak_118784	chr18	630522	630830	+	66	NA	intron (ENST00000620089.2, intron 6 of 9)	protein_coding-intron (ENST00000338387.9, intron 5 of 8)	5720	ENST00000584046.1	ENSG00000079101	ENST00000582020	NA	NA	CLUL1	NA	NA	protein_coding	intron	0.701901	3.05041
D0H3K4me1_peak_12706	chr1	96688136	96688471	+	66	NA	Intergenic	Intergenic	7864	ENST00000411297.1	ENSG00000223229	ENSG00000223229	NA	NA	RN7SKP270	NA	NA	misc_RNA	Intergenic	NA	NA
D0H3K4me1_peak_209741	chr4	168626251	168626878	+	66	NA	intron (ENST00000508898.3, intron 1 of 7)	protein_coding-intron (ENST00000261509.8, intron 2 of 20)	-5051	ENST00000504519.3	ENSG00000129116	ENST00000511948	NA	NA	PALLD	NA	NA	protein_coding	intron	3.33195	4.25894
D0H3K4me1_peak_73813	chr13	71404481	71405141	+	66	NA	Intergenic	Intergenic	108601	ENST00000440529.1	ENSG00000225801	ENSG00000225801	NA	NA	RABEPKP1	NA	NA	processed_pseudogene	Intergenic	NA	NA
D0H3K4me1_peak_202715	chr4	80320284	80320590	+	66	NA	intron (ENST00000507780.1, intron 3 of 4)	protein_coding-intron (ENST00000507780.1, intron 3 of 4)	-15283	ENST00000358105.5	ENSG00000197826	ENSG00000197826	NA	NA	C4orf22	NA	NA	protein_coding	intron	NA	NA
D0H3K4me1_peak_8391	chr1	52502009	52502795	+	66	NA	intron (ENST00000528642.3, intron 4 of 22)	protein_coding-intron (ENST00000257177.6, intron 4 of 29)	23528	ENST00000371541.3	ENSG00000134744	ENST00000528457	NA	NA	ZCCHC11	NA	NA	protein_coding	intron	NA	NA
D0H3K4me1_peak_122376	chr18	41827050	41827370	+	66	NA	Intergenic	Intergenic	8157	ENST00000457751.1	ENSG00000225253	ENSG00000225253	NA	NA	AC011225.1	NA	NA	processed_pseudogene	Intergenic	NA	NA
D0H3K4me1_peak_270363	chr8	101186175	101186643	+	66	NA	intron (ENST00000520984.3, intron 3 of 3)	protein_coding-intron (ENST00000518071.3, intron 2 of 2)	13684	ENST00000518071.3	ENSG00000120963	ENST00000518336	NA	NA	ZNF706	NA	NA	protein_coding	intron	6.45396	5.93727
D0H3K4me1_peak_143950	chr2	67035153	67035448	+	66	NA	Intergenic	Intergenic	-5246	ENST00000427579.1	ENSG00000223859	ENSG00000223859	NA	NA	AC007403.3	NA	NA	lincRNA	Intergenic	NA	NA
D0H3K4me1_peak_8447	chr1	52696520	52696815	+	66	NA	intron (ENST00000371538.4, intron 1 of 2)	protein_coding-intron (ENST00000371538.4, intron 1 of 2)	1401	ENST00000486918.1	ENSG00000162377	ENSG00000162377	NA	NA	COA7	NA	NA	protein_coding	intron	3.26452	2.38576
D0H3K4me1_peak_82750	chr14	69785444	69785926	+	66	NA	intron (ENST00000216540.4, intron 2 of 4)	protein_coding-intron (ENST00000216540.4, intron 2 of 4)	11604	ENST00000216540.4	ENSG00000100652	ENST00000216540	NA	NA	SLC10A1	NA	NA	protein_coding	intron	0.137504	0.137504
D0H3K4me1_peak_17557	chr1	170165706	170166308	+	66	NA	intron (ENST00000367764.3, intron 3 of 4)	protein_coding-intron (ENST00000367764.3, intron 3 of 4)	8038	ENST00000367764.3	ENSG00000203740	ENSG00000203740	NA	NA	METTL11B	NA	NA	protein_coding	intron	0.243485	0.224287
D0H3K4me1_peak_290505	chrX	41130335	41131243	+	66	NA	intron (ENST00000378308.4, intron 3 of 44)	protein_coding-intron (ENST00000324545.8, intron 3 of 44)	-36356	ENST00000467173.1	ENSG00000124486	ENST00000485180	NA	NA	USP9X	NA	NA	protein_coding	intron	6.11173	4.57841
D0H3K4me1_peak_203101	chr4	84098609	84098907	+	66	NA	intron (ENST00000513489.3, intron 2 of 5)	processed_transcript-intron (ENST00000508406.1, intron 6 of 7)	50530	ENST00000510016.1	ENSG00000250546	ENST00000513489	NA	NA	RP11-8L2.1	NA	NA	processed_transcript	intron	NA	NA
D0H3K4me1_peak_113777	chr17	50655245	50655578	+	66	NA	intron (ENST00000513511.3, intron 2 of 7)	protein_coding-intron (ENST00000285238.10, intron 1 of 30)	-2732	ENST00000515585.1	ENSG00000108846	ENST00000513589	NA	NA	ABCC3	NA	NA	protein_coding	intron	1.70483	0.189254
D0H3K4me1_peak_23784	chr1	229488513	229489110	+	66	NA	intron (ENST00000261396.5, intron 9 of 25)	protein_coding-intron (ENST00000261396.5, intron 9 of 25)	19515	ENST00000366678.4	ENSG00000069248	ENST00000366678	NA	NA	NUP133	NA	NA	protein_coding	intron	4.35428	4.44419
D0H3K4me1_peak_45090	chr11	59153696	59154050	+	66	NA	exon (ENST00000361723.5, exon 4 of 4)	protein_coding-exon (ENST00000361723.5, exon 4 of 4)	5628	ENST00000531147.1	ENSG00000166801	ENST00000532790	NA	NA	FAM111A	NA	NA	protein_coding	exon	2.59651	2.8596
D0H3K4me1_peak_160170	chr20	530341	531255	+	66	NA	intron (ENST00000217244.5, intron 1 of 13)	protein_coding-intron (ENST00000217244.5, intron 1 of 13)	10277	ENST00000609525.1	ENSG00000101266	ENST00000400227	NA	NA	CSNK2A1	NA	NA	protein_coding	intron	6.15209	5.96827
D0H3K4me1_peak_282040	chr9	105031209	105031510	+	66	NA	Intergenic	Intergenic	-39578	ENST00000457720.1	ENSG00000230013	ENSG00000230013	NA	NA	RP11-217B7.3	NA	NA	lincRNA	Intergenic	NA	NA
D0H3K4me1_peak_135731	chr19	53985641	53986085	+	66	NA	exon (ENST00000270458.2, exon 4 of 4)	protein_coding-exon (ENST00000270458.2, exon 4 of 4)	3556	ENST00000401179.1	ENSG00000215998	ENSG00000215998	NA	NA	MIR935	NA	NA	miRNA	exon	NA	NA
D0H3K4me1_peak_140997	chr2	42471754	42473061	+	66	NA	intron (ENST00000394973.4, intron 1 of 1)	protein_coding-intron (ENST00000306078.1, intron 1 of 1)	2590	ENST00000442609.1	ENSG00000236913	ENSG00000236913	NA	NA	AC025750.5	NA	NA	processed_pseudogene	intron	NA	NA
D0H3K4me1_peak_58127	chr12	47664946	47665307	+	66	NA	promoter-TSS (ENST00000548211.1)	protein_coding-promoter-TSS (ENST00000548211.1)	-283	ENST00000548211.1	ENSG00000005175	ENST00000548296	NA	NA	RPAP3	NA	NA	protein_coding	promoter-TSS	4.03443	4.25677
D0H3K4me1_peak_284871	chr9	127381445	127381806	+	66	NA	intron (ENST00000496711.3, intron 6 of 11)	protein_coding-intron (ENST00000373386.4, intron 22 of 26)	-5505	ENST00000497703.1	ENSG00000136895	ENST00000481242	NA	NA	GARNL3	NA	NA	protein_coding	intron	1.90358	3.45529
D0H3K4me1_peak_112473	chr17	42710610	42710947	+	66	NA	intron (ENST00000592743.3, intron 11 of 19)	protein_coding-intron (ENST00000415827.4, intron 12 of 20)	-1122	ENST00000590783.3	ENSG00000108799	ENST00000590078	NA	NA	EZH1	NA	NA	protein_coding	intron	3.66752	3.54881
D0H3K4me1_peak_190468	chr3	143474872	143476184	+	66	NA	intron (ENST00000316549.8, intron 11 of 15)	protein_coding-intron (ENST00000316549.8, intron 11 of 15)	28745	ENST00000489113.2	ENSG00000243033	ENSG00000243033	NA	NA	GAPDHP47	NA	NA	processed_pseudogene	intron	NA	NA
D0H3K4me1_peak_135558	chr19	53181277	53181583	+	66	NA	exon (ENST00000598440.1, exon 2 of 2)	protein_coding-exon (ENST00000598440.1, exon 2 of 2)	11897	ENST00000596373.1	ENSG00000197497	ENST00000598440	NA	NA	ZNF665	NA	NA	protein_coding	exon	1.56905	1.98526
D0H3K4me1_peak_147644	chr2	109570368	109570670	+	66	NA	intron (ENST00000423520.3, intron 2 of 3)	protein_coding-intron (ENST00000356688.6, intron 5 of 11)	-2648	ENST00000468616.3	ENSG00000186522	ENST00000397714	NA	NA	2010-09-01	NA	NA	protein_coding	intron	5.02806	4.58239
D0H3K4me1_peak_155846	chr2	203153163	203153494	+	66	NA	intron (ENST00000449802.3, intron 34 of 54)	protein_coding-intron (ENST00000449802.3, intron 34 of 54)	-13982	ENST00000414576.4	ENSG00000144426	ENST00000414576	NA	NA	NBEAL1	NA	NA	protein_coding	intron	1.09642	1.53367
D0H3K4me1_peak_254640	chr7	100981748	100982617	+	66	NA	intron (ENST00000379442.5, intron 4 of 14)	protein_coding-intron (ENST00000379442.5, intron 4 of 14)	12559	ENST00000536621.3	ENSG00000205277	ENST00000379442	NA	NA	MUC12	NA	NA	protein_coding	intron	2.79702	2.57162
D0H3K4me1_peak_196165	chr4	1854365	1854667	+	66	NA	intron (ENST00000512189.1, intron 1 of 2)	protein_coding-intron (ENST00000302787.2, intron 1 of 13)	1439	ENST00000466175.3	ENSG00000168924	ENST00000505551	NA	NA	LETM1	NA	NA	protein_coding	intron	2.99123	3.18804
D0H3K4me1_peak_82488	chr14	68067325	68068063	+	66	NA	intron (ENST00000557045.3, intron 1 of 5)	protein_coding-intron (ENST00000460526.3, intron 1 of 4)	46450	ENST00000619934.1	ENSG00000274666	ENST00000619934	NA	NA	CTD-2566J3.2	NA	NA	unprocessed_pseudogene	intron	NA	NA
D0H3K4me1_peak_144079	chr2	68305145	68306938	+	66	NA	intron (ENST00000481714.1, intron 3 of 3)	protein_coding-intron (ENST00000263655.3, intron 2 of 2)	13359	ENST00000409559.5	ENSG00000119865	ENST00000409559	NA	NA	CNRIP1	NA	NA	protein_coding	intron	2.72517	4.20715
D0H3K4me1_peak_250930	chr7	68784842	68786286	+	66	NA	Intergenic	Intergenic	-61516	ENST00000410496.1	ENSG00000222428	ENST00000410496	NA	NA	RNA5SP231	NA	NA	rRNA	Intergenic	NA	NA
D0H3K4me1_peak_222005	chr5	127927768	127928085	+	66	NA	intron (ENST00000514853.2, intron 6 of 6)	lincRNA-intron (ENST00000514853.2, intron 6 of 6)	-7317	ENST00000513708.1	ENSG00000230561	ENST00000514853	NA	NA	LINC01183	NA	NA	lincRNA	intron	NA	NA
D0H3K4me1_peak_205178	chr4	110192049	110192344	+	66	NA	intron (ENST00000514184.3, intron 2 of 5)	protein_coding-intron (ENST00000302274.5, intron 1 of 3)	6170	ENST00000513003.1	ENSG00000170522	ENST00000503885	NA	NA	ELOVL6	NA	NA	protein_coding	intron	4.66618	3.8191
D0H3K4me1_peak_142687	chr2	56938594	56938939	+	66	NA	Intergenic	Intergenic	110570	ENST00000604970.1	ENSG00000271115	ENST00000604970	NA	NA	RP11-443I9.1	NA	NA	processed_pseudogene	Intergenic	NA	NA
D0H3K4me1_peak_155121	chr2	197463300	197464178	+	66	NA	intron (ENST00000409398.3, intron 2 of 3)	protein_coding-intron (ENST00000263960.4, intron 3 of 4)	9945	ENST00000409010.1	ENSG00000115520	ENST00000409398	NA	NA	COQ10B	NA	NA	protein_coding	intron	4.21579	3.34367
D0H3K4me1_peak_66290	chr12	116185200	116185498	+	66	NA	intron (ENST00000551197.1, intron 2 of 3)	protein_coding-intron (ENST00000281928.5, intron 2 of 30)	-4054	ENST00000549373.1	ENSG00000258337	ENSG00000258337	NA	NA	RP11-115H15.2	NA	NA	sense_intronic	intron	NA	NA
D0H3K4me1_peak_217768	chr5	77014238	77014659	+	66	NA	Intergenic	Intergenic	-14803	ENST00000503538.3	ENSG00000164252	ENST00000503538	NA	NA	AGGF1	NA	NA	protein_coding	Intergenic	2.76988	3.44629
D0H3K4me1_peak_84028	chr14	77650744	77651046	+	66	NA	Intergenic	Intergenic	2160	ENST00000555293.1	ENSG00000258668	ENSG00000258668	NA	NA	COX6CP11	NA	NA	processed_pseudogene	Intergenic	NA	NA
D0H3K4me1_peak_201910	chr4	70945953	70946253	+	66	NA	intron (ENST00000502869.3, intron 2 of 5)	protein_coding-intron (ENST00000309395.4, intron 1 of 5)	43719	ENST00000511449.1	ENSG00000173542	ENSG00000173542	NA	NA	MOB1B	NA	NA	protein_coding	intron	3.18108	4.14115
D0H3K4me1_peak_167458	chr20	60912149	60912464	+	66	NA	Intergenic	Intergenic	-98095	ENST00000569070.1	ENSG00000261035	ENSG00000261035	NA	NA	RP11-151E14.1	NA	NA	lincRNA	Intergenic	NA	NA
D0H3K4me1_peak_172322	chr22	26928452	26928754	+	66	NA	Intergenic	Intergenic	25263	ENST00000438113.1	ENSG00000235271	ENST00000438113	NA	NA	RP1-90L6.3	NA	NA	lincRNA	Intergenic	NA	NA
D0H3K4me1_peak_117499	chr17	76052735	76053340	+	66	NA	intron (ENST00000592704.3, intron 7 of 14)	protein_coding-intron (ENST00000307877.4, intron 8 of 15)	611	ENST00000602720.3	ENSG00000167881	ENST00000588643	NA	NA	SRP68	NA	NA	protein_coding	intron	5.31005	4.93426
D0H3K4me1_peak_124801	chr18	68171203	68171504	+	66	NA	Intergenic	Intergenic	69237	ENST00000580057.1	ENSG00000264869	ENSG00000264869	NA	NA	RP11-526H11.1	NA	NA	lincRNA	Intergenic	NA	NA
D0H3K4me1_peak_52689	chr11	126294863	126295162	+	66	NA	promoter-TSS (ENST00000533378.1)	antisense-promoter-TSS (ENST00000533378.1)	-758	ENST00000533378.1	ENSG00000254905	ENSG00000254905	NA	NA	RP11-712L6.7	NA	NA	antisense	promoter-TSS	NA	NA
D0H3K4me1_peak_298156	chrX	143385701	143386032	+	66	NA	intron (ENST00000431432.1, intron 2 of 5)	antisense-intron (ENST00000431432.1, intron 2 of 5)	41890	ENST00000421501.1	ENSG00000226064	ENSG00000226064	NA	NA	PGBD4P6	NA	NA	processed_pseudogene	intron	NA	NA
D0H3K4me1_peak_125022	chr18	70814078	70814844	+	66	NA	Intergenic	Intergenic	-163717	ENST00000582578.2	ENSG00000263417	ENSG00000263417	NA	NA	GTSCR1	NA	NA	lincRNA	Intergenic	0.137504	0.137504
D0H3K4me1_peak_245532	chr7	6372205	6374015	+	66	NA	Intergenic	Intergenic	-1413	ENST00000348035.6	ENSG00000136238	ENSG00000136238	NA	NA	RAC1	NA	NA	protein_coding	Intergenic	7.3885	6.95221
D0H3K4me1_peak_222370	chr5	132430934	132431231	+	66	NA	intron (ENST00000621237.1, intron 1 of 2)	protein_coding-intron (ENST00000337752.4, intron 2 of 3)	-4368	ENST00000454380.1	ENSG00000238160	ENST00000454380	NA	NA	AC116366.5	NA	NA	antisense	intron	NA	NA
D0H3K4me1_peak_103329	chr16	66868456	66869141	+	66	NA	intron (ENST00000561579.4, intron 1 of 8)	protein_coding-intron (ENST00000561579.4, intron 1 of 8)	4458	ENST00000561579.4	ENSG00000159593	ENST00000564040	NA	NA	NAE1	NA	NA	protein_coding	intron	5.75498	5.52252
D0H3K4me1_peak_283098	chr9	113193178	113193478	+	66	NA	intron (ENST00000446284.3, intron 11 of 27)	protein_coding-intron (ENST00000238256.5, intron 11 of 27)	-4767	ENST00000489645.1	ENSG00000119321	ENST00000493847	NA	NA	FKBP15	NA	NA	protein_coding	intron	2.66209	3.15101
D0H3K4me1_peak_195836	chr3	196932611	196933202	+	66	NA	TTS (ENST00000434433.1)	protein_coding-TTS (ENST00000434433.1)	3720	ENST00000463245.1	ENSG00000119231	ENST00000489744	NA	NA	SENP5	NA	NA	protein_coding	TTS	3.47489	3.65759
D0H3K4me1_peak_260965	chr8	6126682	6126989	+	66	NA	intron (ENST00000519555.1, intron 1 of 4)	lincRNA-intron (ENST00000519555.1, intron 1 of 4)	-89861	ENST00000523090.1	ENSG00000253189	ENST00000523090	NA	NA	RP11-158A14.1	NA	NA	lincRNA	intron	NA	NA
D0H3K4me1_peak_6790	chr1	40953157	40953614	+	66	NA	Intergenic	Intergenic	-10870	ENST00000437166.2	ENSG00000233118	ENST00000437166	NA	NA	UBE2V1P8	NA	NA	processed_pseudogene	Intergenic	NA	NA
D0H3K4me1_peak_3401	chr1	22951214	22952588	+	66	NA	Intergenic	Intergenic	11277	ENST00000618559.1	ENSG00000215906	ENSG00000215906	NA	NA	LACTBL1	NA	NA	protein_coding	Intergenic	0.137504	0.137504
D0H3K4me1_peak_84927	chr14	88494889	88495185	+	66	NA	intron (ENST00000554628.3, intron 10 of 10)	protein_coding-intron (ENST00000328736.5, intron 9 of 17)	-4297	ENST00000555444.2	ENSG00000258983	ENST00000555444	NA	NA	RP11-507K2.2	NA	NA	antisense	intron	NA	NA
D0H3K4me1_peak_197582	chr4	17647088	17647431	+	66	NA	intron (ENST00000265018.3, intron 12 of 17)	protein_coding-intron (ENST00000265018.3, intron 12 of 17)	16335	ENST00000499786.4	ENSG00000118579	ENST00000612711	NA	NA	MED28	NA	NA	protein_coding	intron	5.54716	5.98601
D0H3K4me1_peak_14434	chr1	115987038	115987336	+	66	NA	intron (ENST00000369503.6, intron 1 of 11)	protein_coding-intron (ENST00000369502.1, intron 1 of 5)	10573	ENST00000369502.1	ENSG00000163393	ENST00000369503	NA	NA	SLC22A15	NA	NA	protein_coding	intron	2.13486	2.34057
D0H3K4me1_peak_181309	chr3	48029858	48030966	+	66	NA	intron (ENST00000468075.1, intron 1 of 1)	protein_coding-intron (ENST00000360240.8, intron 1 of 18)	-8855	ENST00000604416.1	ENSG00000270285	ENST00000604416	NA	NA	RP11-1029M24.4	NA	NA	processed_pseudogene	intron	NA	NA
D0H3K4me1_peak_96738	chr16	2543772	2544080	+	66	NA	intron (ENST00000492021.4, intron 2 of 3)	protein_coding-intron (ENST00000268673.9, intron 1 of 10)	5762	ENST00000389224.5	ENSG00000140992	ENST00000389224	NA	NA	PDPK1	NA	NA	protein_coding	intron	3.87505	3.45177
D0H3K4me1_peak_111397	chr17	32654501	32654860	+	66	NA	intron (ENST00000582217.1, intron 2 of 3)	protein_coding-intron (ENST00000318217.7, intron 17 of 21)	4462	ENST00000623444.1	ENSG00000176658	ENST00000623444	NA	NA	MYO1D	NA	NA	protein_coding	intron	3.2058	2.92739
D0H3K4me1_peak_146250	chr2	96376977	96377290	+	66	NA	Intergenic	Intergenic	12653	ENST00000435349.1	ENSG00000121152	ENST00000477409	NA	NA	NCAPH	NA	NA	protein_coding	Intergenic	4.10462	3.00796
D0H3K4me1_peak_270460	chr8	102125493	102125798	+	66	NA	promoter-TSS (ENST00000395923.3)	protein_coding-promoter-TSS (ENST00000395923.3)	213	ENST00000577577.1	ENSG00000266756	ENST00000577577	NA	NA	MIR5680	NA	NA	miRNA	promoter-TSS	NA	NA
D0H3K4me1_peak_139253	chr2	27883107	27883875	+	66	NA	intron (ENST00000449378.1, intron 1 of 8)	protein_coding-intron (ENST00000302188.5, intron 1 of 7)	-6450	ENST00000436924.3	ENSG00000158019	ENST00000344773	NA	NA	BRE	NA	NA	protein_coding	intron	NA	NA
D0H3K4me1_peak_155703	chr2	202381913	202382218	+	66	NA	intron (ENST00000374580.6, intron 1 of 12)	protein_coding-intron (ENST00000374574.2, intron 1 of 11)	4631	ENST00000374574.2	ENSG00000204217	ENST00000374574	NA	NA	BMPR2	NA	NA	protein_coding	intron	2.65136	3.09387
D0H3K4me1_peak_144165	chr2	69326122	69326471	+	66	NA	intron (ENST00000361060.5, intron 18 of 18)	protein_coding-intron (ENST00000357308.6, intron 19 of 19)	-8304	ENST00000516441.1	ENSG00000252250	ENST00000516441	NA	NA	Y_RNA	NA	NA	misc_RNA	intron	NA	NA
D0H3K4me1_peak_6143	chr1	37584324	37585243	+	66	NA	intron (ENST00000373062.5, intron 5 of 15)	protein_coding-intron (ENST00000373062.5, intron 5 of 15)	-1437	ENST00000489146.1	ENSG00000134697	ENST00000373062	NA	NA	GNL2	NA	NA	protein_coding	intron	5.22775	4.92042
D0H3K4me1_peak_259387	chr7	145980256	145980572	+	66	NA	Intergenic	Intergenic	-69648	ENST00000623696.1	ENSG00000280144	ENST00000623696	NA	NA	RP11-13M3.1	NA	NA	TEC	Intergenic	NA	NA
D0H3K4me1_peak_21061	chr1	205279099	205279402	+	66	NA	Intergenic	Intergenic	22019	ENST00000481950.1	ENSG00000133069	ENST00000545499	NA	NA	TMCC2	NA	NA	protein_coding	Intergenic	2.02422	2.67834
D0H3K4me1_peak_80686	chr14	53393312	53394083	+	66	NA	intron (ENST00000456100.3, intron 3 of 3)	processed_transcript-intron (ENST00000425648.1, intron 1 of 1)	24316	ENST00000425648.1	ENSG00000237356	ENST00000612453	NA	NA	AL163953.3	NA	NA	processed_transcript	intron	NA	NA
D0H3K4me1_peak_102489	chr16	58182356	58182718	+	66	NA	intron (ENST00000566813.3, intron 3 of 10)	protein_coding-intron (ENST00000262506.5, intron 4 of 11)	4319	ENST00000567730.4	ENSG00000070770	ENST00000566813	NA	NA	CSNK2A2	NA	NA	protein_coding	intron	5.22725	4.70005
D0H3K4me1_peak_281445	chr9	97973315	97973615	+	66	NA	Intergenic	Intergenic	-9896	ENST00000339399.4	ENSG00000136938	ENST00000473205	NA	NA	ANP32B	NA	NA	protein_coding	Intergenic	6.58042	5.99071
D0H3K4me1_peak_138609	chr2	24899926	24900512	+	66	NA	intron (ENST00000405392.3, intron 1 of 20)	protein_coding-intron (ENST00000260600.7, intron 1 of 20)	18967	ENST00000405392.3	ENSG00000138031	ENST00000454027	NA	NA	ADCY3	NA	NA	protein_coding	intron	5.29806	5.13207
D0H3K4me1_peak_243931	chr6	162662128	162662433	+	66	NA	intron (ENST00000366898.3, intron 1 of 11)	protein_coding-intron (ENST00000338468.5, intron 1 of 10)	-64852	ENST00000337019.5	ENSG00000112530	ENST00000611387	NA	NA	PACRG	NA	NA	protein_coding	intron	0.462306	3.033
D0H3K4me1_peak_255840	chr7	110670555	110670893	+	66	NA	intron (ENST00000489381.1, intron 2 of 3)	protein_coding-intron (ENST00000331762.5, intron 6 of 6)	55101	ENST00000451832.1	ENSG00000228540	ENSG00000228540	NA	NA	AC073326.3	NA	NA	sense_intronic	intron	NA	NA
D0H3K4me1_peak_238500	chr6	108800875	108801220	+	66	NA	Intergenic	Intergenic	-13994	ENST00000407656.1	ENSG00000219565	ENSG00000219565	NA	NA	ZNF259P1	NA	NA	transcribed_processed_pseudogene	Intergenic	NA	NA
D0H3K4me1_peak_195649	chr3	196152740	196153148	+	66	NA	intron (ENST00000457079.1, intron 2 of 2)	lincRNA-intron (ENST00000457079.1, intron 2 of 2)	10308	ENST00000457079.1	ENSG00000224652	ENSG00000224652	NA	NA	LINC00885	NA	NA	lincRNA	intron	0.137504	0.137504
D0H3K4me1_peak_144702	chr2	73414340	73414635	+	66	NA	intron (ENST00000614410.2, intron 2 of 15)	protein_coding-intron (ENST00000484298.3, intron 1 of 21)	28618	ENST00000614410.2	ENSG00000116127	ENST00000423048	NA	NA	ALMS1	NA	NA	protein_coding	intron	2.73699	3.4414
D0H3K4me1_peak_20781	chr1	203684217	203684883	+	66	NA	intron (ENST00000367218.5, intron 2 of 21)	protein_coding-intron (ENST00000341360.4, intron 1 of 20)	1741	ENST00000341360.4	ENSG00000058668	ENSG00000058668	NA	NA	ATP2B4	NA	NA	protein_coding	intron	3.54023	4.96139
D0H3K4me1_peak_181799	chr3	50016413	50016997	+	66	NA	intron (ENST00000483350.1, intron 1 of 4)	protein_coding-intron (ENST00000266022.6, intron 6 of 20)	17253	ENST00000483350.1	ENSG00000004534	ENST00000454079	NA	NA	RBM6	NA	NA	protein_coding	intron	4.61966	5.35984
D0H3K4me1_peak_62093	chr12	80446087	80446383	+	66	NA	TTS (ENST00000547376.3)	protein_coding-TTS (ENST00000547376.3)	2067	ENST00000614701.2	ENSG00000139304	ENST00000549355	NA	NA	PTPRQ	NA	NA	protein_coding	TTS	0.137504	0.704127
D0H3K4me1_peak_270432	chr8	101732450	101732745	+	66	NA	intron (ENST00000520346.1, intron 1 of 2)	protein_coding-intron (ENST00000220931.8, intron 1 of 3)	-12949	ENST00000519508.4	ENSG00000104490	ENST00000220931	NA	NA	NCALD	NA	NA	protein_coding	intron	1.0787	6.56977
D0H3K4me1_peak_155451	chr2	200974069	200974381	+	66	NA	exon (ENST00000418596.5, exon 12 of 12)	protein_coding-exon (ENST00000418596.5, exon 12 of 12)	-10545	ENST00000234296.4	ENSG00000115942	ENSG00000115942	NA	NA	ORC2	NA	NA	protein_coding	exon	3.84867	2.9323
D0H3K4me1_peak_281792	chr9	101513826	101514177	+	66	NA	intron (ENST00000374851.1, intron 2 of 3)	protein_coding-intron (ENST00000374851.1, intron 2 of 3)	-12116	ENST00000418219.1	ENSG00000233055	ENSG00000233055	NA	NA	RP11-490D19.8	NA	NA	processed_pseudogene	intron	NA	NA
D0H3K4me1_peak_206703	chr4	129745622	129745956	+	66	NA	intron (ENST00000500092.4, intron 2 of 4)	lincRNA-intron (ENST00000500092.4, intron 2 of 4)	25689	ENST00000500092.4	ENSG00000246876	ENSG00000246876	NA	NA	RP11-519M16.1	NA	NA	lincRNA	intron	NA	NA
D0H3K4me1_peak_217503	chr5	75005503	75005818	+	66	NA	intron (ENST00000505200.1, intron 2 of 4)	lincRNA-intron (ENST00000505200.1, intron 2 of 4)	1352	ENST00000509755.1	ENSG00000249157	ENSG00000249157	NA	NA	RP11-229C3.4	NA	NA	processed_pseudogene	intron	NA	NA
D0H3K4me1_peak_193564	chr3	179641753	179642069	+	66	NA	Intergenic	Intergenic	8289	ENST00000496255.1	ENSG00000243977	ENSG00000243977	NA	NA	RP11-473P24.2	NA	NA	processed_pseudogene	Intergenic	NA	NA
D0H3K4me1_peak_205093	chr4	109507144	109507783	+	66	NA	intron (ENST00000504968.4, intron 8 of 24)	protein_coding-intron (ENST00000265175.5, intron 7 of 23)	18765	ENST00000385253.1	ENSG00000207988	ENSG00000207988	NA	NA	MIR576	NA	NA	miRNA	intron	NA	NA
D0H3K4me1_peak_184887	chr3	75174165	75174605	+	66	NA	Intergenic	Intergenic	8663	ENST00000477271.3	ENSG00000242638	ENST00000477271	NA	NA	RN7SL294P	NA	NA	misc_RNA	Intergenic	NA	NA
D0H3K4me1_peak_89808	chr15	51023014	51023310	+	66	NA	Intergenic	Intergenic	-14326	ENST00000559909.1	ENSG00000259240	ENSG00000259240	NA	NA	RP11-108K3.1	NA	NA	lincRNA	Intergenic	NA	NA
D0H3K4me1_peak_192523	chr3	170160754	170161075	+	66	NA	intron (ENST00000465896.3, intron 4 of 4)	protein_coding-intron (ENST00000465896.3, intron 4 of 4)	11069	ENST00000362666.1	ENSG00000199536	ENST00000362666	NA	NA	RNU6-315P	NA	NA	snRNA	intron	NA	NA
D0H3K4me1_peak_281781	chr9	100932496	100932800	+	66	NA	Intergenic	Intergenic	20328	ENST00000457882.1	ENSG00000230161	ENSG00000230161	NA	NA	RP11-62L10.1	NA	NA	processed_pseudogene	Intergenic	NA	NA
D0H3K4me1_peak_66370	chr12	116554049	116554609	+	66	NA	TTS (ENST00000547114.1)	lincRNA-TTS (ENST00000547114.1)	6223	ENST00000547114.1	ENSG00000258102	ENSG00000258102	NA	NA	RP11-809C9.2	NA	NA	lincRNA	TTS	NA	NA
D0H3K4me1_peak_51683	chr11	118751282	118751605	+	66	NA	TTS (ENST00000529162.1)	protein_coding-TTS (ENST00000529162.1)	7926	ENST00000529162.1	ENSG00000110367	ENST00000531971	NA	NA	DDX6	NA	NA	protein_coding	TTS	4.85732	5.08369
D0H3K4me1_peak_204507	chr4	101601096	101601421	+	66	NA	intron (ENST00000504592.3, intron 2 of 20)	protein_coding-intron (ENST00000504592.3, intron 2 of 20)	-122618	ENST00000362659.1	ENSG00000199529	ENSG00000199529	NA	NA	RNU6-462P	NA	NA	snRNA	intron	NA	NA
D0H3K4me1_peak_102626	chr16	58968695	58969008	+	66	NA	intron (ENST00000500117.1, intron 2 of 3)	lincRNA-intron (ENST00000500117.1, intron 2 of 3)	-35362	ENST00000619648.1	ENSG00000275808	ENSG00000275808	NA	NA	Metazoa_SRP	NA	NA	misc_RNA	intron	NA	NA
D0H3K4me1_peak_131451	chr19	32803956	32804827	+	66	NA	intron (ENST00000444215.4, intron 21 of 27)	protein_coding-intron (ENST00000444215.4, intron 21 of 27)	-11172	ENST00000564769.2	ENSG00000173809	ENST00000564769	NA	NA	TDRD12	NA	NA	protein_coding	intron	2.28025	0.607002
D0H3K4me1_peak_146466	chr2	98429600	98429959	+	66	NA	Intergenic	Intergenic	-15075	ENST00000409016.6	ENSG00000040933	ENST00000409540	NA	NA	INPP4A	NA	NA	protein_coding	Intergenic	2.61845	3.80476
D0H3K4me1_peak_160833	chr20	4869258	4869553	+	66	NA	TTS (ENST00000468355.3)	protein_coding-TTS (ENST00000468355.3)	421	ENST00000516287.1	ENSG00000252096	ENSG00000252096	NA	NA	SNORA31	NA	NA	snoRNA	TTS	NA	NA
D0H3K4me1_peak_197281	chr4	14512654	14512966	+	66	NA	intron (ENST00000515031.3, intron 5 of 6)	lincRNA-intron (ENST00000505089.4, intron 5 of 6)	-6330	ENST00000512602.1	ENSG00000251252	ENST00000512602	NA	NA	MTND2P31	NA	NA	processed_pseudogene	intron	NA	NA
D0H3K4me1_peak_219699	chr5	98798218	98798559	+	66	NA	intron (ENST00000508978.1, intron 1 of 1)	protein_coding-intron (ENST00000508978.1, intron 1 of 1)	-2622	ENST00000624710.1	ENSG00000279232	ENST00000624710	NA	NA	DKFZP434P228	NA	NA	protein_coding	intron	NA	NA
D0H3K4me1_peak_54964	chr12	11734380	11735762	+	66	NA	intron (ENST00000544715.1, intron 2 of 2)	protein_coding-intron (ENST00000396373.6, intron 1 of 7)	-17430	ENST00000545027.1	ENSG00000139083	ENST00000396373	NA	NA	ETV6	NA	NA	protein_coding	intron	2.61116	1.84726
D0H3K4me1_peak_259275	chr7	144599554	144599875	+	66	NA	intron (ENST00000552881.1, intron 6 of 6)	protein_coding-intron (ENST00000360057.5, intron 6 of 8)	46400	ENST00000548831.1	ENSG00000196511	ENST00000547966	NA	NA	TPK1	NA	NA	protein_coding	intron	1.90686	1.53861
D0H3K4me1_peak_10292	chr1	68852327	68852636	+	66	NA	Intergenic	Intergenic	-203417	ENST00000425517.1	ENSG00000223883	ENSG00000223883	NA	NA	RP11-424D14.1	NA	NA	lincRNA	Intergenic	NA	NA
D0H3K4me1_peak_221079	chr5	117831730	117832485	+	66	NA	Intergenic	Intergenic	-52575	ENST00000513004.1	ENSG00000249582	ENSG00000249582	NA	NA	RPL7L1P4	NA	NA	processed_pseudogene	Intergenic	NA	NA
D0H3K4me1_peak_209641	chr4	167230379	167230674	+	66	NA	intron (ENST00000502821.3, intron 2 of 11)	protein_coding-intron (ENST00000357154.5, intron 2 of 11)	3539	ENST00000515143.3	ENSG00000196104	ENST00000512681	NA	NA	SPOCK3	NA	NA	protein_coding	intron	0.623223	2.18112
D0H3K4me1_peak_80453	chr14	51402540	51402846	+	66	NA	Intergenic	Intergenic	-5558	ENST00000556762.1	ENSG00000258808	ENSG00000258808	NA	NA	RP11-255G12.3	NA	NA	lincRNA	Intergenic	NA	NA
D0H3K4me1_peak_62992	chr12	93094083	93094697	+	66	NA	intron (ENST00000551928.1, intron 2 of 5)	antisense-intron (ENST00000549930.1, intron 1 of 2)	-2861	ENST00000408690.1	ENSG00000221617	ENSG00000221617	NA	NA	AC138123.1	NA	NA	miRNA	intron	0.137504	0.137504
D0H3K4me1_peak_22173	chr1	214592778	214593075	+	66	NA	Intergenic	Intergenic	-10269	ENST00000464322.3	ENSG00000117724	ENST00000467765	NA	NA	CENPF	NA	NA	protein_coding	Intergenic	4.97465	4.59994
D0H3K4me1_peak_296805	chrX	127820022	127820319	+	66	NA	Intergenic	Intergenic	24046	ENST00000446793.1	ENSG00000224548	ENST00000446793	NA	NA	RP1-107N3.2	NA	NA	processed_pseudogene	Intergenic	NA	NA
D0H3K4me1_peak_150381	chr2	142088847	142089145	+	66	NA	intron (ENST00000434794.1, intron 1 of 13)	protein_coding-intron (ENST00000389484.5, intron 1 of 90)	42009	ENST00000434794.1	ENSG00000168702	ENSG00000168702	NA	NA	LRP1B	NA	NA	protein_coding	intron	0.137504	1.57456
D0H3K4me1_peak_36406	chr10	99541835	99542217	+	66	NA	Intergenic	Intergenic	9073	ENST00000622383.1	ENSG00000119919	ENST00000344586	NA	NA	NKX2-3	NA	NA	protein_coding	Intergenic	0.137504	0.137504
D0H3K4me1_peak_196969	chr4	10436531	10436826	+	66	NA	Intergenic	Intergenic	20498	ENST00000500268.4	ENSG00000178163	ENSG00000178163	NA	NA	ZNF518B	NA	NA	protein_coding	Intergenic	2.47957	4.00158
D0H3K4me1_peak_145438	chr2	82021164	82021506	+	66	NA	Intergenic	Intergenic	-15635	ENST00000455845.1	ENSG00000231781	ENSG00000231781	NA	NA	AC079896.1	NA	NA	lincRNA	Intergenic	0.795849	0.137504
D0H3K4me1_peak_193782	chr3	181761656	181762130	+	66	NA	intron (ENST00000600386.3, intron 2 of 3)	sense_overlapping-intron (ENST00000498226.3, intron 2 of 2)	46708	ENST00000610449.1	ENSG00000278026	ENSG00000278026	NA	NA	SOX2OT_exon4	NA	NA	misc_RNA	intron	NA	NA
D0H3K4me1_peak_167296	chr20	58946301	58946988	+	66	NA	Intergenic	Intergenic	-34564	ENST00000602795.3	ENSG00000101158	ENST00000497935	NA	NA	NELFCD	NA	NA	protein_coding	Intergenic	3.38418	5.24022
D0H3K4me1_peak_76087	chr13	99108480	99109186	+	66	NA	Intergenic	Intergenic	21014	ENST00000562781.1	ENSG00000260992	ENST00000562781	NA	NA	DOCK9-AS2	NA	NA	antisense	Intergenic	NA	NA
D0H3K4me1_peak_43857	chr11	41516385	41516704	+	66	NA	Intergenic	Intergenic	-21890	ENST00000489849.1	ENSG00000242729	ENSG00000242729	NA	NA	RP11-124G5.1	NA	NA	processed_pseudogene	Intergenic	NA	NA
D0H3K4me1_peak_140881	chr2	41765948	41766267	+	66	NA	Intergenic	Intergenic	-53640	ENST00000448312.2	ENSG00000236090	ENSG00000236090	NA	NA	LDHAP3	NA	NA	processed_pseudogene	Intergenic	NA	NA
D0H3K4me1_peak_39398	chr10	123950007	123950367	+	66	NA	Intergenic	Intergenic	-9920	ENST00000368854.5	ENSG00000121898	ENST00000481775	NA	NA	CPXM2	NA	NA	protein_coding	Intergenic	1.91224	0.630119
D0H3K4me1_peak_86666	chr14	102619331	102619628	+	66	NA	intron (ENST00000262241.6, intron 2 of 11)	protein_coding-intron (ENST00000262241.6, intron 2 of 11)	26818	ENST00000262241.6	ENSG00000089902	ENSG00000089902	NA	NA	RCOR1	NA	NA	protein_coding	intron	3.28675	3.22096
D0H3K4me1_peak_289614	chrX	30660682	30660981	+	66	NA	intron (ENST00000487652.3, intron 1 of 5)	protein_coding-intron (ENST00000378941.4, intron 1 of 4)	7293	ENST00000378941.4	ENSG00000198814	ENST00000488296	NA	NA	GK	NA	NA	protein_coding	intron	1.41918	2.07622
D0H3K4me1_peak_142750	chr2	57991707	57992068	+	66	NA	intron (ENST00000463222.1, intron 1 of 3)	protein_coding-intron (ENST00000417641.4, intron 1 of 15)	-54755	ENST00000412104.4	ENSG00000028116	ENST00000428021	NA	NA	VRK2	NA	NA	protein_coding	intron	2.8745	3.87038
D0H3K4me1_peak_54860	chr12	10219208	10219545	+	66	NA	intron (ENST00000546017.3, intron 2 of 3)	protein_coding-intron (ENST00000266458.7, intron 2 of 3)	-4615	ENST00000538416.1	ENSG00000255958	ENSG00000255958	NA	NA	RP11-656E20.5	NA	NA	antisense	intron	NA	NA
D0H3K4me1_peak_46436	chr11	66962901	66964668	+	66	NA	Intergenic	Intergenic	-5408	ENST00000524491.3	ENSG00000173599	ENST00000531614	NA	NA	PC	NA	NA	protein_coding	Intergenic	1.83406	2.34233
D0H3K4me1_peak_200165	chr4	45943297	45943592	+	66	NA	Intergenic	Intergenic	-51675	ENST00000410325.1	ENSG00000222257	ENSG00000222257	NA	NA	RN7SKP199	NA	NA	misc_RNA	Intergenic	NA	NA
D0H3K4me1_peak_166832	chr20	55043189	55043496	+	66	NA	Intergenic	Intergenic	-31302	ENST00000432629.1	ENSG00000185834	ENST00000432629	NA	NA	RPL12P4	NA	NA	processed_pseudogene	Intergenic	NA	NA
D0H3K4me1_peak_256172	chr7	114687995	114688323	+	66	NA	intron (ENST00000412402.3, intron 19 of 19)	protein_coding-intron (ENST00000350908.6, intron 16 of 16)	34814	ENST00000607845.1	ENSG00000272230	ENSG00000272230	NA	NA	MIR3666	NA	NA	miRNA	intron	NA	NA
D0H3K4me1_peak_71179	chr13	39510744	39511628	+	66	NA	intron (ENST00000379589.3, intron 2 of 3)	protein_coding-intron (ENST00000379589.3, intron 2 of 3)	91985	ENST00000379589.3	ENSG00000183722	ENST00000495922	NA	NA	LHFP	NA	NA	protein_coding	intron	NA	NA
D0H3K4me1_peak_164047	chr20	36618005	36619053	+	66	NA	intron (ENST00000360672.2, intron 5 of 7)	protein_coding-intron (ENST00000262866.6, intron 5 of 7)	-1874	ENST00000451198.2	ENSG00000227688	ENSG00000227688	NA	NA	HNRNPA3P2	NA	NA	unprocessed_pseudogene	intron	NA	NA
D0H3K4me1_peak_140368	chr2	37529549	37529858	+	66	NA	Intergenic	Intergenic	-70433	ENST00000419425.1	ENSG00000236213	ENSG00000236213	NA	NA	AC006369.2	NA	NA	antisense	Intergenic	0.137504	0.137504
D0H3K4me1_peak_27272	chr10	12385597	12385892	+	66	NA	intron (ENST00000487696.1, intron 1 of 1)	protein_coding-intron (ENST00000378845.3, intron 1 of 9)	-30184	ENST00000516629.1	ENSG00000252438	ENST00000516629	NA	NA	SNORD45	NA	NA	snoRNA	intron	NA	NA
D0H3K4me1_peak_284831	chr9	127002309	127002618	+	66	NA	intron (ENST00000424082.4, intron 4 of 17)	protein_coding-intron (ENST00000259351.7, intron 4 of 18)	40238	ENST00000373434.3	ENSG00000136828	ENST00000394011	NA	NA	RALGPS1	NA	NA	protein_coding	intron	3.35464	3.85304
D0H3K4me1_peak_185687	chr3	88594014	88594319	+	66	NA	Intergenic	Intergenic	-6895	ENST00000468361.1	ENSG00000242365	ENST00000468361	NA	NA	NDUFA5P5	NA	NA	processed_pseudogene	Intergenic	NA	NA
D0H3K4me1_peak_164470	chr20	38970701	38971000	+	66	NA	intron (ENST00000373323.6, intron 2 of 20)	protein_coding-intron (ENST00000252011.5, intron 2 of 21)	7572	ENST00000450070.1	ENSG00000223864	ENST00000450070	NA	NA	NPM1P19	NA	NA	processed_pseudogene	intron	NA	NA
D0H3K4me1_peak_208022	chr4	147811470	147811771	+	66	NA	intron (ENST00000510379.1, intron 1 of 4)	protein_coding-intron (ENST00000336498.5, intron 1 of 22)	2694	ENST00000460609.3	ENSG00000240014	ENSG00000240014	NA	NA	RN7SL254P	NA	NA	misc_RNA	intron	NA	NA
D0H3K4me1_peak_282842	chr9	111651143	111652015	+	66	NA	intron (ENST00000463589.3, intron 4 of 4)	protein_coding-intron (ENST00000313525.3, intron 3 of 3)	-9756	ENST00000374293.4	ENSG00000242616	ENSG00000242616	NA	NA	GNG10	NA	NA	protein_coding	intron	4.43227	4.54952
D0H3K4me1_peak_107856	chr17	5060272	5060578	+	66	NA	promoter-TSS (ENST00000576545.1)	processed_pseudogene-promoter-TSS (ENST00000576545.1)	69	ENST00000576545.1	ENSG00000262495	ENST00000576545	NA	NA	RP11-46I8.1	NA	NA	processed_pseudogene	promoter-TSS	NA	NA
D0H3K4me1_peak_268115	chr8	75402125	75402435	+	66	NA	Intergenic	Intergenic	-5634	ENST00000494318.3	ENSG00000164749	ENST00000354370	NA	NA	HNF4G	NA	NA	protein_coding	Intergenic	0.462923	0.707712
D0H3K4me1_peak_112511	chr17	42887339	42887935	+	66	NA	intron (ENST00000436546.1, intron 3 of 4)	lincRNA-intron (ENST00000301683.5, intron 3 of 5)	3798	ENST00000516230.1	ENSG00000252039	ENST00000516230	NA	NA	RNU6-287P	NA	NA	snRNA	intron	NA	NA
D0H3K4me1_peak_5433	chr1	32737878	32738383	+	66	NA	Intergenic	Intergenic	-3755	ENST00000401073.4	ENSG00000162522	ENST00000468130	NA	NA	KIAA1522	NA	NA	protein_coding	Intergenic	4.21761	3.84254
D0H3K4me1_peak_291118	chrX	46233917	46234676	+	66	NA	Intergenic	Intergenic	54832	ENST00000417985.1	ENSG00000229145	ENSG00000229145	NA	NA	ACTBP1	NA	NA	processed_pseudogene	Intergenic	NA	NA
D0H3K4me1_peak_41527	chr11	14122777	14123121	+	66	NA	intron (ENST00000576479.3, intron 5 of 15)	protein_coding-intron (ENST00000576479.3, intron 5 of 15)	-12037	ENST00000391063.1	ENSG00000212365	ENST00000391063	NA	NA	RNA5SP332	NA	NA	rRNA	intron	NA	NA
D0H3K4me1_peak_128681	chr19	12812875	12813200	+	66	NA	intron (ENST00000593017.1, intron 4 of 5)	protein_coding-intron (ENST00000221486.4, intron 6 of 7)	6353	ENST00000590279.1	ENSG00000104889	ENST00000221486	NA	NA	RNASEH2A	NA	NA	protein_coding	intron	5.16294	4.38413
D0H3K4me1_peak_129760	chr19	17381168	17383292	+	66	NA	Intergenic	Intergenic	-4880	ENST00000252590.6	ENSG00000130300	ENST00000595816	NA	NA	PLVAP	NA	NA	protein_coding	Intergenic	0.137504	0.292775
D0H3K4me1_peak_150038	chr2	136708995	136709537	+	66	NA	Intergenic	Intergenic	-56279	ENST00000409968.3	ENSG00000144229	ENST00000480352	NA	NA	THSD7B	NA	NA	protein_coding	Intergenic	1.11846	0.716258
D0H3K4me1_peak_10752	chr1	75985539	75985836	+	66	NA	Intergenic	Intergenic	-25637	ENST00000436121.1	ENSG00000225605	ENSG00000225605	NA	NA	RP11-550H2.1	NA	NA	lincRNA	Intergenic	NA	NA
D0H3K4me1_peak_291701	chrX	51565473	51565768	+	66	NA	Intergenic	Intergenic	52974	ENST00000417339.1	ENSG00000224109	ENSG00000224109	NA	NA	CENPVP3	NA	NA	processed_pseudogene	Intergenic	NA	NA
D0H3K4me1_peak_5737	chr1	35170596	35170905	+	66	NA	Intergenic	Intergenic	6911	ENST00000471991.3	ENSG00000116560	ENST00000490668	NA	NA	SFPQ	NA	NA	protein_coding	Intergenic	7.0377	7.88945
D0H3K4me1_peak_261685	chr8	13269557	13270214	+	66	NA	intron (ENST00000506171.1, intron 1 of 1)	protein_coding-intron (ENST00000276297.6, intron 5 of 17)	6425	ENST00000506171.1	ENSG00000164741	ENSG00000164741	NA	NA	DLC1	NA	NA	protein_coding	intron	1.77948	2.1068
D0H3K4me1_peak_37332	chr10	104385305	104386575	+	66	NA	intron (ENST00000369704.5, intron 9 of 17)	protein_coding-intron (ENST00000369704.5, intron 9 of 17)	9085	ENST00000369703.1	ENSG00000120051	ENSG00000120051	NA	NA	CFAP58	NA	NA	protein_coding	intron	0.349864	0.663424
D0H3K4me1_peak_298688	chrX	151545147	151545791	+	66	NA	Intergenic	Intergenic	-18153	ENST00000370357.4	ENSG00000166049	ENSG00000166049	NA	NA	PASD1	NA	NA	protein_coding	Intergenic	0.137538	0.137504
D0H3K4me1_peak_139038	chr2	26823474	26824688	+	66	NA	Intergenic	Intergenic	3439	ENST00000274516.5	ENSG00000145835	ENSG00000145835	NA	NA	CDKN2AIPNLP2	NA	NA	processed_pseudogene	Intergenic	NA	NA
D0H3K4me1_peak_168385	chr21	23560695	23561009	+	66	NA	Intergenic	Intergenic	83211	ENST00000433101.1	ENSG00000227716	ENSG00000227716	NA	NA	AP000459.7	NA	NA	lincRNA	Intergenic	NA	NA
D0H3K4me1_peak_24232	chr1	233417981	233418717	+	66	NA	Intergenic	Intergenic	30432	ENST00000516692.1	ENSG00000252501	ENST00000516692	NA	NA	RNU4-77P	NA	NA	snRNA	Intergenic	NA	NA
D0H3K4me1_peak_213638	chr5	25892854	25893149	+	66	NA	Intergenic	Intergenic	-16502	ENST00000511640.1	ENSG00000251593	ENST00000511640	NA	NA	MSNP1	NA	NA	processed_pseudogene	Intergenic	NA	NA
D0H3K4me1_peak_294484	chrX	97900100	97900403	+	66	NA	Intergenic	Intergenic	-6393	ENST00000448218.2	ENSG00000237752	ENST00000448218	NA	NA	RP13-75G22.1	NA	NA	processed_pseudogene	Intergenic	NA	NA
D0H3K4me1_peak_259034	chr7	140814960	140815633	+	66	NA	intron (ENST00000497784.1, intron 3 of 18)	protein_coding-intron (ENST00000288602.8, intron 3 of 17)	-32139	ENST00000496384.4	ENSG00000157764	ENST00000497784	NA	NA	BRAF	NA	NA	protein_coding	intron	2.93182	2.87101
D0H3K4me1_peak_294705	chrX	101107641	101107936	+	66	NA	intron (ENST00000423383.2, intron 2 of 19)	protein_coding-intron (ENST00000372926.3, intron 3 of 14)	6740	ENST00000423383.2	ENSG00000102384	ENST00000372927	NA	NA	CENPI	NA	NA	protein_coding	intron	2.61107	2.32251
D0H3K4me1_peak_62998	chr12	93116935	93117774	+	66	NA	intron (ENST00000549930.1, intron 1 of 2)	antisense-intron (ENST00000549930.1, intron 1 of 2)	7189	ENST00000552100.1	ENSG00000257210	ENST00000552100	NA	NA	NACAP3	NA	NA	processed_pseudogene	intron	NA	NA
D0H3K4me1_peak_222433	chr5	132881726	132883005	+	66	NA	intron (ENST00000265343.7, intron 20 of 20)	protein_coding-intron (ENST00000265343.7, intron 20 of 20)	8699	ENST00000485457.1	ENSG00000164406	ENST00000296877	NA	NA	LEAP2	NA	NA	protein_coding	intron	0.334825	0.744391
D0H3K4me1_peak_188936	chr3	129247656	129248000	+	66	NA	Intergenic	Intergenic	-1778	ENST00000314797.8	ENSG00000181789	ENST00000509889	NA	NA	COPG1	NA	NA	protein_coding	Intergenic	5.72357	5.68543
D0H3K4me1_peak_115961	chr17	66368147	66368514	+	66	NA	intron (ENST00000578063.3, intron 2 of 9)	protein_coding-intron (ENST00000284384.6, intron 2 of 14)	4301	ENST00000471015.3	ENSG00000244044	ENSG00000244044	NA	NA	RN7SL735P	NA	NA	misc_RNA	intron	NA	NA
D0H3K4me1_peak_249116	chr7	44642794	44643296	+	66	NA	intron (ENST00000439616.4, intron 2 of 19)	protein_coding-intron (ENST00000222673.5, intron 2 of 22)	-23576	ENST00000459672.3	ENSG00000105953	ENST00000459672	NA	NA	OGDH	NA	NA	protein_coding	intron	4.76207	4.60153
D0H3K4me1_peak_231405	chr6	24019879	24020194	+	66	NA	Intergenic	Intergenic	18212	ENST00000403629.2	ENSG00000219582	ENST00000403629	NA	NA	HNRNPA1P58	NA	NA	processed_pseudogene	Intergenic	NA	NA
D0H3K4me1_peak_137106	chr2	9707583	9707890	+	66	NA	intron (ENST00000483023.1, intron 4 of 4)	lincRNA-intron (ENST00000483023.1, intron 4 of 4)	33047	ENST00000363164.1	ENSG00000200034	ENSG00000200034	NA	NA	RNU4-73P	NA	NA	snRNA	intron	NA	NA
D0H3K4me1_peak_136729	chr2	5962671	5962978	+	66	NA	intron (ENST00000431188.1, intron 1 of 4)	processed_transcript-intron (ENST00000431188.1, intron 1 of 4)	-8135	ENST00000625018.1	ENSG00000232044	ENST00000450794	NA	NA	LINC01105	NA	NA	processed_transcript	intron	0.137504	0.906747
D0H3K4me1_peak_196102	chr4	1189471	1190115	+	66	NA	intron (ENST00000617421.2, intron 1 of 7)	protein_coding-intron (ENST00000509233.3, intron 1 of 3)	5341	ENST00000515004.3	ENSG00000159674	ENST00000510542	NA	NA	SPON2	NA	NA	protein_coding	intron	2.00851	3.41093
D0H3K4me1_peak_97852	chr16	9217550	9218031	+	66	NA	Intergenic	Intergenic	-60909	ENST00000484462.1	ENSG00000220793	ENSG00000220793	NA	NA	RPL21P119	NA	NA	processed_pseudogene	Intergenic	NA	NA
D0H3K4me1_peak_196724	chr4	6813134	6813505	+	66	NA	intron (ENST00000307659.5, intron 2 of 9)	protein_coding-intron (ENST00000307659.5, intron 2 of 9)	30579	ENST00000307659.5	ENSG00000170871	ENSG00000170871	NA	NA	KIAA0232	NA	NA	protein_coding	intron	2.29261	3.54592
D0H3K4me1_peak_177926	chr3	15161868	15162175	+	66	NA	intron (ENST00000487147.3, intron 7 of 12)	unitary_pseudogene-intron (ENST00000487147.3, intron 7 of 12)	-1059	ENST00000618531.1	ENSG00000273809	ENST00000618531	NA	NA	AC090954.2	NA	NA	miRNA	intron	NA	NA
D0H3K4me1_peak_295215	chrX	108319220	108319536	+	66	NA	intron (ENST00000621266.2, intron 2 of 43)	protein_coding-intron (ENST00000334504.9, intron 2 of 44)	-64020	ENST00000453808.1	ENSG00000189372	ENSG00000189372	NA	NA	RP6-149D17.1	NA	NA	unprocessed_pseudogene	intron	NA	NA
D0H3K4me1_peak_169889	chr21	36848172	36848468	+	66	NA	intron (ENST00000612277.2, intron 7 of 11)	protein_coding-intron (ENST00000336648.6, intron 7 of 11)	-3591	ENST00000362936.1	ENSG00000199806	ENSG00000199806	NA	NA	RNA5SP491	NA	NA	rRNA	intron	NA	NA
D0H3K4me1_peak_279208	chr9	78421175	78421470	+	66	NA	Intergenic	Intergenic	124179	ENST00000347159.4	ENSG00000135069	ENSG00000135069	NA	NA	PSAT1	NA	NA	protein_coding	Intergenic	7.71599	5.82087
D0H3K4me1_peak_166669	chr20	53764775	53765072	+	66	NA	Intergenic	Intergenic	36395	ENST00000423233.1	ENSG00000225563	ENST00000423233	NA	NA	AC006076.1	NA	NA	lincRNA	Intergenic	0.137504	0.137504
D0H3K4me1_peak_206142	chr4	123392415	123392711	+	66	NA	Intergenic	Intergenic	-4232	ENST00000610581.2	ENSG00000164056	ENST00000505319	NA	NA	SPRY1	NA	NA	protein_coding	Intergenic	4.64231	3.00269
D0H3K4me1_peak_122947	chr18	48276064	48276384	+	66	NA	intron (ENST00000589170.3, intron 5 of 8)	protein_coding-intron (ENST00000585404.3, intron 1 of 4)	23923	ENST00000623329.1	ENSG00000280197	ENSG00000280197	NA	NA	C18orf12	NA	NA	TEC	intron	0.137504	0.137504
D0H3K4me1_peak_83405	chr14	74103265	74104082	+	66	NA	intron (ENST00000555028.3, intron 5 of 5)	protein_coding-intron (ENST00000553404.3, intron 4 of 4)	18168	ENST00000554289.1	ENSG00000205659	ENSG00000205659	NA	NA	LIN52	NA	NA	protein_coding	intron	2.57447	3.22954
D0H3K4me1_peak_295946	chrX	118072918	118073249	+	66	NA	intron (ENST00000541812.3, intron 1 of 7)	protein_coding-intron (ENST00000371882.3, intron 1 of 6)	43715	ENST00000371882.3	ENSG00000003096	ENST00000540167	NA	NA	KLHL13	NA	NA	protein_coding	intron	1.92484	2.76252
D0H3K4me1_peak_270507	chr8	102453904	102454205	+	66	NA	Intergenic	Intergenic	2291	ENST00000605812.1	ENSG00000271612	ENST00000605812	NA	NA	HSPE1P14	NA	NA	processed_pseudogene	Intergenic	NA	NA
D0H3K4me1_peak_87636	chr15	33811343	33811717	+	66	NA	intron (ENST00000622037.1, intron 72 of 104)	protein_coding-intron (ENST00000389232.6, intron 72 of 103)	-9187	ENST00000557931.1	ENSG00000198838	ENSG00000198838	NA	NA	RYR3	NA	NA	protein_coding	intron	1.57208	1.91863
D0H3K4me1_peak_220091	chr5	105267536	105267836	+	66	NA	intron (ENST00000503650.1, intron 1 of 2)	lincRNA-intron (ENST00000503650.1, intron 1 of 2)	-21322	ENST00000522464.1	ENSG00000253584	ENST00000517758	NA	NA	CTD-2374C24.1	NA	NA	lincRNA	intron	NA	NA
D0H3K4me1_peak_144430	chr2	70761113	70761409	+	66	NA	intron (ENST00000496178.1, intron 1 of 2)	protein_coding-intron (ENST00000264436.6, intron 1 of 15)	6208	ENST00000425976.3	ENSG00000075340	ENST00000425976	NA	NA	ADD2	NA	NA	protein_coding	intron	5.85002	3.43991
D0H3K4me1_peak_157855	chr2	222394466	222395263	+	66	NA	Intergenic	Intergenic	-10121	ENST00000363952.1	ENSG00000200822	ENSG00000200822	NA	NA	Y_RNA	NA	NA	misc_RNA	Intergenic	NA	NA
D0H3K4me1_peak_80131	chr14	49643809	49645230	+	66	NA	intron (ENST00000554851.3, intron 2 of 2)	protein_coding-intron (ENST00000216367.7, intron 18 of 18)	2841	ENST00000555724.3	ENSG00000100479	ENST00000554396	NA	NA	POLE2	NA	NA	protein_coding	intron	3.83341	2.57409
D0H3K4me1_peak_251206	chr7	70683984	70684301	+	66	NA	intron (ENST00000406775.4, intron 5 of 17)	protein_coding-intron (ENST00000342771.6, intron 5 of 18)	-10731	ENST00000489774.1	ENSG00000158321	ENST00000498384	NA	NA	AUTS2	NA	NA	protein_coding	intron	4.87059	5.93041
D0H3K4me1_peak_203628	chr4	89117299	89117600	+	66	NA	Intergenic	Intergenic	-1835	ENST00000603220.1	ENSG00000270720	ENSG00000270720	NA	NA	RP11-84C13.2	NA	NA	lincRNA	Intergenic	NA	NA
D0H3K4me1_peak_25311	chr1	241956064	241956860	+	66	NA	Intergenic	Intergenic	-1275	ENST00000419583.1	ENSG00000196289	ENSG00000196289	NA	NA	BECN1P1	NA	NA	processed_pseudogene	Intergenic	NA	NA
D0H3K4me1_peak_267089	chr8	65897852	65898147	+	66	NA	Intergenic	Intergenic	55247	ENST00000607622.1	ENSG00000272192	ENST00000607622	NA	NA	CTD-2532N20.1	NA	NA	lincRNA	Intergenic	NA	NA
D0H3K4me1_peak_83678	chr14	75551970	75552332	+	66	NA	Intergenic	Intergenic	-26466	ENST00000238667.6	ENSG00000119686	ENST00000554580	NA	NA	FLVCR2	NA	NA	protein_coding	Intergenic	1.70551	1.21369
D0H3K4me1_peak_34444	chr10	81857703	81858019	+	66	NA	Intergenic	Intergenic	-17453	ENST00000372141.4	ENSG00000185737	ENST00000545131	NA	NA	NRG3	NA	NA	protein_coding	Intergenic	1.56527	1.98105
D0H3K4me1_peak_5369	chr1	32526865	32527469	+	66	NA	intron (ENST00000480336.1, intron 4 of 9)	protein_coding-intron (ENST00000480336.1, intron 4 of 9)	-12260	ENST00000373510.6	ENSG00000160062	ENST00000316459	NA	NA	ZBTB8A	NA	NA	protein_coding	intron	1.6658	1.81975
D0H3K4me1_peak_3663	chr1	24005840	24006484	+	66	NA	Intergenic	Intergenic	2357	ENST00000442164.2	ENSG00000215905	ENSG00000215905	NA	NA	RP11-4M23.7	NA	NA	processed_pseudogene	Intergenic	NA	NA
D0H3K4me1_peak_133703	chr19	44958267	44958573	+	66	NA	intron (ENST00000585961.1, intron 1 of 3)	protein_coding-intron (ENST00000337392.7, intron 1 of 13)	2862	ENST00000585961.1	ENSG00000104853	ENST00000546079	NA	NA	CLPTM1	NA	NA	protein_coding	intron	5.14685	5.4758
D0H3K4me1_peak_175696	chr22	45353139	45354059	+	66	NA	intron (ENST00000357450.6, intron 21 of 24)	protein_coding-intron (ENST00000357450.6, intron 21 of 24)	17204	ENST00000479180.1	ENSG00000100376	ENST00000487732	NA	NA	FAM118A	NA	NA	protein_coding	intron	4.25169	5.85498
D0H3K4me1_peak_219102	chr5	91318254	91319017	+	66	NA	Intergenic	Intergenic	-3638	ENST00000615072.1	ENSG00000277001	ENST00000615072	NA	NA	Metazoa_SRP	NA	NA	misc_RNA	Intergenic	NA	NA
D0H3K4me1_peak_25871	chr1	247839339	247840273	+	66	NA	Intergenic	Intergenic	2090	ENST00000355784.3	ENSG00000197591	ENST00000355784	NA	NA	OR11L1	NA	NA	protein_coding	Intergenic	0.137504	0.137504
D0H3K4me1_peak_25172	chr1	240930095	240930394	+	66	NA	intron (ENST00000401882.2, intron 2 of 13)	protein_coding-intron (ENST00000348120.4, intron 3 of 14)	10591	ENST00000458678.1	ENSG00000233615	ENSG00000233615	NA	NA	HNRNPA1P42	NA	NA	processed_pseudogene	intron	NA	NA
D0H3K4me1_peak_1317	chr1	10273564	10274056	+	66	NA	intron (ENST00000622724.2, intron 9 of 47)	protein_coding-intron (ENST00000263934.8, intron 9 of 46)	-4748	ENST00000495136.1	ENSG00000054523	ENST00000377093	NA	NA	KIF1B	NA	NA	protein_coding	intron	3.67055	4.78808
D0H3K4me1_peak_68335	chr12	127103770	127104076	+	66	NA	Intergenic	Intergenic	42066	ENST00000535022.1	ENSG00000256001	ENST00000535022	NA	NA	RP11-575F12.2	NA	NA	lincRNA	Intergenic	NA	NA
D0H3K4me1_peak_192513	chr3	170118893	170119188	+	66	NA	intron (ENST00000495893.4, intron 9 of 14)	protein_coding-intron (ENST00000467570.3, intron 8 of 12)	9767	ENST00000486042.1	ENSG00000173889	ENST00000497171	NA	NA	PHC3	NA	NA	protein_coding	intron	2.25302	2.42721
D0H3K4me1_peak_237560	chr6	99601426	99601741	+	66	NA	Intergenic	Intergenic	-5147	ENST00000369215.4	ENSG00000112238	ENST00000369214	NA	NA	PRDM13	NA	NA	protein_coding	Intergenic	0.160668	1.31999
D0H3K4me1_peak_112151	chr17	40782528	40782840	+	66	NA	promoter-TSS (ENST00000301656.3)	protein_coding-promoter-TSS (ENST00000301656.3)	-150	ENST00000301656.3	ENSG00000171446	ENST00000540723	NA	NA	KRT27	NA	NA	protein_coding	promoter-TSS	0.137504	0.137504
D0H3K4me1_peak_290748	chrX	42895654	42896588	+	66	NA	Intergenic	Intergenic	-104053	ENST00000605596.1	ENSG00000270280	ENST00000605596	NA	NA	RP11-265D20.1	NA	NA	processed_pseudogene	Intergenic	NA	NA
D0H3K4me1_peak_124185	chr18	60223315	60223626	+	66	NA	Intergenic	Intergenic	26915	ENST00000585803.1	ENSG00000267620	ENST00000585803	NA	NA	RP11-795H16.2	NA	NA	processed_pseudogene	Intergenic	NA	NA
D0H3K4me1_peak_49192	chr11	92780909	92781221	+	66	NA	intron (ENST00000525166.3, intron 6 of 26)	protein_coding-intron (ENST00000409404.4, intron 6 of 24)	-14198	ENST00000529884.1	ENSG00000255506	ENST00000529884	NA	NA	RP11-203F8.1	NA	NA	antisense	intron	NA	NA
D0H3K4me1_peak_187063	chr3	110736571	110738147	+	66	NA	Intergenic	Intergenic	10338	ENST00000364556.1	ENSG00000201426	ENST00000364556	NA	NA	Y_RNA	NA	NA	misc_RNA	Intergenic	NA	NA
D0H3K4me1_peak_174673	chr22	40356028	40356671	+	66	NA	intron (ENST00000625194.1, intron 1 of 9)	protein_coding-intron (ENST00000216194.9, intron 4 of 12)	2090	ENST00000625194.1	ENSG00000239900	ENST00000216194	NA	NA	ADSL	NA	NA	protein_coding	intron	5.86379	5.6355
D0H3K4me1_peak_298644	chrX	151014693	151015010	+	66	NA	Intergenic	Intergenic	8871	ENST00000603116.1	ENSG00000270916	ENST00000603116	NA	NA	RP4-741O10.1	NA	NA	processed_pseudogene	Intergenic	NA	NA
D0H3K4me1_peak_36765	chr10	101703324	101703620	+	66	NA	Intergenic	Intergenic	4929	ENST00000458489.1	ENSG00000224817	ENSG00000224817	NA	NA	RP11-190J1.3	NA	NA	lincRNA	Intergenic	NA	NA
D0H3K4me1_peak_292901	chrX	71272914	71274186	+	66	NA	Intergenic	Intergenic	-9642	ENST00000535149.3	ENSG00000147140	ENST00000450092	NA	NA	NONO	NA	NA	protein_coding	Intergenic	7.6702	7.92391
D0H3K4me1_peak_229830	chr6	12991770	12992077	+	66	NA	intron (ENST00000482982.1, intron 1 of 3)	protein_coding-intron (ENST00000332995.9, intron 4 of 14)	34564	ENST00000482982.1	ENSG00000112137	ENST00000379335	NA	NA	PHACTR1	NA	NA	protein_coding	intron	2.34161	1.84225
D0H3K4me1_peak_37696	chr10	109444747	109445042	+	66	NA	Intergenic	Intergenic	-83225	ENST00000434943.1	ENSG00000232728	ENSG00000232728	NA	NA	PHB2P1	NA	NA	processed_pseudogene	Intergenic	NA	NA
D0H3K4me1_peak_59786	chr12	56824616	56824912	+	66	NA	intron (ENST00000557452.1, intron 1 of 1)	transcribed_processed_pseudogene-intron (ENST00000557452.1, intron 1 of 1)	1779	ENST00000557452.1	ENSG00000258679	ENSG00000258679	NA	NA	RP11-74M13.4	NA	NA	transcribed_processed_pseudogene	intron	NA	NA
D0H3K4me1_peak_250049	chr7	55845932	55846228	+	66	NA	intron (ENST00000477628.1, intron 4 of 4)	protein_coding-intron (ENST00000388975.3, intron 3 of 9)	16675	ENST00000477628.1	ENSG00000154997	ENSG00000154997	NA	NA	2014-09-01	NA	NA	protein_coding	intron	0.137504	0.193549
D0H3K4me1_peak_270938	chr8	107013698	107014003	+	66	NA	Intergenic	Intergenic	-32279	ENST00000617737.1	ENSG00000275905	ENSG00000275905	NA	NA	KB-1433G4.1	NA	NA	unprocessed_pseudogene	Intergenic	NA	NA
D0H3K4me1_peak_150684	chr2	146417905	146418205	+	66	NA	Intergenic	Intergenic	-59372	ENST00000424233.1	ENSG00000227134	ENST00000424233	NA	NA	AC093084.1	NA	NA	processed_pseudogene	Intergenic	NA	NA
D0H3K4me1_peak_114483	chr17	57514531	57514826	+	66	NA	intron (ENST00000582772.1, intron 1 of 2)	protein_coding-intron (ENST00000284073.4, intron 6 of 13)	8919	ENST00000577189.1	ENSG00000266100	ENSG00000266100	NA	NA	RP11-118E18.2	NA	NA	antisense	intron	NA	NA
D0H3K4me1_peak_32843	chr10	68832528	68833204	+	66	NA	intron (ENST00000399169.6, intron 1 of 4)	protein_coding-intron (ENST00000298596.8, intron 1 of 3)	5242	ENST00000399165.6	ENSG00000165730	ENSG00000165730	NA	NA	STOX1	NA	NA	protein_coding	intron	0.553137	2.08607
D0H3K4me1_peak_84824	chr14	87098932	87099227	+	66	NA	Intergenic	Intergenic	-152024	ENST00000555490.1	ENSG00000258496	ENSG00000258496	NA	NA	RP11-1141N12.1	NA	NA	lincRNA	Intergenic	NA	NA
D0H3K4me1_peak_210655	chr4	180720386	180720681	+	66	NA	Intergenic	Intergenic	38505	ENST00000506917.1	ENSG00000249883	ENSG00000249883	NA	NA	RP11-460H9.1	NA	NA	lincRNA	Intergenic	NA	NA
D0H3K4me1_peak_113102	chr17	47003063	47003725	+	66	NA	intron (ENST00000571901.3, intron 5 of 5)	transcribed_unprocessed_pseudogene-intron (ENST00000570478.3, intron 1 of 3)	-13799	ENST00000570311.1	ENSG00000263142	ENSG00000263142	NA	NA	LRRC37A17P	NA	NA	transcribed_unprocessed_pseudogene	intron	NA	NA
D0H3K4me1_peak_50535	chr11	108750629	108751091	+	66	NA	intron (ENST00000526794.1, intron 13 of 16)	protein_coding-intron (ENST00000322536.5, intron 13 of 17)	-16454	ENST00000534439.3	ENSG00000178105	ENSG00000178105	NA	NA	DDX10	NA	NA	protein_coding	intron	4.17338	3.22167
D0H3K4me1_peak_259194	chr7	143335497	143335817	+	66	NA	intron (ENST00000343257.4, intron 12 of 22)	protein_coding-intron (ENST00000343257.4, intron 12 of 22)	14183	ENST00000495612.1	ENSG00000188037	ENST00000455478	NA	NA	CLCN1	NA	NA	protein_coding	intron	0.417079	0.137504
D0H3K4me1_peak_47503	chr11	74158603	74158906	+	66	NA	intron (ENST00000541922.1, intron 4 of 4)	protein_coding-intron (ENST00000313663.9, intron 3 of 30)	12114	ENST00000544293.1	ENSG00000168014	ENSG00000168014	NA	NA	C2CD3	NA	NA	protein_coding	intron	2.89061	2.96617
D0H3K4me1_peak_65340	chr12	110506695	110507004	+	66	NA	intron (ENST00000409778.5, intron 4 of 8)	protein_coding-intron (ENST00000358071.6, intron 4 of 11)	4506	ENST00000447044.1	ENSG00000151164	ENST00000409246	NA	NA	RAD9B	NA	NA	protein_coding	intron	0.209683	0.199596
D0H3K4me1_peak_78803	chr14	33785282	33785614	+	66	NA	intron (ENST00000551634.3, intron 8 of 10)	protein_coding-intron (ENST00000346562.4, intron 8 of 10)	50207	ENST00000552874.1	ENSG00000151322	ENST00000357798	NA	NA	NPAS3	NA	NA	protein_coding	intron	1.22034	3.65875
D0H3K4me1_peak_125925	chr19	1711118	1711415	+	66	NA	Intergenic	Intergenic	-12849	ENST00000622745.1	ENSG00000275642	ENST00000622745	NA	NA	Metazoa_SRP	NA	NA	misc_RNA	Intergenic	NA	NA
D0H3K4me1_peak_147559	chr2	108956592	108956937	+	66	NA	intron (ENST00000409271.3, intron 1 of 11)	protein_coding-intron (ENST00000258443.4, intron 1 of 11)	32505	ENST00000409271.3	ENSG00000135960	ENSG00000135960	NA	NA	EDAR	NA	NA	protein_coding	intron	0.137504	0.610354
D0H3K4me1_peak_35437	chr10	92552753	92553545	+	66	NA	intron (ENST00000265986.8, intron 1 of 24)	protein_coding-intron (ENST00000265986.8, intron 1 of 24)	-11796	ENST00000436178.1	ENSG00000119912	ENST00000462988	NA	NA	IDE	NA	NA	protein_coding	intron	3.49232	3.19822
D0H3K4me1_peak_199387	chr4	39496113	39496446	+	66	NA	Intergenic	Intergenic	15794	ENST00000507033.1	ENSG00000224097	ENST00000507033	NA	NA	RP11-472B18.1	NA	NA	transcribed_processed_pseudogene	Intergenic	NA	NA
D0H3K4me1_peak_290021	chrX	35784701	35785063	+	66	NA	Intergenic	Intergenic	-13460	ENST00000399987.3	ENSG00000189023	ENST00000399987	NA	NA	MAGEB16	NA	NA	protein_coding	Intergenic	0.21244	0.137504
D0H3K4me1_peak_97028	chr16	3951132	3951831	+	66	NA	Intergenic	Intergenic	-1037	ENST00000576810.1	ENSG00000262185	ENSG00000262185	NA	NA	RP11-462G12.1	NA	NA	sense_overlapping	Intergenic	NA	NA
D0H3K4me1_peak_11139	chr1	80891897	80892366	+	66	NA	Intergenic	Intergenic	-188659	ENST00000456663.1	ENSG00000227937	ENST00000456663	NA	NA	MTND2P30	NA	NA	processed_pseudogene	Intergenic	NA	NA
D0H3K4me1_peak_61583	chr12	75391722	75392047	+	66	NA	promoter-TSS (ENST00000328705.5)	protein_coding-promoter-TSS (ENST00000328705.5)	767	ENST00000547164.1	ENSG00000180481	ENST00000550916	NA	NA	GLIPR1L2	NA	NA	protein_coding	promoter-TSS	0.298599	0.681673
D0H3K4me1_peak_92018	chr15	66689166	66689847	+	66	NA	Intergenic	Intergenic	-12722	ENST00000288840.7	ENSG00000137834	ENST00000557916	NA	NA	SMAD6	NA	NA	protein_coding	Intergenic	2.74239	2.87866
D0H3K4me1_peak_188009	chr3	121578035	121578827	+	66	NA	intron (ENST00000334384.3, intron 2 of 3)	protein_coding-intron (ENST00000334384.3, intron 2 of 3)	7727	ENST00000334384.3	ENSG00000186103	ENSG00000186103	NA	NA	ARGFX	NA	NA	protein_coding	intron	0.137504	0.137504
D0H3K4me1_peak_216656	chr5	65139291	65140005	+	66	NA	Intergenic	Intergenic	16279	ENST00000384708.1	ENSG00000207439	ENSG00000207439	NA	NA	Y_RNA	NA	NA	misc_RNA	Intergenic	NA	NA
D0H3K4me1_peak_6478	chr1	39366680	39367078	+	66	NA	intron (ENST00000567887.3, intron 49 of 100)	protein_coding-intron (ENST00000289893.6, intron 13 of 63)	35741	ENST00000289893.6	ENSG00000127603	ENST00000524432	NA	NA	MACF1	NA	NA	protein_coding	intron	5.74157	5.24271
D0H3K4me1_peak_141653	chr2	46665170	46665489	+	66	NA	Intergenic	Intergenic	-3541	ENST00000622979.1	ENSG00000279254	ENSG00000279254	NA	NA	RP11-536C12.1	NA	NA	TEC	Intergenic	NA	NA
D0H3K4me1_peak_152894	chr2	171384564	171385526	+	66	NA	intron (ENST00000462821.1, intron 1 of 3)	protein_coding-intron (ENST00000375258.6, intron 2 of 9)	-9767	ENST00000428525.1	ENSG00000224553	ENST00000428525	NA	NA	AC008065.1	NA	NA	processed_pseudogene	intron	NA	NA
D0H3K4me1_peak_263956	chr8	31702312	31702607	+	66	NA	intron (ENST00000523534.3, intron 1 of 12)	protein_coding-intron (ENST00000518104.3, intron 1 of 11)	62033	ENST00000523534.3	ENSG00000157168	ENST00000518206	NA	NA	NRG1	NA	NA	protein_coding	intron	1.9222	2.9178
D0H3K4me1_peak_173208	chr22	31803072	31803367	+	66	NA	TTS (ENST00000469974.3)	protein_coding-TTS (ENST00000469974.3)	10532	ENST00000473802.1	ENSG00000100150	ENST00000458532	NA	NA	DEPDC5	NA	NA	protein_coding	TTS	3.36472	3.2359
D0H3K4me1_peak_192528	chr3	170175678	170176358	+	66	NA	intron (ENST00000497658.3, intron 2 of 3)	protein_coding-intron (ENST00000465896.3, intron 2 of 4)	-3386	ENST00000490723.1	ENSG00000173889	ENST00000497171	NA	NA	PHC3	NA	NA	protein_coding	intron	2.25302	2.42721
D0H3K4me1_peak_274614	chr9	2846632	2846933	+	66	NA	Intergenic	Intergenic	-2541	ENST00000397885.2	ENSG00000080608	ENST00000397885	NA	NA	KIAA0020	NA	NA	protein_coding	Intergenic	NA	NA
D0H3K4me1_peak_160926	chr20	5268593	5268888	+	66	NA	Intergenic	Intergenic	24091	ENST00000436669.1	ENSG00000225022	ENSG00000225022	NA	NA	UBE2D3P1	NA	NA	processed_pseudogene	Intergenic	NA	NA
D0H3K4me1_peak_218249	chr5	80593971	80594663	+	66	NA	Intergenic	Intergenic	9327	ENST00000419076.2	ENSG00000251366	ENSG00000251366	NA	NA	DBIP2	NA	NA	processed_pseudogene	Intergenic	NA	NA
D0H3K4me1_peak_155248	chr2	198821858	198822159	+	66	NA	Intergenic	Intergenic	-49652	ENST00000440609.1	ENSG00000225421	ENST00000440609	NA	NA	AC019330.1	NA	NA	lincRNA	Intergenic	0.137504	0.137504
D0H3K4me1_peak_162424	chr20	20715042	20715569	+	66	NA	Intergenic	Intergenic	-2817	ENST00000202677.9	ENSG00000188559	ENST00000202677	NA	NA	RALGAPA2	NA	NA	protein_coding	Intergenic	2.34381	2.80452
D0H3K4me1_peak_135533	chr19	53061942	53062270	+	66	NA	Intergenic	Intergenic	13861	ENST00000601421.3	ENSG00000170949	ENST00000429604	NA	NA	ZNF160	NA	NA	protein_coding	Intergenic	3.81288	3.71818
D0H3K4me1_peak_279392	chr9	81119807	81120740	+	66	NA	Intergenic	Intergenic	-248978	ENST00000397864.2	ENSG00000226798	ENST00000397864	NA	NA	RP11-289F5.1	NA	NA	lincRNA	Intergenic	NA	NA
D0H3K4me1_peak_205519	chr4	113818290	113818585	+	66	NA	Intergenic	Intergenic	-21613	ENST00000504097.1	ENSG00000250229	ENST00000504097	NA	NA	RP11-397D21.1	NA	NA	processed_pseudogene	Intergenic	NA	NA
D0H3K4me1_peak_293370	chrX	77501327	77501628	+	66	NA	Intergenic	Intergenic	20991	ENST00000624766.1	ENSG00000085224	ENST00000624193	NA	NA	ATRX	NA	NA	protein_coding	Intergenic	3.31814	4.17809
D0H3K4me1_peak_8099	chr1	50922291	50922950	+	66	NA	intron (ENST00000396153.4, intron 1 of 18)	protein_coding-intron (ENST00000371778.5, intron 1 of 15)	37118	ENST00000487898.1	ENSG00000185104	ENST00000396153	NA	NA	FAF1	NA	NA	protein_coding	intron	5.28844	4.54888
D0H3K4me1_peak_17031	chr1	164977897	164978201	+	66	NA	Intergenic	Intergenic	2088	ENST00000364400.1	ENSG00000201270	ENSG00000201270	NA	NA	RNU6-755P	NA	NA	snRNA	Intergenic	NA	NA
D0H3K4me1_peak_107799	chr17	4829207	4830095	+	66	NA	Intergenic	Intergenic	-3737	ENST00000355280.8	ENSG00000141503	ENST00000571526	NA	NA	MINK1	NA	NA	protein_coding	Intergenic	4.19723	4.38133
D0H3K4me1_peak_121759	chr18	32952639	32952937	+	66	NA	intron (ENST00000583930.3, intron 22 of 22)	protein_coding-intron (ENST00000300227.10, intron 21 of 21)	-1287	ENST00000580071.1	ENSG00000263450	ENSG00000263450	NA	NA	RP11-680N20.1	NA	NA	antisense	intron	NA	NA
D0H3K4me1_peak_277977	chr9	38743145	38743968	+	66	NA	Intergenic	Intergenic	-60451	ENST00000444791.2	ENSG00000228467	ENSG00000228467	NA	NA	RP11-402N8.1	NA	NA	lincRNA	Intergenic	NA	NA
D0H3K4me1_peak_216478	chr5	62541212	62541510	+	66	NA	intron (ENST00000424533.3, intron 24 of 28)	protein_coding-intron (ENST00000325324.8, intron 24 of 29)	-19335	ENST00000511133.1	ENSG00000086200	ENST00000325324	NA	NA	IPO11	NA	NA	protein_coding	intron	3.84059	3.45446
D0H3K4me1_peak_176464	chr3	2661653	2661951	+	66	NA	intron (ENST00000434053.3, intron 3 of 4)	protein_coding-intron (ENST00000397461.3, intron 3 of 23)	-74071	ENST00000480113.1	ENSG00000144619	ENST00000422330	NA	NA	CNTN4	NA	NA	protein_coding	intron	0.564097	2.86729
D0H3K4me1_peak_246206	chr7	15155212	15155560	+	66	NA	Intergenic	Intergenic	89179	ENST00000445093.1	ENSG00000227489	ENST00000445093	NA	NA	AC006458.3	NA	NA	lincRNA	Intergenic	NA	NA
D0H3K4me1_peak_160704	chr20	3954774	3955073	+	66	NA	intron (ENST00000545616.2, intron 3 of 6)	protein_coding-intron (ENST00000336095.8, intron 2 of 5)	19464	ENST00000432261.4	ENSG00000101236	ENSG00000101236	NA	NA	RNF24	NA	NA	protein_coding	intron	2.98481	3.03548
D0H3K4me1_peak_235878	chr6	76910735	76911032	+	66	NA	Intergenic	Intergenic	135900	ENST00000607287.1	ENSG00000271945	ENST00000607287	NA	NA	RP11-354K4.2	NA	NA	lincRNA	Intergenic	NA	NA
D0H3K4me1_peak_295594	chrX	113358971	113359328	+	66	NA	Intergenic	Intergenic	11736	ENST00000457667.2	ENSG00000235329	ENST00000457667	NA	NA	RP5-1168A5.1	NA	NA	processed_pseudogene	Intergenic	NA	NA
D0H3K4me1_peak_48971	chr11	88516538	88516858	+	66	NA	intron (ENST00000526448.1, intron 4 of 5)	protein_coding-intron (ENST00000305432.7, intron 7 of 7)	4950	ENST00000531994.1	ENSG00000255082	ENST00000526448	NA	NA	GRM5-AS1	NA	NA	antisense	intron	0.137504	0.137504
D0H3K4me1_peak_232350	chr6	35501351	35501897	+	66	NA	intron (ENST00000614066.2, intron 12 of 13)	protein_coding-intron (ENST00000229771.8, intron 13 of 14)	2512	ENST00000495781.1	ENSG00000112041	ENST00000322263	NA	NA	TULP1	NA	NA	protein_coding	intron	1.75395	0.137504
D0H3K4me1_peak_44340	chr11	46343015	46343333	+	66	NA	intron (ENST00000525242.3, intron 1 of 3)	protein_coding-intron (ENST00000343674.8, intron 1 of 30)	-2093	ENST00000532868.4	ENSG00000149091	ENST00000454345	NA	NA	DGKZ	NA	NA	protein_coding	intron	5.03794	4.15833
D0H3K4me1_peak_181326	chr3	48084059	48085330	+	66	NA	intron (ENST00000468075.1, intron 1 of 1)	protein_coding-intron (ENST00000360240.8, intron 1 of 18)	4130	ENST00000439356.1	ENSG00000047849	ENST00000497735	NA	NA	MAP4	NA	NA	protein_coding	intron	6.02073	5.92958
D0H3K4me1_peak_114563	chr17	58014250	58014552	+	66	NA	Intergenic	Intergenic	-7055	ENST00000258962.4	ENSG00000136450	ENST00000582730	NA	NA	SRSF1	NA	NA	protein_coding	Intergenic	6.36387	6.40274
D0H3K4me1_peak_219888	chr5	102287438	102287733	+	66	NA	intron (ENST00000310954.6, intron 2 of 12)	protein_coding-intron (ENST00000310954.6, intron 2 of 12)	8964	ENST00000310954.6	ENSG00000173930	ENST00000310954	NA	NA	SLCO4C1	NA	NA	protein_coding	intron	1.38642	0.337836
D0H3K4me1_peak_73433	chr13	64153068	64153368	+	66	NA	Intergenic	Intergenic	-77207	ENST00000456627.1	ENSG00000227674	ENST00000456627	NA	NA	LINC00355	NA	NA	lincRNA	Intergenic	0.137504	0.137504
D0H3K4me1_peak_49018	chr11	90207620	90207915	+	66	NA	exon (ENST00000529726.1, exon 1 of 4)	protein_coding-exon (ENST00000529726.1, exon 1 of 4)	1711	ENST00000529726.1	ENSG00000110172	ENST00000529402	NA	NA	CHORDC1	NA	NA	protein_coding	exon	4.08056	3.96542
D0H3K4me1_peak_20213	chr1	200085536	200086458	+	66	NA	intron (ENST00000544748.3, intron 4 of 6)	protein_coding-intron (ENST00000236914.5, intron 4 of 6)	31936	ENST00000517051.1	ENSG00000252860	ENST00000517051	NA	NA	RNU6-570P	NA	NA	snRNA	intron	NA	NA
D0H3K4me1_peak_2232	chr1	15775037	15775662	+	66	NA	TTS (ENST00000441801.4)	protein_coding-TTS (ENST00000441801.4)	-1666	ENST00000514156.1	ENSG00000162458	ENST00000431771	NA	NA	FBLIM1	NA	NA	protein_coding	TTS	5.54272	2.04612
D0H3K4me1_peak_22232	chr1	215394917	215396360	+	66	NA	Intergenic	Intergenic	19154	ENST00000416715.1	ENSG00000232809	ENSG00000232809	NA	NA	VDAC1P10	NA	NA	processed_pseudogene	Intergenic	NA	NA
D0H3K4me1_peak_97001	chr16	3876276	3876581	+	66	NA	intron (ENST00000382070.5, intron 1 of 29)	protein_coding-intron (ENST00000262367.7, intron 1 of 30)	3692	ENST00000382070.5	ENSG00000005339	ENST00000570939	NA	NA	CREBBP	NA	NA	protein_coding	intron	3.05849	3.84883
D0H3K4me1_peak_75005	chr13	86717961	86718279	+	66	NA	Intergenic	Intergenic	-7380	ENST00000429528.1	ENSG00000231879	ENST00000429528	NA	NA	TXNL1P1	NA	NA	processed_pseudogene	Intergenic	NA	NA
D0H3K4me1_peak_100232	chr16	27186514	27187447	+	66	NA	Intergenic	Intergenic	-10393	ENST00000564381.2	ENSG00000261045	ENSG00000261045	NA	NA	RP11-673P17.4	NA	NA	lincRNA	Intergenic	NA	NA
D0H3K4me1_peak_29682	chr10	29694085	29694382	+	66	NA	intron (ENST00000465422.1, intron 1 of 1)	protein_coding-intron (ENST00000375400.5, intron 1 of 35)	-3702	ENST00000497342.1	ENSG00000225976	ENST00000497342	NA	NA	RP11-192N10.2	NA	NA	processed_pseudogene	intron	NA	NA
D0H3K4me1_peak_286877	chrX	4506766	4507086	+	66	NA	Intergenic	Intergenic	76574	ENST00000584731.1	ENSG00000264861	ENSG00000264861	NA	NA	AC108683.1	NA	NA	miRNA	Intergenic	NA	NA
D0H3K4me1_peak_293937	chrX	87667439	87667744	+	66	NA	exon (ENST00000373119.6, exon 11 of 11)	protein_coding-exon (ENST00000373119.6, exon 11 of 11)	36612	ENST00000448168.1	ENSG00000237506	ENSG00000237506	NA	NA	RPSAP15	NA	NA	processed_pseudogene	exon	NA	NA
D0H3K4me1_peak_138224	chr2	22204930	22205277	+	66	NA	intron (ENST00000450551.1, intron 2 of 4)	lincRNA-intron (ENST00000450551.1, intron 2 of 4)	16767	ENST00000441585.1	ENSG00000223691	ENST00000441585	NA	NA	AC068044.1	NA	NA	processed_pseudogene	intron	NA	NA
D0H3K4me1_peak_234178	chr6	49436452	49436750	+	66	NA	intron (ENST00000274813.3, intron 11 of 12)	protein_coding-intron (ENST00000274813.3, intron 11 of 12)	26590	ENST00000274813.3	ENSG00000146085	ENST00000274813	NA	NA	MUT	NA	NA	protein_coding	intron	2.78696	3.73621
D0H3K4me1_peak_278060	chr9	68969211	68969516	+	66	NA	intron (ENST00000478500.3, intron 19 of 20)	protein_coding-intron (ENST00000265382.5, intron 14 of 15)	-33384	ENST00000384273.1	ENSG00000207000	ENSG00000207000	NA	NA	RNU6-820P	NA	NA	snRNA	intron	NA	NA
D0H3K4me1_peak_114930	chr17	59882112	59883322	+	66	NA	intron (ENST00000613721.2, intron 3 of 6)	protein_coding-intron (ENST00000325752.5, intron 3 of 8)	-1569	ENST00000588009.1	ENSG00000108423	ENST00000587476	NA	NA	TUBD1	NA	NA	protein_coding	intron	3.29766	2.55167
D0H3K4me1_peak_70387	chr13	30813848	30814150	+	66	NA	Intergenic	Intergenic	10793	ENST00000414407.1	ENSG00000237879	ENST00000414407	NA	NA	LINC00398	NA	NA	lincRNA	Intergenic	0.300502	0.137504
D0H3K4me1_peak_258395	chr7	137100307	137100870	+	66	NA	intron (ENST00000592183.3, intron 2 of 3)	antisense-intron (ENST00000425981.2, intron 1 of 3)	-63455	ENST00000454750.1	ENSG00000224469	ENST00000454750	NA	NA	AC009517.2	NA	NA	processed_pseudogene	intron	NA	NA
D0H3K4me1_peak_65014	chr12	108971305	108971608	+	66	NA	intron (ENST00000610966.2, intron 5 of 15)	protein_coding-intron (ENST00000546618.2, intron 4 of 4)	16189	ENST00000459300.1	ENSG00000238424	ENSG00000238424	NA	NA	AC190387.2	NA	NA	miRNA	intron	NA	NA
D0H3K4me1_peak_38961	chr10	119900871	119901188	+	66	NA	intron (ENST00000543134.3, intron 2 of 8)	protein_coding-intron (ENST00000369075.5, intron 2 of 18)	-1778	ENST00000442952.1	ENSG00000107651	ENST00000446561	NA	NA	SEC23IP	NA	NA	protein_coding	intron	4.44743	4.49973
D0H3K4me1_peak_73851	chr13	71913478	71913797	+	66	NA	TTS (ENST00000430654.2)	processed_pseudogene-TTS (ENST00000430654.2)	541	ENST00000430654.2	ENSG00000232881	ENST00000430654	NA	NA	RPS10P21	NA	NA	processed_pseudogene	TTS	NA	NA
D0H3K4me1_peak_252742	chr7	81890777	81891080	+	66	NA	Intergenic	Intergenic	29342	ENST00000579035.1	ENSG00000263416	ENST00000579035	NA	NA	AC006145.1	NA	NA	miRNA	Intergenic	0.137504	0.137504
D0H3K4me1_peak_255813	chr7	110239943	110240239	+	66	NA	Intergenic	Intergenic	24200	ENST00000612027.1	ENSG00000278424	ENST00000612027	NA	NA	RP11-745H7.1	NA	NA	unprocessed_pseudogene	Intergenic	NA	NA
D0H3K4me1_peak_271065	chr8	108908138	108908437	+	66	NA	TTS (ENST00000524134.1)	antisense-TTS (ENST00000524134.1)	10326	ENST00000524134.1	ENSG00000253796	ENST00000522244	NA	NA	RP11-1084E5.1	NA	NA	antisense	TTS	NA	NA
D0H3K4me1_peak_283804	chr9	120542379	120542679	+	66	NA	intron (ENST00000481266.1, intron 5 of 10)	protein_coding-intron (ENST00000349780.6, intron 5 of 37)	-3409	ENST00000472883.1	ENSG00000136861	ENST00000349780	NA	NA	CDK5RAP2	NA	NA	protein_coding	intron	3.91905	4.48042
D0H3K4me1_peak_27638	chr10	14523836	14524210	+	66	NA	intron (ENST00000622567.2, intron 2 of 3)	protein_coding-intron (ENST00000181796.4, intron 3 of 4)	-1798	ENST00000475858.1	ENSG00000065809	ENST00000487335	NA	NA	FAM107B	NA	NA	protein_coding	intron	4.15671	4.76206
D0H3K4me1_peak_204691	chr4	104546433	104546756	+	66	NA	intron (ENST00000500179.1, intron 1 of 9)	antisense-intron (ENST00000500179.1, intron 1 of 9)	-10366	ENST00000508358.1	ENSG00000250670	ENSG00000250670	NA	NA	AC004063.1	NA	NA	lincRNA	intron	0.137504	0.137504
D0H3K4me1_peak_218716	chr5	86462281	86462576	+	66	NA	Intergenic	Intergenic	59963	ENST00000502592.1	ENSG00000251585	ENSG00000251585	NA	NA	CTD-2299E8.1	NA	NA	processed_pseudogene	Intergenic	NA	NA
D0H3K4me1_peak_187457	chr3	114872497	114872937	+	66	NA	promoter-TSS (ENST00000498630.1)	lincRNA-promoter-TSS (ENST00000498630.1)	-397	ENST00000498630.1	ENSG00000239946	ENSG00000239946	NA	NA	ZBTB20-AS3	NA	NA	lincRNA	promoter-TSS	0.137504	0.137504
D0H3K4me1_peak_23566	chr1	227367869	227369785	+	66	NA	Intergenic	Intergenic	-24764	ENST00000445817.1	ENSG00000234277	ENSG00000234277	NA	NA	CTD-2090I13.1	NA	NA	lincRNA	Intergenic	NA	NA
D0H3K4me1_peak_113888	chr17	51115295	51115983	+	66	NA	intron (ENST00000618113.2, intron 1 of 28)	protein_coding-intron (ENST00000262013.9, intron 1 of 29)	5095	ENST00000505279.3	ENSG00000008294	ENST00000513827	NA	NA	SPAG9	NA	NA	protein_coding	intron	4.26335	6.0073
D0H3K4me1_peak_53427	chr11	134290455	134290761	+	66	NA	intron (ENST00000498012.3, intron 2 of 8)	protein_coding-intron (ENST00000389887.7, intron 7 of 9)	3468	ENST00000498012.3	ENSG00000166105	ENST00000467068	NA	NA	GLB1L3	NA	NA	protein_coding	intron	3.53274	0.394401
D0H3K4me1_peak_166270	chr20	51519789	51520571	+	66	NA	intron (ENST00000610033.3, intron 2 of 10)	protein_coding-intron (ENST00000371564.5, intron 2 of 10)	22539	ENST00000371564.5	ENSG00000101096	ENSG00000101096	NA	NA	NFATC2	NA	NA	protein_coding	intron	0.381209	0.670602
D0H3K4me1_peak_170701	chr21	43891507	43891806	+	66	NA	intron (ENST00000398061.3, intron 1 of 9)	protein_coding-intron (ENST00000291572.10, intron 1 of 9)	9112	ENST00000398061.3	ENSG00000160216	ENST00000479117	NA	NA	AGPAT3	NA	NA	protein_coding	intron	3.28442	4.29419
D0H3K4me1_peak_298062	chrX	141354894	141355196	+	66	NA	Intergenic	Intergenic	-25778	ENST00000425910.1	ENSG00000227779	ENST00000425910	NA	NA	GS1-164F24.1	NA	NA	processed_pseudogene	Intergenic	NA	NA
D0H3K4me1_peak_269611	chr8	94840408	94841092	+	66	NA	intron (ENST00000524333.3, intron 8 of 25)	protein_coding-intron (ENST00000343161.6, intron 8 of 28)	11758	ENST00000520526.3	ENSG00000164941	ENST00000523352	NA	NA	INTS8	NA	NA	protein_coding	intron	4.71058	5.11015
D0H3K4me1_peak_89700	chr15	50550113	50550426	+	66	NA	Intergenic	Intergenic	-3561	ENST00000530218.3	ENSG00000170236	ENST00000530218	NA	NA	USP50	NA	NA	protein_coding	Intergenic	0.654933	0.770579
D0H3K4me1_peak_74156	chr13	75057177	75057762	+	66	NA	Intergenic	Intergenic	-52118	ENST00000384085.1	ENSG00000206812	ENST00000384085	NA	NA	RNU6-38P	NA	NA	snRNA	Intergenic	NA	NA
D0H3K4me1_peak_205616	chr4	115393143	115393438	+	66	NA	Intergenic	Intergenic	-235522	ENST00000504693.2	ENSG00000250693	ENSG00000250693	NA	NA	RPF2P2	NA	NA	processed_pseudogene	Intergenic	NA	NA
D0H3K4me1_peak_81467	chr14	60556925	60557262	+	66	NA	Intergenic	Intergenic	12693	ENST00000557593.1	ENSG00000258764	ENST00000557593	NA	NA	RP11-1042B17.4	NA	NA	transcribed_processed_pseudogene	Intergenic	NA	NA
D0H3K4me1_peak_283594	chr9	117943099	117943398	+	66	NA	Intergenic	Intergenic	-45992	ENST00000449730.1	ENSG00000231901	ENST00000449730	NA	NA	RP11-281A20.1	NA	NA	lincRNA	Intergenic	NA	NA
D0H3K4me1_peak_225833	chr5	160336823	160337322	+	66	NA	intron (ENST00000518764.1, intron 1 of 2)	protein_coding-intron (ENST00000377503.4, intron 1 of 7)	2578	ENST00000377503.4	ENSG00000135083	ENST00000541762	NA	NA	CCNJL	NA	NA	protein_coding	intron	3.09673	2.04149
D0H3K4me1_peak_254459	chr7	100207972	100208293	+	66	NA	intron (ENST00000620100.2, intron 27 of 31)	protein_coding-intron (ENST00000317296.7, intron 29 of 33)	2775	ENST00000451963.1	ENSG00000066923	ENST00000620100	NA	NA	STAG3	NA	NA	protein_coding	intron	2.4873	2.20097
D0H3K4me1_peak_253808	chr7	96019960	96020269	+	66	NA	intron (ENST00000537881.3, intron 10 of 16)	protein_coding-intron (ENST00000324972.8, intron 10 of 16)	-12553	ENST00000497626.1	ENSG00000158560	ENST00000519371	NA	NA	DYNC1I1	NA	NA	protein_coding	intron	2.44245	2.04845
D0H3K4me1_peak_166729	chr20	54078599	54078895	+	66	NA	Intergenic	Intergenic	-8153	ENST00000395961.5	ENSG00000064787	ENST00000395961	NA	NA	BCAS1	NA	NA	protein_coding	Intergenic	0.336641	0.20093
D0H3K4me1_peak_91358	chr15	63370244	63370883	+	66	NA	intron (ENST00000344366.5, intron 2 of 9)	protein_coding-intron (ENST00000178638.5, intron 2 of 10)	8510	ENST00000560293.1	ENSG00000074410	ENST00000560293	NA	NA	CA12	NA	NA	protein_coding	intron	1.73651	2.37838
D0H3K4me1_peak_204290	chr4	98896345	98896837	+	66	NA	intron (ENST00000504472.1, intron 2 of 2)	protein_coding-intron (ENST00000280892.8, intron 2 of 6)	-5020	ENST00000505829.1	ENSG00000151247	ENST00000418385	NA	NA	EIF4E	NA	NA	protein_coding	intron	5.84651	5.32387
D0H3K4me1_peak_125075	chr18	71950411	71950720	+	66	NA	Intergenic	Intergenic	-5988	ENST00000580927.1	ENSG00000265995	ENST00000580927	NA	NA	RP11-736G13.1	NA	NA	lincRNA	Intergenic	NA	NA
D0H3K4me1_peak_264153	chr8	33615420	33616483	+	66	NA	intron (ENST00000523063.3, intron 2 of 5)	lincRNA-intron (ENST00000523063.3, intron 2 of 5)	11095	ENST00000523063.3	ENSG00000253642	ENSG00000253642	NA	NA	RP11-317N12.1	NA	NA	lincRNA	intron	NA	NA
D0H3K4me1_peak_232783	chr6	37465949	37466250	+	66	NA	intron (ENST00000373451.6, intron 13 of 23)	protein_coding-intron (ENST00000373451.6, intron 13 of 23)	6440	ENST00000493656.1	ENSG00000137200	ENST00000471097	NA	NA	CMTR1	NA	NA	protein_coding	intron	3.70957	4.49727
D0H3K4me1_peak_128583	chr19	12489395	12490081	+	66	NA	intron (ENST00000428311.1, intron 1 of 3)	protein_coding-intron (ENST00000428311.1, intron 1 of 3)	-4909	ENST00000397732.5	ENSG00000242852	ENSG00000242852	NA	NA	ZNF709	NA	NA	protein_coding	intron	0.665129	1.85161
D0H3K4me1_peak_108842	chr17	10124911	10125677	+	66	NA	intron (ENST00000432992.4, intron 1 of 13)	protein_coding-intron (ENST00000432992.4, intron 1 of 13)	-10741	ENST00000323816.6	ENSG00000007237	ENST00000585266	NA	NA	GAS7	NA	NA	protein_coding	intron	1.86872	2.13295
D0H3K4me1_peak_282604	chr9	109783161	109783485	+	66	NA	intron (ENST00000483909.3, intron 1 of 5)	protein_coding-intron (ENST00000302798.7, intron 1 of 9)	2867	ENST00000302798.7	ENSG00000157654	ENST00000374530	NA	NA	PALM2-AKAP2	NA	NA	protein_coding	intron	0.762457	0.858348
D0H3K4me1_peak_94337	chr15	84730398	84730802	+	66	NA	Intergenic	Intergenic	-13884	ENST00000268220.9	ENSG00000140612	ENST00000558196	NA	NA	SEC11A	NA	NA	protein_coding	Intergenic	7.28047	7.30723
D0H3K4me1_peak_184797	chr3	73687347	73687657	+	66	NA	Intergenic	Intergenic	-38695	ENST00000495472.1	ENSG00000242364	ENSG00000242364	NA	NA	RP11-451J24.1	NA	NA	processed_pseudogene	Intergenic	NA	NA
D0H3K4me1_peak_155991	chr2	203917446	203917751	+	66	NA	Intergenic	Intergenic	-19150	ENST00000316386.8	ENSG00000163600	ENSG00000163600	NA	NA	ICOS	NA	NA	protein_coding	Intergenic	0.137504	0.137504
D0H3K4me1_peak_150238	chr2	139721086	139721418	+	66	NA	Intergenic	Intergenic	12030	ENST00000429392.1	ENSG00000228374	ENST00000429392	NA	NA	AC012497.2	NA	NA	processed_pseudogene	Intergenic	NA	NA
D0H3K4me1_peak_113913	chr17	51200406	51201039	+	66	NA	intron (ENST00000586178.3, intron 12 of 16)	protein_coding-intron (ENST00000376381.3, intron 7 of 9)	-7706	ENST00000586898.1	ENSG00000011258	ENST00000415868	NA	NA	MBTD1	NA	NA	protein_coding	intron	3.89855	3.76406
D0H3K4me1_peak_273896	chr8	140503503	140504275	+	66	NA	Intergenic	Intergenic	4154	ENST00000564464.1	ENSG00000259891	ENSG00000259891	NA	NA	CTA-204B4.2	NA	NA	antisense	Intergenic	NA	NA
D0H3K4me1_peak_121726	chr18	32600467	32600769	+	66	NA	Intergenic	Intergenic	19090	ENST00000578349.1	ENSG00000263688	ENSG00000263688	NA	NA	RP11-386P4.1	NA	NA	lincRNA	Intergenic	NA	NA
D0H3K4me1_peak_296315	chrX	120781163	120781462	+	66	NA	Intergenic	Intergenic	48218	ENST00000427955.1	ENSG00000181511	ENSG00000181511	NA	NA	RP4-655L22.4	NA	NA	processed_pseudogene	Intergenic	NA	NA
D0H3K4me1_peak_51300	chr11	116170987	116171282	+	66	NA	Intergenic	Intergenic	-219643	ENST00000478870.1	ENSG00000239600	ENST00000478870	NA	NA	AP000797.2	NA	NA	processed_pseudogene	Intergenic	NA	NA
D0H3K4me1_peak_241462	chr6	140673479	140673779	+	66	NA	Intergenic	Intergenic	-10185	ENST00000583434.1	ENSG00000264390	ENSG00000264390	NA	NA	MIR4465	NA	NA	miRNA	Intergenic	NA	NA
D0H3K4me1_peak_177499	chr3	11711090	11711709	+	66	NA	promoter-TSS (ENST00000419541.2)	protein_coding-promoter-TSS (ENST00000419541.2)	-862	ENST00000419541.2	ENSG00000144560	ENST00000623028	NA	NA	VGLL4	NA	NA	protein_coding	promoter-TSS	4.15844	5.86405
D0H3K4me1_peak_156917	chr2	213733375	213733675	+	66	NA	intron (ENST00000452556.3, intron 8 of 13)	protein_coding-intron (ENST00000331683.7, intron 10 of 15)	-24542	ENST00000585271.1	ENSG00000265734	ENSG00000265734	NA	NA	MIR4438	NA	NA	miRNA	intron	NA	NA
D0H3K4me1_peak_151190	chr2	152076021	152076484	+	66	NA	intron (ENST00000539935.3, intron 2 of 13)	protein_coding-intron (ENST00000201943.7, intron 2 of 12)	-22076	ENST00000420365.1	ENSG00000225214	ENST00000420365	NA	NA	AC079790.2	NA	NA	antisense	intron	NA	NA
D0H3K4me1_peak_132782	chr19	39371682	39371988	+	66	NA	intron (ENST00000600018.1, intron 1 of 1)	protein_coding-intron (ENST00000314471.8, intron 6 of 15)	1743	ENST00000600018.1	ENSG00000179134	ENST00000610417	NA	NA	SAMD4B	NA	NA	protein_coding	intron	6.06503	5.93187
D0H3K4me1_peak_31395	chr10	52352480	52352789	+	66	NA	Intergenic	Intergenic	36854	ENST00000447680.1	ENSG00000213657	ENSG00000213657	NA	NA	RP11-346D6.4	NA	NA	processed_pseudogene	Intergenic	NA	NA
D0H3K4me1_peak_69395	chr13	21956351	21956646	+	66	NA	Intergenic	Intergenic	-78338	ENST00000624644.1	ENSG00000226722	ENST00000413124	NA	NA	LINC00424	NA	NA	lincRNA	Intergenic	0.137504	0.137504
D0H3K4me1_peak_258646	chr7	138781662	138781957	+	66	NA	intron (ENST00000353492.4, intron 1 of 20)	protein_coding-intron (ENST00000310018.4, intron 2 of 21)	-7761	ENST00000483139.1	ENSG00000105929	ENST00000393054	NA	NA	ATP6V0A4	NA	NA	protein_coding	intron	1.04507	0.211121
D0H3K4me1_peak_246083	chr7	13524712	13525664	+	66	NA	intron (ENST00000411542.1, intron 3 of 4)	lincRNA-intron (ENST00000411542.1, intron 3 of 4)	-160139	ENST00000456809.1	ENSG00000237713	ENST00000456809	NA	NA	AC006000.5	NA	NA	lincRNA	intron	NA	NA
D0H3K4me1_peak_52611	chr11	125680935	125681233	+	66	NA	promoter-TSS (ENST00000315608.5)	protein_coding-promoter-TSS (ENST00000315608.5)	39	ENST00000533904.3	ENSG00000134940	ENST00000527795	NA	NA	ACRV1	NA	NA	protein_coding	promoter-TSS	0.656065	1.3655
D0H3K4me1_peak_249805	chr7	52315501	52315806	+	66	NA	Intergenic	Intergenic	-46084	ENST00000517219.1	ENSG00000253028	ENSG00000253028	NA	NA	SNORA31	NA	NA	snoRNA	Intergenic	NA	NA
D0H3K4me1_peak_291542	chrX	49154377	49154715	+	66	NA	TTS (ENST00000624556.1)	protein_coding-TTS (ENST00000624556.1)	1895	ENST00000584590.2	ENSG00000265033	ENST00000584590	NA	NA	RN7SL262P	NA	NA	misc_RNA	TTS	NA	NA
D0H3K4me1_peak_253979	chr7	97673366	97673665	+	66	NA	Intergenic	Intergenic	-58393	ENST00000319273.7	ENSG00000006128	ENSG00000006128	NA	NA	TAC1	NA	NA	protein_coding	Intergenic	2.5465	2.99807
D0H3K4me1_peak_179121	chr3	28788360	28789249	+	66	NA	Intergenic	Intergenic	212376	ENST00000445077.1	ENSG00000228214	ENST00000445077	NA	NA	LINC00693	NA	NA	antisense	Intergenic	NA	NA
D0H3K4me1_peak_163738	chr20	35294887	35295245	+	66	NA	Intergenic	Intergenic	-2665	ENST00000374408.3	ENSG00000125998	ENST00000374408	NA	NA	FAM83C	NA	NA	protein_coding	Intergenic	0.137504	0.137504
D0H3K4me1_peak_75777	chr13	96458488	96459268	+	66	NA	intron (ENST00000376705.3, intron 1 of 1)	protein_coding-intron (ENST00000376705.3, intron 1 of 1)	-114781	ENST00000415152.1	ENSG00000233273	ENSG00000233273	NA	NA	AMMECR1LP1	NA	NA	processed_pseudogene	intron	NA	NA
D0H3K4me1_peak_47159	chr11	72119892	72120690	+	66	NA	intron (ENST00000622388.2, intron 2 of 5)	protein_coding-intron (ENST00000622388.2, intron 2 of 5)	5422	ENST00000622388.2	ENSG00000110203	ENST00000611028	NA	NA	FOLR3	NA	NA	protein_coding	intron	0.137504	0.137504
D0H3K4me1_peak_64348	chr12	103938901	103939239	+	66	NA	intron (ENST00000550479.1, intron 1 of 2)	protein_coding-intron (ENST00000299767.7, intron 7 of 17)	832	ENST00000550479.1	ENSG00000166598	ENST00000540297	NA	NA	HSP90B1	NA	NA	protein_coding	intron	8.5162	8.31393
D0H3K4me1_peak_16386	chr1	158916382	158916678	+	66	NA	Intergenic	Intergenic	-14266	ENST00000458222.3	ENSG00000163564	ENST00000485134	NA	NA	PYHIN1	NA	NA	protein_coding	Intergenic	0.137504	0.137504
D0H3K4me1_peak_38507	chr10	116601882	116602188	+	66	NA	intron (ENST00000534537.3, intron 9 of 11)	protein_coding-intron (ENST00000358834.6, intron 10 of 12)	3966	ENST00000534513.1	ENSG00000187021	ENST00000534513	NA	NA	PNLIPRP1	NA	NA	protein_coding	intron	0.137504	0.137504
D0H3K4me1_peak_24794	chr1	237341997	237342497	+	66	NA	intron (ENST00000366574.4, intron 3 of 104)	protein_coding-intron (ENST00000360064.7, intron 2 of 102)	71750	ENST00000360064.7	ENSG00000198626	ENST00000360064	NA	NA	RYR2	NA	NA	protein_coding	intron	0.493187	0.35589
D0H3K4me1_peak_188441	chr3	125256196	125257137	+	66	NA	intron (ENST00000544464.3, intron 7 of 10)	protein_coding-intron (ENST00000360647.6, intron 7 of 8)	-23385	ENST00000496732.1	ENSG00000163848	ENST00000360647	NA	NA	ZNF148	NA	NA	protein_coding	intron	2.14181	2.86777
D0H3K4me1_peak_131159	chr19	30484111	30484831	+	66	NA	intron (ENST00000585628.3, intron 4 of 5)	protein_coding-intron (ENST00000355537.3, intron 2 of 4)	-64875	ENST00000592773.2	ENSG00000198597	ENST00000585628	NA	NA	ZNF536	NA	NA	protein_coding	intron	0.147192	2.39518
D0H3K4me1_peak_169143	chr21	31686087	31686382	+	66	NA	intron (ENST00000467731.1, intron 11 of 13)	protein_coding-intron (ENST00000286835.9, intron 16 of 19)	7096	ENST00000472318.1	ENSG00000156304	ENST00000286835	NA	NA	SCAF4	NA	NA	protein_coding	intron	4.17477	3.95677
D0H3K4me1_peak_95154	chr15	90541598	90542351	+	66	NA	intron (ENST00000561218.3, intron 2 of 2)	protein_coding-intron (ENST00000268184.8, intron 2 of 14)	2357	ENST00000560927.1	ENSG00000140577	ENST00000560098	NA	NA	CRTC3	NA	NA	protein_coding	intron	2.10449	3.46659
D0H3K4me1_peak_202308	chr4	75877291	75877812	+	66	NA	intron (ENST00000621010.1, intron 9 of 13)	protein_coding-intron (ENST00000286719.9, intron 10 of 16)	5981	ENST00000515552.1	ENSG00000156194	ENST00000513324	NA	NA	PPEF2	NA	NA	protein_coding	intron	0.137504	0.137504
D0H3K4me1_peak_29180	chr10	25932887	25933191	+	66	NA	intron (ENST00000452911.1, intron 1 of 3)	antisense-intron (ENST00000452911.1, intron 1 of 3)	671	ENST00000452911.1	ENSG00000226304	ENSG00000226304	NA	NA	RP11-435M3.2	NA	NA	antisense	intron	NA	NA
D0H3K4me1_peak_105115	chr16	77008355	77008654	+	66	NA	Intergenic	Intergenic	-95756	ENST00000624476.1	ENSG00000279856	ENSG00000279856	NA	NA	CTD-2300H10.2	NA	NA	TEC	Intergenic	NA	NA
D0H3K4me1_peak_170756	chr21	44276176	44278224	+	66	NA	Intergenic	Intergenic	-8638	ENST00000530812.3	ENSG00000160224	ENSG00000160224	NA	NA	AIRE	NA	NA	protein_coding	Intergenic	1.09415	0.137504
D0H3K4me1_peak_241995	chr6	147606792	147607087	+	66	NA	intron (ENST00000566741.1, intron 1 of 1)	protein_coding-intron (ENST00000566741.1, intron 1 of 1)	-53764	ENST00000427015.1	ENSG00000227681	ENST00000427015	NA	NA	RP11-307P5.1	NA	NA	lincRNA	intron	NA	NA
D0H3K4me1_peak_176089	chr22	49202632	49202964	+	66	NA	Intergenic	Intergenic	11449	ENST00000433284.1	ENSG00000226142	ENST00000433284	NA	NA	RPL35P8	NA	NA	processed_pseudogene	Intergenic	NA	NA
D0H3K4me1_peak_201481	chr4	63973859	63974164	+	66	NA	Intergenic	Intergenic	307525	ENST00000511997.1	ENSG00000205678	ENST00000381210	NA	NA	TECRL	NA	NA	protein_coding	Intergenic	0.137504	0.137504
D0H3K4me1_peak_29854	chr10	30659877	30660188	+	66	NA	Intergenic	Intergenic	4543	ENST00000450581.1	ENSG00000230998	ENST00000450581	NA	NA	RP11-14C22.3	NA	NA	lincRNA	Intergenic	NA	NA
D0H3K4me1_peak_260171	chr7	153166953	153167261	+	66	NA	Intergenic	Intergenic	-22519	ENST00000415468.1	ENSG00000224104	ENSG00000224104	NA	NA	AC079809.2	NA	NA	processed_pseudogene	Intergenic	NA	NA
D0H3K4me1_peak_69499	chr13	23035229	23035544	+	66	NA	Intergenic	Intergenic	-57389	ENST00000411184.1	ENSG00000223116	ENST00000411184	NA	NA	AL157931.1	NA	NA	miRNA	Intergenic	0.137504	0.137504
D0H3K4me1_peak_266926	chr8	63698984	63699310	+	66	NA	intron (ENST00000523191.3, intron 5 of 5)	antisense-intron (ENST00000523191.3, intron 5 of 5)	-5609	ENST00000522857.1	ENSG00000253762	ENST00000522857	NA	NA	RP11-579E24.2	NA	NA	lincRNA	intron	NA	NA
D0H3K4me1_peak_12649	chr1	95885643	95885943	+	66	NA	promoter-TSS (ENST00000408871.1)	miRNA-promoter-TSS (ENST00000408871.1)	-747	ENST00000408871.1	ENSG00000221798	ENSG00000221798	NA	NA	AC092812.1	NA	NA	miRNA	promoter-TSS	NA	NA
D0H3K4me1_peak_267847	chr8	72942690	72942987	+	66	NA	Intergenic	Intergenic	-4312	ENST00000564832.1	ENSG00000260838	ENST00000564832	NA	NA	RP11-531A24.3	NA	NA	lincRNA	Intergenic	NA	NA
D0H3K4me1_peak_13192	chr1	103393240	103393536	+	66	NA	Intergenic	Intergenic	-21491	ENST00000414923.1	ENSG00000230759	ENSG00000230759	NA	NA	RP11-153F1.2	NA	NA	lincRNA	Intergenic	NA	NA
D0H3K4me1_peak_179797	chr3	35115495	35115795	+	66	NA	Intergenic	Intergenic	101504	ENST00000413425.1	ENSG00000228767	ENST00000413425	NA	NA	KRT8P18	NA	NA	processed_pseudogene	Intergenic	NA	NA
D0H3K4me1_peak_250202	chr7	61942746	61943050	+	66	NA	Intergenic	Intergenic	332780	ENST00000454392.1	ENSG00000233918	ENST00000454392	NA	NA	RP11-715L17.1	NA	NA	processed_pseudogene	Intergenic	NA	NA
D0H3K4me1_peak_38326	chr10	114664337	114665253	+	66	NA	intron (ENST00000533213.4, intron 1 of 22)	protein_coding-intron (ENST00000369252.6, intron 1 of 23)	-6497	ENST00000277895.7	ENSG00000099204	ENST00000392955	NA	NA	ABLIM1	NA	NA	protein_coding	intron	2.84395	3.91429
D0H3K4me1_peak_205310	chr4	112142521	112142817	+	66	NA	Intergenic	Intergenic	-2728	ENST00000309733.5	ENSG00000174749	ENSG00000174749	NA	NA	C4orf32	NA	NA	protein_coding	Intergenic	NA	NA
D0H3K4me1_peak_130135	chr19	18692441	18693260	+	66	NA	intron (ENST00000338797.8, intron 1 of 14)	protein_coding-intron (ENST00000321949.10, intron 1 of 13)	9172	ENST00000338797.8	ENSG00000105662	ENSG00000105662	NA	NA	CRTC1	NA	NA	protein_coding	intron	3.15718	3.45427
D0H3K4me1_peak_11044	chr1	79156179	79156503	+	66	NA	Intergenic	Intergenic	-21115	ENST00000577685.1	ENSG00000266388	ENSG00000266388	NA	NA	AC093430.1	NA	NA	miRNA	Intergenic	NA	NA
D0H3K4me1_peak_157032	chr2	215184740	215185035	+	66	NA	Intergenic	Intergenic	-46459	ENST00000272895.9	ENSG00000144452	ENST00000412081	NA	NA	ABCA12	NA	NA	protein_coding	Intergenic	0.151254	0.152786
D0H3K4me1_peak_236543	chr6	87177148	87177465	+	66	NA	intron (ENST00000518845.1, intron 1 of 1)	protein_coding-intron (ENST00000339907.6, intron 1 of 7)	-3003	ENST00000402374.1	ENSG00000218313	ENSG00000218313	NA	NA	RP11-393I2.2	NA	NA	processed_pseudogene	intron	NA	NA
D0H3K4me1_peak_1520	chr1	11304180	11305069	+	66	NA	Intergenic	Intergenic	-25273	ENST00000433562.1	ENSG00000238199	ENSG00000238199	NA	NA	UBE2V2P3	NA	NA	processed_pseudogene	Intergenic	NA	NA
D0H3K4me1_peak_3156	chr1	21399772	21400067	+	66	NA	Intergenic	Intergenic	1932	ENST00000486095.1	ENSG00000236216	ENST00000486095	NA	NA	PPP1R11P1	NA	NA	processed_pseudogene	Intergenic	NA	NA
D0H3K4me1_peak_96886	chr16	3309329	3309879	+	66	NA	TTS (ENST00000571388.1)	transcribed_processed_pseudogene-TTS (ENST00000571388.1)	866	ENST00000575812.1	ENSG00000162086	ENST00000617839	NA	NA	ZNF75A	NA	NA	protein_coding	TTS	2.5816	4.16451
D0H3K4me1_peak_126411	chr19	3748125	3749197	+	66	NA	promoter-TSS (ENST00000587641.1)	protein_coding-promoter-TSS (ENST00000587641.1)	-953	ENST00000587641.1	ENSG00000105289	ENST00000590545	NA	NA	TJP3	NA	NA	protein_coding	promoter-TSS	3.99736	1.55122
D0H3K4me1_peak_42172	chr11	20334670	20334965	+	66	NA	Intergenic	Intergenic	-28868	ENST00000530266.3	ENSG00000109854	ENST00000443524	NA	NA	HTATIP2	NA	NA	protein_coding	Intergenic	5.33664	2.13263
D0H3K4me1_peak_60443	chr12	64352704	64353015	+	66	NA	intron (ENST00000482431.3, intron 1 of 3)	protein_coding-intron (ENST00000333722.7, intron 2 of 10)	542	ENST00000482431.3	ENSG00000243024	ENST00000483430	NA	NA	RPS11P6	NA	NA	transcribed_processed_pseudogene	intron	NA	NA
D0H3K4me1_peak_295987	chrX	118482948	118484150	+	66	NA	Intergenic	Intergenic	-12349	ENST00000276204.8	ENSG00000147251	ENSG00000147251	NA	NA	DOCK11	NA	NA	protein_coding	Intergenic	2.44815	2.00714
D0H3K4me1_peak_80953	chr14	55561683	55562028	+	66	NA	intron (ENST00000554558.3, intron 2 of 3)	antisense-intron (ENST00000412224.4, intron 2 of 3)	2783	ENST00000557267.1	ENSG00000126777	ENST00000395309	NA	NA	KTN1	NA	NA	protein_coding	intron	5.08881	5.37155
D0H3K4me1_peak_6506	chr1	39482641	39483320	+	66	NA	intron (ENST00000567887.3, intron 99 of 100)	protein_coding-intron (ENST00000289893.6, intron 62 of 63)	-8666	ENST00000331593.5	ENSG00000183682	ENST00000331593	NA	NA	BMP8A	NA	NA	protein_coding	intron	0.222425	0.137504
D0H3K4me1_peak_105120	chr16	77095180	77095578	+	66	NA	Intergenic	Intergenic	-8881	ENST00000624476.1	ENSG00000279856	ENSG00000279856	NA	NA	CTD-2300H10.2	NA	NA	TEC	Intergenic	NA	NA
D0H3K4me1_peak_171253	chr22	18051820	18052184	+	66	NA	Intergenic	Intergenic	22617	ENST00000443243.1	ENSG00000235295	ENST00000443243	NA	NA	FLJ41941	NA	NA	lincRNA	Intergenic	NA	NA
D0H3K4me1_peak_70859	chr13	35800764	35801066	+	66	NA	intron (ENST00000615680.2, intron 11 of 13)	protein_coding-intron (ENST00000255448.6, intron 15 of 17)	7422	ENST00000486239.1	ENSG00000133083	ENST00000460982	NA	NA	DCLK1	NA	NA	protein_coding	intron	4.21945	3.86461
D0H3K4me1_peak_70048	chr13	27945033	27945668	+	66	NA	exon (ENST00000381026.3, exon 1 of 1)	protein_coding-exon (ENST00000381026.3, exon 1 of 1)	144	ENST00000381026.3	ENSG00000180389	ENSG00000180389	NA	NA	ATP5EP2	NA	NA	protein_coding	exon	NA	NA
D0H3K4me1_peak_110769	chr17	29339912	29340209	+	66	NA	TTS (ENST00000492004.1)	processed_pseudogene-TTS (ENST00000492004.1)	762	ENST00000492004.1	ENSG00000239256	ENSG00000239256	NA	NA	RPL35AP35	NA	NA	processed_pseudogene	TTS	NA	NA
D0H3K4me1_peak_110807	chr17	29467706	29468192	+	66	NA	intron (ENST00000583121.3, intron 4 of 4)	protein_coding-intron (ENST00000261716.5, intron 3 of 19)	-12122	ENST00000577583.1	ENSG00000160551	ENST00000536202	NA	NA	TAOK1	NA	NA	protein_coding	intron	3.30592	3.90609
D0H3K4me1_peak_271043	chr8	108526157	108526455	+	66	NA	Intergenic	Intergenic	-46337	ENST00000520765.1	ENSG00000253657	ENSG00000253657	NA	NA	RP11-25P11.2	NA	NA	processed_pseudogene	Intergenic	NA	NA
D0H3K4me1_peak_118450	chr17	81625977	81626503	+	66	NA	intron (ENST00000574897.3, intron 2 of 14)	protein_coding-intron (ENST00000331134.8, intron 2 of 16)	10820	ENST00000374747.7	ENSG00000182446	ENST00000572824	NA	NA	NPLOC4	NA	NA	protein_coding	intron	5.20943	4.62346
D0H3K4me1_peak_207642	chr4	143303869	143304173	+	66	NA	intron (ENST00000512715.1, intron 1 of 1)	lincRNA-intron (ENST00000512715.1, intron 1 of 1)	-5445	ENST00000363179.1	ENSG00000200049	ENSG00000200049	NA	NA	Y_RNA	NA	NA	misc_RNA	intron	NA	NA
D0H3K4me1_peak_155841	chr2	203128136	203128794	+	66	NA	intron (ENST00000449802.3, intron 23 of 54)	protein_coding-intron (ENST00000449802.3, intron 23 of 54)	-38845	ENST00000414576.4	ENSG00000144426	ENST00000414576	NA	NA	NBEAL1	NA	NA	protein_coding	intron	1.09642	1.53367
D0H3K4me1_peak_265329	chr8	42801629	42802420	+	66	NA	Intergenic	Intergenic	-5632	ENST00000533810.3	ENSG00000147434	ENSG00000147434	NA	NA	CHRNA6	NA	NA	protein_coding	Intergenic	0.4166	0.182189
D0H3K4me1_peak_297679	chrX	136819426	136820057	+	66	NA	Intergenic	Intergenic	-3167	ENST00000365409.1	ENSG00000202279	ENSG00000202279	NA	NA	Y_RNA	NA	NA	misc_RNA	Intergenic	NA	NA
D0H3K4me1_peak_20197	chr1	200012760	200013494	+	66	NA	Intergenic	Intergenic	1668	ENST00000365459.1	ENSG00000202329	ENST00000365459	NA	NA	RNU6-609P	NA	NA	snRNA	Intergenic	NA	NA
D0H3K4me1_peak_129944	chr19	18024728	18025031	+	66	NA	intron (ENST00000621646.1, intron 1 of 1)	transcribed_processed_pseudogene-intron (ENST00000621646.1, intron 1 of 1)	2476	ENST00000621646.1	ENSG00000273654	ENSG00000273654	NA	NA	CTB-52I2.4	NA	NA	transcribed_processed_pseudogene	intron	NA	NA
D0H3K4me1_peak_121544	chr18	31323822	31324487	+	66	NA	intron (ENST00000257192.4, intron 1 of 14)	protein_coding-intron (ENST00000257192.4, intron 1 of 14)	6065	ENST00000257192.4	ENSG00000134760	ENST00000462981	NA	NA	DSG1	NA	NA	protein_coding	intron	0.137504	0.137504
D0H3K4me1_peak_79836	chr14	45179424	45179726	+	66	NA	intron (ENST00000556250.3, intron 7 of 15)	protein_coding-intron (ENST00000267430.7, intron 14 of 22)	-1260	ENST00000555013.1	ENSG00000187790	ENST00000554809	NA	NA	FANCM	NA	NA	protein_coding	intron	2.45744	1.74154
D0H3K4me1_peak_127304	chr19	7409589	7409941	+	66	NA	intron (ENST00000319670.11, intron 1 of 20)	protein_coding-intron (ENST00000319670.11, intron 1 of 20)	14613	ENST00000599752.3	ENSG00000104880	ENSG00000104880	NA	NA	ARHGEF18	NA	NA	protein_coding	intron	3.86009	3.72461
D0H3K4me1_peak_33019	chr10	70022953	70023251	+	66	NA	Intergenic	Intergenic	-15266	ENST00000427247.1	ENSG00000224222	ENST00000427247	NA	NA	RP11-262I2.2	NA	NA	lincRNA	Intergenic	NA	NA
D0H3K4me1_peak_60108	chr12	60356573	60356913	+	66	NA	Intergenic	Intergenic	-7079	ENST00000516013.1	ENSG00000251822	ENST00000516013	NA	NA	SNORA19	NA	NA	snoRNA	Intergenic	NA	NA
D0H3K4me1_peak_151690	chr2	158449847	158450156	+	66	NA	intron (ENST00000491563.1, intron 1 of 2)	protein_coding-intron (ENST00000283233.7, intron 1 of 13)	-2540	ENST00000463588.3	ENSG00000243723	ENSG00000243723	NA	NA	RN7SL393P	NA	NA	misc_RNA	intron	NA	NA
D0H3K4me1_peak_196412	chr4	3218497	3218802	+	66	NA	intron (ENST00000510626.3, intron 38 of 52)	protein_coding-intron (ENST00000355072.7, intron 52 of 66)	6737	ENST00000509751.1	ENSG00000197386	ENST00000510626	NA	NA	HTT	NA	NA	protein_coding	intron	3.98771	3.66692
D0H3K4me1_peak_230832	chr6	19676698	19677580	+	66	NA	intron (ENST00000432171.2, intron 1 of 4)	antisense-intron (ENST00000432171.2, intron 1 of 4)	-34610	ENST00000364087.1	ENSG00000200957	ENSG00000200957	NA	NA	RNU6-801P	NA	NA	snRNA	intron	NA	NA
D0H3K4me1_peak_102197	chr16	56580740	56581041	+	66	NA	Intergenic	Intergenic	-8184	ENST00000561640.3	ENSG00000087250	ENSG00000087250	NA	NA	MT3	NA	NA	protein_coding	Intergenic	0.474236	2.55258
D0H3K4me1_peak_67690	chr12	122666659	122667479	+	66	NA	Intergenic	Intergenic	-20056	ENST00000543611.1	ENSG00000256249	ENST00000545293	NA	NA	RP11-324E6.6	NA	NA	lincRNA	Intergenic	NA	NA
D0H3K4me1_peak_279259	chr9	78980244	78980548	+	66	NA	Intergenic	Intergenic	57172	ENST00000344739.5	ENSG00000226234	ENSG00000226234	NA	NA	KRT18P24	NA	NA	processed_pseudogene	Intergenic	NA	NA
D0H3K4me1_peak_137964	chr2	18816971	18817296	+	66	NA	Intergenic	Intergenic	32326	ENST00000431697.1	ENSG00000224626	ENSG00000224626	NA	NA	AC106053.1	NA	NA	lincRNA	Intergenic	0.137504	0.137504
D0H3K4me1_peak_191068	chr3	151032598	151032900	+	66	NA	intron (ENST00000469268.1, intron 2 of 2)	antisense-intron (ENST00000465576.1, intron 1 of 5)	-46757	ENST00000615643.1	ENSG00000276055	ENST00000615643	NA	NA	CLRN1-AS1	NA	NA	misc_RNA	intron	0.137504	0.137504
D0H3K4me1_peak_164016	chr20	36527918	36528272	+	66	NA	TTS (ENST00000340491.6)	protein_coding-TTS (ENST00000340491.6)	-1965	ENST00000433238.3	ENSG00000232907	ENSG00000232907	NA	NA	DLGAP4-AS1	NA	NA	antisense	TTS	2.71743	3.84717
D0H3K4me1_peak_129482	chr19	16350437	16351249	+	66	NA	Intergenic	Intergenic	2339	ENST00000621050.1	ENSG00000277825	ENST00000621050	NA	NA	CTD-2013N17.7	NA	NA	lincRNA	Intergenic	NA	NA
D0H3K4me1_peak_285145	chr9	128509169	128509785	+	66	NA	intron (ENST00000372770.4, intron 2 of 13)	protein_coding-intron (ENST00000309971.6, intron 2 of 15)	4746	ENST00000372770.4	ENSG00000119392	ENSG00000119392	NA	NA	GLE1	NA	NA	protein_coding	intron	3.44997	3.40346
D0H3K4me1_peak_143954	chr2	67056564	67057045	+	66	NA	Intergenic	Intergenic	16258	ENST00000427579.1	ENSG00000223859	ENSG00000223859	NA	NA	AC007403.3	NA	NA	lincRNA	Intergenic	NA	NA
D0H3K4me1_peak_32902	chr10	69105991	69106839	+	66	NA	Intergenic	Intergenic	7919	ENST00000620896.1	ENSG00000274008	ENSG00000274008	NA	NA	Metazoa_SRP	NA	NA	misc_RNA	Intergenic	NA	NA
D0H3K4me1_peak_56778	chr12	29218209	29218534	+	66	NA	intron (ENST00000551451.3, intron 1 of 2)	protein_coding-intron (ENST00000536681.5, intron 1 of 11)	-5294	ENST00000182377.6	ENSG00000064763	ENST00000182377	NA	NA	FAR2	NA	NA	protein_coding	intron	4.31327	1.59546
D0H3K4me1_peak_117580	chr17	76380108	76381673	+	66	NA	promoter-TSS (ENST00000588682.3)	protein_coding-promoter-TSS (ENST00000588682.3)	-881	ENST00000588682.3	ENSG00000176170	ENSG00000176170	NA	NA	SPHK1	NA	NA	protein_coding	promoter-TSS	2.42138	2.39123
D0H3K4me1_peak_217317	chr5	73459133	73459720	+	66	NA	intron (ENST00000506196.1, intron 4 of 4)	antisense-intron (ENST00000506196.1, intron 4 of 4)	7928	ENST00000512310.1	ENSG00000251604	ENSG00000251604	NA	NA	LINC01385	NA	NA	lincRNA	intron	0.319988	0.137504
D0H3K4me1_peak_45304	chr11	61142819	61143903	+	66	NA	TTS (ENST00000624057.1)	TEC-TTS (ENST00000624057.1)	2103	ENST00000624057.1	ENSG00000279549	ENST00000624057	NA	NA	AP000437.3	NA	NA	TEC	TTS	NA	NA
D0H3K4me1_peak_277651	chr9	36332427	36332730	+	66	NA	Intergenic	Intergenic	-27654	ENST00000433260.1	ENSG00000215283	ENSG00000215283	NA	NA	HMGB3P24	NA	NA	processed_pseudogene	Intergenic	NA	NA
D0H3K4me1_peak_66414	chr12	116767949	116768852	+	66	NA	intron (ENST00000547718.3, intron 7 of 11)	protein_coding-intron (ENST00000257575.6, intron 6 of 10)	-12526	ENST00000485147.1	ENSG00000239374	ENSG00000239374	NA	NA	RP11-407P2.1	NA	NA	processed_pseudogene	intron	NA	NA
D0H3K4me1_peak_264126	chr8	33506271	33506566	+	66	NA	intron (ENST00000520636.3, intron 2 of 5)	protein_coding-intron (ENST00000360742.7, intron 3 of 6)	3367	ENST00000519356.1	ENSG00000129696	ENST00000613904	NA	NA	TTI2	NA	NA	protein_coding	intron	2.85777	2.51099
D0H3K4me1_peak_56358	chr12	24844734	24845398	+	66	NA	intron (ENST00000612790.1, intron 3 of 4)	protein_coding-intron (ENST00000261192.9, intron 6 of 10)	14645	ENST00000545410.1	ENSG00000256482	ENST00000545410	NA	NA	RP11-625L16.3	NA	NA	antisense	intron	NA	NA
D0H3K4me1_peak_77179	chr13	111864409	111864763	+	66	NA	Intergenic	Intergenic	-35399	ENST00000440860.1	ENSG00000226903	ENST00000412119	NA	NA	LINC00354	NA	NA	lincRNA	Intergenic	0.137504	0.137504
D0H3K4me1_peak_217688	chr5	76550191	76550530	+	66	NA	intron (ENST00000505766.3, intron 1 of 31)	protein_coding-intron (ENST00000274364.8, intron 2 of 35)	2951	ENST00000379730.5	ENSG00000145703	ENST00000514350	NA	NA	IQGAP2	NA	NA	protein_coding	intron	4.46897	3.10689
D0H3K4me1_peak_169258	chr21	32330119	32330678	+	66	NA	intron (ENST00000382751.3, intron 30 of 38)	protein_coding-intron (ENST00000382751.3, intron 30 of 38)	3936	ENST00000480196.2	ENSG00000142207	ENST00000492603	NA	NA	URB1	NA	NA	protein_coding	intron	2.62957	2.18284
D0H3K4me1_peak_284303	chr9	124161947	124162294	+	66	NA	Intergenic	Intergenic	-95486	ENST00000540326.3	ENSG00000119408	ENST00000425237	NA	NA	NEK6	NA	NA	protein_coding	Intergenic	3.50457	3.19689
D0H3K4me1_peak_93417	chr15	76483144	76483450	+	66	NA	intron (ENST00000569784.1, intron 4 of 4)	protein_coding-intron (ENST00000303521.8, intron 23 of 26)	11198	ENST00000566966.2	ENSG00000261232	ENST00000566966	NA	NA	RP11-331H13.1	NA	NA	processed_pseudogene	intron	NA	NA
D0H3K4me1_peak_229786	chr6	12587483	12587778	+	66	NA	Intergenic	Intergenic	-2226	ENST00000457945.1	ENSG00000234015	ENSG00000234015	NA	NA	RP11-125M16.1	NA	NA	lincRNA	Intergenic	NA	NA
D0H3K4me1_peak_71460	chr13	41980209	41980531	+	66	NA	intron (ENST00000612345.2, intron 3 of 3)	antisense-intron (ENST00000611103.1, intron 3 of 3)	19201	ENST00000611103.1	ENSG00000278338	ENST00000611103	NA	NA	VWA8-AS1	NA	NA	antisense	intron	0.137504	0.17884
D0H3K4me1_peak_70380	chr13	30740986	30742499	+	66	NA	promoter-TSS (ENST00000479597.1)	protein_coding-promoter-TSS (ENST00000479597.1)	-594	ENST00000479597.1	ENSG00000132965	ENST00000617770	NA	NA	ALOX5AP	NA	NA	protein_coding	promoter-TSS	0.137504	0.327864
D0H3K4me1_peak_5061	chr1	31195728	31197647	+	66	NA	intron (ENST00000373736.4, intron 1 of 6)	protein_coding-intron (ENST00000373736.4, intron 1 of 6)	-2767	ENST00000530145.1	ENSG00000084628	ENST00000528449	NA	NA	NKAIN1	NA	NA	protein_coding	intron	3.48037	4.9262
D0H3K4me1_peak_203533	chr4	88306404	88306713	+	66	NA	intron (ENST00000500009.2, intron 1 of 4)	lincRNA-intron (ENST00000500009.2, intron 1 of 4)	21616	ENST00000500009.2	ENSG00000246375	ENST00000500009	NA	NA	RP11-10L7.1	NA	NA	lincRNA	intron	NA	NA
D0H3K4me1_peak_297314	chrX	133404385	133405271	+	66	NA	intron (ENST00000370828.3, intron 1 of 8)	protein_coding-intron (ENST00000370828.3, intron 1 of 8)	10662	ENST00000370828.3	ENSG00000076716	ENST00000370828	NA	NA	GPC4	NA	NA	protein_coding	intron	6.31294	4.40001
D0H3K4me1_peak_209448	chr4	164864991	164865866	+	66	NA	Intergenic	Intergenic	-11576	ENST00000507152.3	ENSG00000248329	ENST00000505269	NA	NA	APELA	NA	NA	protein_coding	Intergenic	7.07731	0.416475
D0H3K4me1_peak_2410	chr1	16480817	16481118	+	66	NA	intron (ENST00000591348.3, intron 7 of 11)	transcribed_unprocessed_pseudogene-intron (ENST00000263511.6, intron 10 of 14)	2374	ENST00000591316.1	ENSG00000080947	ENST00000591316	NA	NA	CROCCP3	NA	NA	transcribed_unprocessed_pseudogene	intron	NA	NA
D0H3K4me1_peak_79627	chr14	42174304	42174607	+	66	NA	Intergenic	Intergenic	94131	ENST00000555362.1	ENSG00000259149	ENSG00000259149	NA	NA	RP11-313C4.1	NA	NA	lincRNA	Intergenic	NA	NA
D0H3K4me1_peak_180924	chr3	45663708	45664034	+	66	NA	intron (ENST00000465039.3, intron 4 of 7)	protein_coding-intron (ENST00000273317.4, intron 2 of 7)	-1804	ENST00000474665.1	ENSG00000144791	ENSG00000144791	NA	NA	LIMD1	NA	NA	protein_coding	intron	2.14044	2.26822
D0H3K4me1_peak_269252	chr8	91306557	91306878	+	66	NA	intron (ENST00000617233.2, intron 4 of 18)	protein_coding-intron (ENST00000276609.5, intron 4 of 18)	11093	ENST00000520818.3	ENSG00000147606	ENST00000309536	NA	NA	SLC26A7	NA	NA	protein_coding	intron	0.188719	0.709174
D0H3K4me1_peak_152172	chr2	164012322	164012648	+	66	NA	intron (ENST00000429636.1, intron 2 of 4)	lincRNA-intron (ENST00000429636.1, intron 2 of 4)	-201054	ENST00000445305.1	ENSG00000226847	ENST00000445305	NA	NA	PRPS1P1	NA	NA	processed_pseudogene	intron	NA	NA
D0H3K4me1_peak_13456	chr1	108322564	108323922	+	66	NA	intron (ENST00000434803.1, intron 4 of 7)	transcribed_unprocessed_pseudogene-intron (ENST00000411846.4, intron 2 of 5)	-49554	ENST00000438965.1	ENSG00000238122	ENST00000438965	NA	NA	RP11-483I13.2	NA	NA	lincRNA	intron	NA	NA
D0H3K4me1_peak_156186	chr2	206006524	206006824	+	66	NA	intron (ENST00000403263.3, intron 10 of 10)	protein_coding-intron (ENST00000403263.3, intron 10 of 10)	1300	ENST00000516676.1	ENSG00000252485	ENST00000516676	NA	NA	Vault	NA	NA	misc_RNA	intron	NA	NA
D0H3K4me1_peak_100991	chr16	31467593	31468263	+	66	NA	TTS (ENST00000268314.6)	protein_coding-TTS (ENST00000268314.6)	2595	ENST00000570119.2	ENSG00000140691	ENST00000268314	NA	NA	ARMC5	NA	NA	protein_coding	TTS	2.32045	3.36851
D0H3K4me1_peak_4688	chr1	28597938	28598248	+	66	NA	intron (ENST00000471683.3, intron 3 of 4)	protein_coding-intron (ENST00000471683.3, intron 3 of 4)	5578	ENST00000465518.1	ENSG00000188060	ENST00000373826	NA	NA	RAB42	NA	NA	protein_coding	intron	1.72919	1.75442
D0H3K4me1_peak_234867	chr6	63087213	63088054	+	66	NA	Intergenic	Intergenic	-104463	ENST00000411011.2	ENSG00000266682	ENSG00000266682	NA	NA	AL590558.1	NA	NA	miRNA	Intergenic	NA	NA
D0H3K4me1_peak_292338	chrX	64359766	64360481	+	66	NA	intron (ENST00000374852.3, intron 1 of 13)	protein_coding-intron (ENST00000374852.3, intron 1 of 13)	-10083	ENST00000461403.1	ENSG00000102043	ENSG00000102043	NA	NA	MTMR8	NA	NA	protein_coding	intron	1.65561	0.761027
D0H3K4me1_peak_29581	chr10	28932288	28932583	+	66	NA	Intergenic	Intergenic	-32951	ENST00000480465.1	ENSG00000229605	ENST00000480465	NA	NA	RP11-492M23.2	NA	NA	processed_pseudogene	Intergenic	NA	NA
D0H3K4me1_peak_92628	chr15	71548004	71548300	+	66	NA	intron (ENST00000611634.1, intron 1 of 2)	protein_coding-intron (ENST00000261862.7, intron 1 of 3)	870	ENST00000261862.7	ENSG00000187720	ENSG00000187720	NA	NA	THSD4	NA	NA	protein_coding	intron	1.38485	3.2718
D0H3K4me1_peak_248400	chr7	37820899	37821202	+	66	NA	promoter-TSS (ENST00000437554.1)	processed_pseudogene-promoter-TSS (ENST00000437554.1)	-160	ENST00000437554.1	ENSG00000225314	ENSG00000225314	NA	NA	AC018634.9	NA	NA	processed_pseudogene	promoter-TSS	NA	NA
D0H3K4me1_peak_167421	chr20	60473340	60473720	+	66	NA	intron (ENST00000437035.3, intron 4 of 4)	lincRNA-intron (ENST00000437035.3, intron 4 of 4)	-4581	ENST00000581943.1	ENSG00000266140	ENSG00000266140	NA	NA	MIR4533	NA	NA	miRNA	intron	NA	NA
D0H3K4me1_peak_60132	chr12	60908526	60908821	+	66	NA	Intergenic	Intergenic	324264	ENST00000548612.1	ENSG00000257308	ENSG00000257308	NA	NA	RP11-471N19.1	NA	NA	processed_pseudogene	Intergenic	NA	NA
D0H3K4me1_peak_67941	chr12	123716613	123716911	+	66	NA	intron (ENST00000613625.2, intron 1 of 9)	protein_coding-intron (ENST00000330342.5, intron 1 of 19)	4406	ENST00000613625.2	ENSG00000185344	ENST00000330342	NA	NA	ATP6V0A2	NA	NA	protein_coding	intron	3.99112	3.38332
D0H3K4me1_peak_246552	chr7	19922340	19923181	+	66	NA	intron (ENST00000457921.3, intron 2 of 3)	sense_overlapping-intron (ENST00000435968.3, intron 5 of 5)	45477	ENST00000457921.3	ENSG00000243004	ENST00000457921	NA	NA	AC005062.2	NA	NA	sense_overlapping	intron	NA	NA
D0H3K4me1_peak_23991	chr1	231203016	231203388	+	66	NA	intron (ENST00000449018.5, intron 7 of 11)	protein_coding-intron (ENST00000366653.5, intron 5 of 9)	-15575	ENST00000425559.1	ENSG00000235710	ENST00000425559	NA	NA	RP5-1097F14.3	NA	NA	antisense	intron	NA	NA
D0H3K4me1_peak_232688	chr6	37088074	37088507	+	66	NA	Intergenic	Intergenic	-3024	ENST00000424565.2	ENSG00000216412	ENST00000424565	NA	NA	RPL12P2	NA	NA	processed_pseudogene	Intergenic	NA	NA
D0H3K4me1_peak_104852	chr16	74987112	74987434	+	66	NA	intron (ENST00000568323.3, intron 1 of 6)	protein_coding-intron (ENST00000562331.3, intron 1 of 4)	-2125	ENST00000262144.8	ENSG00000103091	ENST00000566924	NA	NA	WDR59	NA	NA	protein_coding	intron	4.89412	4.59361
D0H3K4me1_peak_281904	chr9	103422059	103422356	+	66	NA	intron (ENST00000421507.2, intron 1 of 2)	lincRNA-intron (ENST00000421507.2, intron 1 of 2)	7685	ENST00000421507.2	ENSG00000226566	ENSG00000226566	NA	NA	RP11-436F21.1	NA	NA	lincRNA	intron	NA	NA
D0H3K4me1_peak_130218	chr19	19037027	19037541	+	66	NA	intron (ENST00000540792.3, intron 2 of 4)	protein_coding-intron (ENST00000269932.8, intron 1 of 7)	3083	ENST00000535758.1	ENSG00000105676	ENST00000543877	NA	NA	ARMC6	NA	NA	protein_coding	intron	4.2294	3.93839
D0H3K4me1_peak_277168	chr9	33302387	33303171	+	66	NA	intron (ENST00000379540.5, intron 3 of 23)	protein_coding-intron (ENST00000318524.6, intron 3 of 15)	12234	ENST00000318524.6	ENSG00000086102	ENST00000466971	NA	NA	NFX1	NA	NA	protein_coding	intron	3.46913	3.19782
D0H3K4me1_peak_293335	chrX	76854833	76855131	+	66	NA	Intergenic	Intergenic	150519	ENST00000385260.1	ENSG00000207995	ENSG00000207995	NA	NA	MIR325	NA	NA	miRNA	Intergenic	NA	NA
D0H3K4me1_peak_23540	chr1	227243869	227244205	+	66	NA	intron (ENST00000462553.2, intron 1 of 3)	protein_coding-intron (ENST00000334218.7, intron 2 of 36)	9768	ENST00000435693.1	ENSG00000228729	ENSG00000228729	NA	NA	RP11-211A18.2	NA	NA	processed_pseudogene	intron	NA	NA
D0H3K4me1_peak_134397	chr19	47561568	47561877	+	66	NA	Intergenic	Intergenic	-5866	ENST00000314121.6	ENSG00000118156	ENST00000487275	NA	NA	ZNF541	NA	NA	protein_coding	Intergenic	0.137504	0.137504
D0H3K4me1_peak_127558	chr19	8392566	8393176	+	66	NA	intron (ENST00000601897.1, intron 1 of 2)	protein_coding-intron (ENST00000328024.8, intron 1 of 4)	-2186	ENST00000593581.3	ENSG00000269386	ENST00000597407	NA	NA	RAB11B-AS1	NA	NA	antisense	intron	1.79253	2.75781
D0H3K4me1_peak_124172	chr18	60038408	60038786	+	66	NA	Intergenic	Intergenic	19972	ENST00000516746.1	ENSG00000252555	ENST00000516746	NA	NA	RNU6-567P	NA	NA	snRNA	Intergenic	NA	NA
D0H3K4me1_peak_248253	chr7	36242670	36243439	+	66	NA	intron (ENST00000534978.1, intron 4 of 8)	protein_coding-intron (ENST00000242108.6, intron 3 of 7)	-11947	ENST00000440788.1	ENSG00000229679	ENST00000440788	NA	NA	AC007327.5	NA	NA	antisense	intron	NA	NA
D0H3K4me1_peak_214259	chr5	32753184	32753798	+	66	NA	intron (ENST00000509104.3, intron 3 of 5)	protein_coding-intron (ENST00000265074.10, intron 3 of 7)	-28047	ENST00000607869.1	ENSG00000272174	ENSG00000272174	NA	NA	AC026703.1	NA	NA	miRNA	intron	NA	NA
D0H3K4me1_peak_186809	chr3	108079419	108079714	+	66	NA	intron (ENST00000361309.5, intron 2 of 10)	protein_coding-intron (ENST00000355354.9, intron 2 of 8)	11448	ENST00000361309.5	ENSG00000196776	ENST00000471694	NA	NA	CD47	NA	NA	protein_coding	intron	3.70239	5.76879
D0H3K4me1_peak_194731	chr3	187510517	187511424	+	66	NA	Intergenic	Intergenic	62125	ENST00000440726.1	ENSG00000228952	ENST00000440726	NA	NA	RP11-567G11.1	NA	NA	lincRNA	Intergenic	NA	NA
D0H3K4me1_peak_129780	chr19	17443873	17444967	+	66	NA	TTS (ENST00000593461.1)	protein_coding-TTS (ENST00000593461.1)	3889	ENST00000593461.1	ENSG00000188051	ENSG00000188051	NA	NA	TMEM221	NA	NA	protein_coding	TTS	0.749507	1.79206
D0H3K4me1_peak_107969	chr17	5680710	5681040	+	66	NA	Intergenic	Intergenic	-49414	ENST00000576249.1	ENSG00000262961	ENST00000576249	NA	NA	CTB-162E12.1	NA	NA	processed_pseudogene	Intergenic	NA	NA
D0H3K4me1_peak_291837	chrX	53372195	53372886	+	66	NA	Intergenic	Intergenic	10106	ENST00000469129.1	ENSG00000072501	ENST00000428014	NA	NA	SMC1A	NA	NA	protein_coding	Intergenic	3.70161	3.55415
D0H3K4me1_peak_115069	chr17	60680018	60680792	+	66	NA	intron (ENST00000586241.1, intron 2 of 6)	protein_coding-intron (ENST00000390652.7, intron 2 of 24)	947	ENST00000408905.5	ENSG00000141376	ENST00000586484	NA	NA	BCAS3	NA	NA	protein_coding	intron	3.67798	4.0996
D0H3K4me1_peak_103051	chr16	64286281	64286847	+	66	NA	intron (ENST00000561657.1, intron 3 of 4)	lincRNA-intron (ENST00000561657.1, intron 3 of 4)	-25325	ENST00000569153.1	ENSG00000260668	ENST00000569153	NA	NA	RP11-744D14.1	NA	NA	processed_pseudogene	intron	NA	NA
D0H3K4me1_peak_217628	chr5	76165426	76165774	+	66	NA	intron (ENST00000502798.4, intron 2 of 12)	protein_coding-intron (ENST00000322285.7, intron 2 of 12)	-5330	ENST00000507884.1	ENSG00000251668	ENSG00000251668	NA	NA	RP11-466P24.5	NA	NA	processed_pseudogene	intron	NA	NA
D0H3K4me1_peak_43362	chr11	34527610	34527931	+	66	NA	Intergenic	Intergenic	-13965	ENST00000429939.4	ENSG00000135374	ENST00000528709	NA	NA	ELF5	NA	NA	protein_coding	Intergenic	0.191657	0.137504
D0H3K4me1_peak_209502	chr4	165135390	165135716	+	66	NA	intron (ENST00000506087.3, intron 2 of 6)	protein_coding-intron (ENST00000506087.3, intron 2 of 6)	-22634	ENST00000306480.8	ENSG00000170088	ENSG00000170088	NA	NA	TMEM192	NA	NA	protein_coding	intron	2.92315	2.45973
D0H3K4me1_peak_220227	chr5	107360025	107360338	+	66	NA	Intergenic	Intergenic	28372	ENST00000510359.1	ENSG00000184349	ENST00000510359	NA	NA	EFNA5	NA	NA	protein_coding	Intergenic	2.49761	2.97049
D0H3K4me1_peak_164278	chr20	37719665	37719987	+	66	NA	intron (ENST00000447935.1, intron 2 of 6)	protein_coding-intron (ENST00000361383.8, intron 1 of 15)	-24819	ENST00000373473.3	ENSG00000132792	ENST00000481674	NA	NA	CTNNBL1	NA	NA	protein_coding	intron	4.57353	4.35963
D0H3K4me1_peak_209939	chr4	170624754	170625075	+	66	NA	Intergenic	Intergenic	-19464	ENST00000506634.1	ENSG00000181359	ENST00000325407	NA	NA	HSP90AA6P	NA	NA	transcribed_processed_pseudogene	Intergenic	NA	NA
D0H3K4me1_peak_210947	chr4	183245064	183245377	+	66	NA	intron (ENST00000513834.3, intron 5 of 22)	protein_coding-intron (ENST00000403733.5, intron 5 of 22)	-4586	ENST00000511846.1	ENSG00000251128	ENST00000511846	NA	NA	WWC2-AS1	NA	NA	antisense	intron	0.137504	0.137504
D0H3K4me1_peak_227276	chr5	173558855	173559604	+	66	NA	Intergenic	Intergenic	-3249	ENST00000519821.1	ENSG00000253768	ENSG00000253768	NA	NA	CTB-33O18.1	NA	NA	lincRNA	Intergenic	NA	NA
D0H3K4me1_peak_205955	chr4	121229404	121229699	+	66	NA	Intergenic	Intergenic	-2085	ENST00000509841.1	ENSG00000050730	ENST00000507879	NA	NA	TNIP3	NA	NA	protein_coding	Intergenic	0.137504	0.137504
D0H3K4me1_peak_141093	chr2	42798043	42798346	+	66	NA	exon (ENST00000419363.1, exon 2 of 3)	processed_pseudogene-exon (ENST00000419363.1, exon 2 of 3)	518	ENST00000419363.1	ENSG00000226491	ENST00000419363	NA	NA	FTOP1	NA	NA	processed_pseudogene	exon	NA	NA
D0H3K4me1_peak_126877	chr19	5580685	5581387	+	66	NA	Intergenic	Intergenic	-4098	ENST00000435815.1	ENSG00000233270	ENSG00000233270	NA	NA	SNRPEP4	NA	NA	processed_pseudogene	Intergenic	NA	NA
D0H3K4me1_peak_228527	chr6	1867861	1868159	+	66	NA	intron (ENST00000531690.3, intron 3 of 5)	protein_coding-intron (ENST00000380805.4, intron 1 of 5)	62989	ENST00000380805.4	ENSG00000112699	ENST00000380805	NA	NA	GMDS	NA	NA	protein_coding	intron	5.17151	3.67485
D0H3K4me1_peak_71410	chr13	41349332	41350086	+	66	NA	intron (ENST00000464857.3, intron 9 of 14)	protein_coding-intron (ENST00000379406.5, intron 9 of 19)	4950	ENST00000411348.1	ENSG00000223280	ENST00000411348	NA	NA	RNU6-57P	NA	NA	snRNA	intron	NA	NA
D0H3K4me1_peak_153695	chr2	178189609	178190199	+	66	NA	Intergenic	Intergenic	-4577	ENST00000392505.4	ENSG00000079156	ENST00000477646	NA	NA	OSBPL6	NA	NA	protein_coding	Intergenic	2.01121	1.77096
D0H3K4me1_peak_27119	chr10	11794465	11794790	+	66	NA	Intergenic	Intergenic	-28712	ENST00000474155.1	ENSG00000148426	ENST00000277570	NA	NA	PROSER2	NA	NA	protein_coding	Intergenic	1.92331	1.49123
D0H3K4me1_peak_274316	chr8	145006701	145007013	+	66	NA	promoter-TSS (ENST00000525753.1)	processed_pseudogene-promoter-TSS (ENST00000525753.1)	-951	ENST00000525753.1	ENSG00000255530	ENST00000525753	NA	NA	RP5-1047A19.6	NA	NA	processed_pseudogene	promoter-TSS	NA	NA
D0H3K4me1_peak_134869	chr19	49316699	49317024	+	66	NA	intron (ENST00000454748.5, intron 1 of 10)	protein_coding-intron (ENST00000335875.6, intron 1 of 11)	-6450	ENST00000594917.1	ENSG00000063127	ENST00000454748	NA	NA	SLC6A16	NA	NA	protein_coding	intron	1.53389	2.57726
D0H3K4me1_peak_261693	chr8	13369194	13370079	+	66	NA	intron (ENST00000511869.1, intron 4 of 4)	protein_coding-intron (ENST00000276297.6, intron 4 of 17)	-16106	ENST00000523876.1	ENSG00000253257	ENST00000523876	NA	NA	MTND4P7	NA	NA	processed_pseudogene	intron	NA	NA
D0H3K4me1_peak_193933	chr3	182912276	182912578	+	66	NA	intron (ENST00000466758.3, intron 12 of 13)	protein_coding-intron (ENST00000323116.7, intron 28 of 29)	9511	ENST00000608000.1	ENSG00000273261	ENST00000608000	NA	NA	RP11-531F16.4	NA	NA	antisense	intron	NA	NA
D0H3K4me1_peak_273576	chr8	136674375	136674682	+	66	NA	intron (ENST00000524346.3, intron 2 of 5)	lincRNA-intron (ENST00000517345.3, intron 1 of 3)	-106325	ENST00000521090.3	ENSG00000254101	ENST00000521097	NA	NA	RP11-30J20.1	NA	NA	lincRNA	intron	NA	NA
D0H3K4me1_peak_129757	chr19	17369472	17370170	+	66	NA	intron (ENST00000599426.1, intron 1 of 3)	protein_coding-intron (ENST00000252590.6, intron 1 of 5)	-3670	ENST00000595816.1	ENSG00000130300	ENST00000595816	NA	NA	PLVAP	NA	NA	protein_coding	intron	0.137504	0.292775
D0H3K4me1_peak_136282	chr19	58171153	58172490	+	66	NA	Intergenic	Intergenic	5655	ENST00000597885.1	ENSG00000269236	ENSG00000269236	NA	NA	CTD-2619J13.1	NA	NA	processed_pseudogene	Intergenic	NA	NA
D0H3K4me1_peak_106292	chr16	85132330	85132924	+	66	NA	Intergenic	Intergenic	-4523	ENST00000612023.1	ENSG00000278214	ENSG00000278214	NA	NA	RP11-442O1.4	NA	NA	lincRNA	Intergenic	NA	NA
D0H3K4me1_peak_163792	chr20	35534813	35536026	+	66	NA	Intergenic	Intergenic	-5767	ENST00000444723.1	ENSG00000125975	ENST00000444723	NA	NA	C20orf173	NA	NA	protein_coding	Intergenic	0.137504	0.137504
D0H3K4me1_peak_63867	chr12	98996680	98997565	+	66	NA	intron (ENST00000557083.1, intron 2 of 2)	protein_coding-intron (ENST00000546568.3, intron 3 of 10)	56182	ENST00000552210.1	ENSG00000185046	ENST00000551560	NA	NA	ANKS1B	NA	NA	protein_coding	intron	2.10143	3.34402
D0H3K4me1_peak_264159	chr8	33631257	33631762	+	66	NA	intron (ENST00000523063.3, intron 2 of 5)	lincRNA-intron (ENST00000523063.3, intron 2 of 5)	10430	ENST00000521828.1	ENSG00000253684	ENST00000521828	NA	NA	RP11-10D7.2	NA	NA	processed_pseudogene	intron	NA	NA
D0H3K4me1_peak_51137	chr11	114420742	114421037	+	66	NA	intron (ENST00000544347.1, intron 4 of 6)	protein_coding-intron (ENST00000544347.1, intron 4 of 6)	-18497	ENST00000265881.7	ENSG00000076043	ENSG00000076043	NA	NA	REXO2	NA	NA	protein_coding	intron	5.97486	4.89327
D0H3K4me1_peak_103368	chr16	67066212	67067382	+	66	NA	TTS (ENST00000564034.3)	protein_coding-TTS (ENST00000564034.3)	-15288	ENST00000566281.1	ENSG00000067955	ENST00000290858	NA	NA	CBFB	NA	NA	protein_coding	TTS	4.01604	4.56301
D0H3K4me1_peak_129652	chr19	17045288	17045583	+	66	NA	Intergenic	Intergenic	-6559	ENST00000598893.1	ENSG00000268289	ENST00000598893	NA	NA	CTD-2528A14.3	NA	NA	antisense	Intergenic	NA	NA
D0H3K4me1_peak_189293	chr3	133405920	133406238	+	66	NA	intron (ENST00000302334.2, intron 1 of 6)	protein_coding-intron (ENST00000302334.2, intron 1 of 6)	-3876	ENST00000510575.1	ENSG00000249820	ENSG00000249820	NA	NA	RP11-503I22.2	NA	NA	processed_pseudogene	intron	NA	NA
D0H3K4me1_peak_215212	chr5	43476363	43477132	+	66	NA	intron (ENST00000500337.4, intron 2 of 4)	protein_coding-intron (ENST00000397080.5, intron 1 of 2)	7089	ENST00000500337.4	ENSG00000151881	ENST00000510130	NA	NA	C5orf28	NA	NA	protein_coding	intron	NA	NA
D0H3K4me1_peak_151217	chr2	152264701	152265003	+	66	NA	Intergenic	Intergenic	19608	ENST00000363014.1	ENSG00000199884	ENST00000363014	NA	NA	Y_RNA	NA	NA	misc_RNA	Intergenic	NA	NA
D0H3K4me1_peak_183053	chr3	58359372	58359667	+	66	NA	intron (ENST00000491164.1, intron 1 of 3)	protein_coding-intron (ENST00000302779.7, intron 1 of 16)	20006	ENST00000612443.1	ENSG00000275607	ENSG00000275607	NA	NA	RP11-802O23.4	NA	NA	processed_pseudogene	intron	NA	NA
D0H3K4me1_peak_226537	chr5	168241295	168241604	+	66	NA	TTS (ENST00000517941.1)	protein_coding-TTS (ENST00000517941.1)	-9092	ENST00000519795.1	ENSG00000253978	ENSG00000253978	NA	NA	CTB-178M22.2	NA	NA	antisense	TTS	0.137504	2.22226
D0H3K4me1_peak_150120	chr2	138170142	138170446	+	66	NA	Intergenic	Intergenic	68410	ENST00000446520.1	ENSG00000224231	ENST00000446520	NA	NA	AC069394.1	NA	NA	lincRNA	Intergenic	NA	NA
D0H3K4me1_peak_22365	chr1	217015617	217015912	+	66	NA	intron (ENST00000493748.3, intron 1 of 8)	protein_coding-intron (ENST00000359162.4, intron 1 of 7)	61125	ENST00000493748.3	ENSG00000196482	ENST00000391890	NA	NA	ESRRG	NA	NA	protein_coding	intron	0.214418	0.879653
D0H3K4me1_peak_69696	chr13	25011721	25012049	+	66	NA	Intergenic	Intergenic	-5519	ENST00000599825.2	ENSG00000269099	ENSG00000269099	NA	NA	RP11-458I4.1	NA	NA	processed_pseudogene	Intergenic	NA	NA
D0H3K4me1_peak_98486	chr16	12781891	12782718	+	66	NA	intron (ENST00000539677.1, intron 1 of 1)	protein_coding-intron (ENST00000261660.4, intron 1 of 2)	21540	ENST00000539677.1	ENSG00000103381	ENST00000433677	NA	NA	CPPED1	NA	NA	protein_coding	intron	2.81026	3.45941
D0H3K4me1_peak_73824	chr13	71609356	71609699	+	66	NA	intron (ENST00000619232.1, intron 3 of 11)	protein_coding-intron (ENST00000611519.2, intron 3 of 7)	-65540	ENST00000440551.1	ENSG00000236534	ENSG00000236534	NA	NA	H3F3BP1	NA	NA	processed_pseudogene	intron	NA	NA
D0H3K4me1_peak_139818	chr2	32260098	32260417	+	66	NA	intron (ENST00000360906.7, intron 1 of 8)	protein_coding-intron (ENST00000342905.8, intron 1 of 7)	4623	ENST00000402280.3	ENSG00000091106	ENST00000342905	NA	NA	NLRC4	NA	NA	protein_coding	intron	0.299029	0.331721
D0H3K4me1_peak_123716	chr18	56626857	56627153	+	66	NA	intron (ENST00000587613.1, intron 1 of 3)	protein_coding-intron (ENST00000217515.8, intron 1 of 7)	11422	ENST00000586262.3	ENSG00000091164	ENST00000587613	NA	NA	TXNL1	NA	NA	protein_coding	intron	5.795	5.51937
D0H3K4me1_peak_121161	chr18	26188168	26188503	+	66	NA	intron (ENST00000612461.1, intron 6 of 6)	protein_coding-intron (ENST00000308268.8, intron 6 of 6)	-16534	ENST00000578162.1	ENSG00000266227	ENST00000578162	NA	NA	NPM1P2	NA	NA	processed_pseudogene	intron	NA	NA
D0H3K4me1_peak_293509	chrX	78834438	78835305	+	66	NA	Intergenic	Intergenic	71645	ENST00000438336.2	ENSG00000227645	ENSG00000227645	NA	NA	RPL7P54	NA	NA	processed_pseudogene	Intergenic	NA	NA
D0H3K4me1_peak_125865	chr19	1436824	1437706	+	66	NA	Intergenic	Intergenic	-1093	ENST00000233609.6	ENSG00000115268	ENST00000585665	NA	NA	RPS15	NA	NA	protein_coding	Intergenic	9.8179	10.1349
D0H3K4me1_peak_272543	chr8	125375969	125376987	+	66	NA	Intergenic	Intergenic	13452	ENST00000521460.1	ENSG00000156831	ENST00000521460	NA	NA	NSMCE2	NA	NA	protein_coding	Intergenic	4.14213	4.20742
D0H3K4me1_peak_281057	chr9	94909224	94909537	+	66	NA	intron (ENST00000424143.3, intron 4 of 11)	protein_coding-intron (ENST00000277198.4, intron 5 of 7)	8951	ENST00000416455.1	ENSG00000236095	ENST00000416455	NA	NA	RP11-49O14.2	NA	NA	sense_intronic	intron	NA	NA
D0H3K4me1_peak_122515	chr18	43979093	43980013	+	66	NA	Intergenic	Intergenic	-59918	ENST00000589621.1	ENSG00000267716	ENSG00000267716	NA	NA	AC083760.1	NA	NA	processed_pseudogene	Intergenic	NA	NA
D0H3K4me1_peak_259168	chr7	142019912	142020751	+	66	NA	intron (ENST00000620571.1, intron 4 of 47)	protein_coding-intron (ENST00000465654.3, intron 5 of 5)	-9896	ENST00000495045.1	ENSG00000257335	ENST00000549489	NA	NA	MGAM	NA	NA	protein_coding	intron	0.137504	0.236605
D0H3K4me1_peak_271314	chr8	113768248	113768670	+	66	NA	Intergenic	Intergenic	152955	ENST00000518558.2	ENSG00000253207	ENST00000521500	NA	NA	RP11-67H2.1	NA	NA	lincRNA	Intergenic	NA	NA
D0H3K4me1_peak_255026	chr7	102619314	102619609	+	66	NA	intron (ENST00000519541.1, intron 6 of 25)	protein_coding-intron (ENST00000519541.1, intron 6 of 25)	-2704	ENST00000262940.9	ENSG00000105808	ENST00000538869	NA	NA	RASA4	NA	NA	protein_coding	intron	0.994352	2.8255
D0H3K4me1_peak_62109	chr12	80774024	80774919	+	66	NA	Intergenic	Intergenic	11317	ENST00000548705.3	ENSG00000257741	ENST00000551399	NA	NA	LINC01490	NA	NA	lincRNA	Intergenic	0.137504	0.137504
D0H3K4me1_peak_134177	chr19	46808748	46809044	+	66	NA	promoter-TSS (ENST00000596369.1)	processed_pseudogene-promoter-TSS (ENST00000596369.1)	-687	ENST00000621170.1	ENSG00000275862	ENST00000621170	NA	NA	CTB-147N14.7	NA	NA	processed_pseudogene	promoter-TSS	NA	NA
D0H3K4me1_peak_110999	chr17	30456693	30456998	+	66	NA	TTS (ENST00000580396.1)	protein_coding-TTS (ENST00000580396.1)	2824	ENST00000580396.1	ENSG00000108582	ENST00000579502	NA	NA	CPD	NA	NA	protein_coding	TTS	4.15226	4.43238
D0H3K4me1_peak_172768	chr22	29822508	29822803	+	66	NA	intron (ENST00000495967.3, intron 2 of 4)	protein_coding-intron (ENST00000307790.5, intron 4 of 19)	2703	ENST00000463203.1	ENSG00000100325	ENST00000542393	NA	NA	ASCC2	NA	NA	protein_coding	intron	4.44279	4.19567
D0H3K4me1_peak_186881	chr3	109020618	109020981	+	66	NA	intron (ENST00000232603.7, intron 17 of 27)	protein_coding-intron (ENST00000232603.7, intron 17 of 27)	-1683	ENST00000408706.2	ENSG00000221633	ENSG00000221633	NA	NA	U3	NA	NA	snoRNA	intron	NA	NA
D0H3K4me1_peak_298396	chrX	147162139	147162445	+	66	NA	Intergenic	Intergenic	27495	ENST00000401352.1	ENSG00000216171	ENST00000401352	NA	NA	MIR513C	NA	NA	miRNA	Intergenic	NA	NA
D0H3K4me1_peak_66425	chr12	116836789	116837150	+	66	NA	intron (ENST00000547718.3, intron 11 of 11)	protein_coding-intron (ENST00000551251.1, intron 2 of 2)	972	ENST00000551251.1	ENSG00000135119	ENST00000392549	NA	NA	RNFT2	NA	NA	protein_coding	intron	2.60907	3.13913
D0H3K4me1_peak_83351	chr14	73889336	73890339	+	66	NA	intron (ENST00000556160.3, intron 2 of 4)	protein_coding-intron (ENST00000324593.8, intron 1 of 10)	1587	ENST00000554582.3	ENSG00000119725	ENST00000556797	NA	NA	ZNF410	NA	NA	protein_coding	intron	3.76031	4.7805
D0H3K4me1_peak_83201	chr14	73257624	73257954	+	66	NA	intron (ENST00000555445.3, intron 13 of 25)	protein_coding-intron (ENST00000216658.7, intron 14 of 26)	-3367	ENST00000557061.3	ENSG00000100767	ENST00000340738	NA	NA	PAPLN	NA	NA	protein_coding	intron	1.27695	2.72047
D0H3K4me1_peak_192766	chr3	171808705	171809006	+	66	NA	intron (ENST00000331659.2, intron 1 of 1)	protein_coding-intron (ENST00000331659.2, intron 1 of 1)	1069	ENST00000331659.2	ENSG00000075651	ENST00000481505	NA	NA	PLD1	NA	NA	protein_coding	intron	1.94513	1.40296
D0H3K4me1_peak_177939	chr3	15303536	15303846	+	66	NA	TTS (ENST00000459627.1)	protein_coding-TTS (ENST00000459627.1)	-27646	ENST00000366391.4	ENSG00000131370	ENST00000459627	NA	NA	SH3BP5	NA	NA	protein_coding	TTS	2.59928	4.20609
D0H3K4me1_peak_54022	chr12	4010545	4011211	+	66	NA	Intergenic	Intergenic	-10099	ENST00000543206.1	ENSG00000256969	ENSG00000256969	NA	NA	RP11-320N7.2	NA	NA	lincRNA	Intergenic	NA	NA
D0H3K4me1_peak_93278	chr15	75575811	75576114	+	66	NA	intron (ENST00000567875.3, intron 2 of 3)	protein_coding-intron (ENST00000306726.4, intron 2 of 13)	3327	ENST00000618819.2	ENSG00000169410	ENST00000568108	NA	NA	PTPN9	NA	NA	protein_coding	intron	4.1228	4.05839
D0H3K4me1_peak_58879	chr12	51275732	51276646	+	66	NA	Intergenic	Intergenic	-5299	ENST00000603798.3	ENSG00000170545	ENST00000604188	NA	NA	SMAGP	NA	NA	protein_coding	Intergenic	4.06328	1.31118
D0H3K4me1_peak_102440	chr16	57936665	57937006	+	66	NA	intron (ENST00000564448.3, intron 16 of 32)	protein_coding-intron (ENST00000251102.10, intron 16 of 32)	2714	ENST00000564450.1	ENSG00000070729	ENST00000562761	NA	NA	CNGB1	NA	NA	protein_coding	intron	0.137504	0.950019
D0H3K4me1_peak_247605	chr7	28732605	28732916	+	66	NA	intron (ENST00000426500.3, intron 3 of 4)	protein_coding-intron (ENST00000357727.4, intron 7 of 10)	8460	ENST00000468813.1	ENSG00000146592	ENSG00000146592	NA	NA	CREB5	NA	NA	protein_coding	intron	1.71315	2.56115
D0H3K4me1_peak_63117	chr12	93782469	93782778	+	66	NA	intron (ENST00000548483.3, intron 2 of 2)	protein_coding-intron (ENST00000332896.5, intron 2 of 2)	-32513	ENST00000550766.1	ENSG00000169372	ENST00000552983	NA	NA	CRADD	NA	NA	protein_coding	intron	3.02963	2.87881
D0H3K4me1_peak_37605	chr10	107617700	107618003	+	66	NA	Intergenic	Intergenic	156291	ENST00000363209.1	ENSG00000200079	ENSG00000200079	NA	NA	RNA5SP326	NA	NA	rRNA	Intergenic	NA	NA
D0H3K4me1_peak_179633	chr3	33259572	33259867	+	66	NA	Intergenic	Intergenic	-17306	ENST00000498807.3	ENSG00000153558	ENST00000425973	NA	NA	FBXL2	NA	NA	protein_coding	Intergenic	2.44267	3.92859
D0H3K4me1_peak_6604	chr1	40002822	40003154	+	66	NA	Intergenic	Intergenic	35369	ENST00000481612.1	ENSG00000168389	ENST00000434861	NA	NA	MFSD2A	NA	NA	protein_coding	Intergenic	2.145	2.36544
D0H3K4me1_peak_182382	chr3	53506914	53507485	+	66	NA	intron (ENST00000422281.4, intron 3 of 45)	protein_coding-intron (ENST00000288139.6, intron 3 of 48)	12032	ENST00000422281.4	ENSG00000157388	ENST00000498251	NA	NA	CACNA1D	NA	NA	protein_coding	intron	0.515347	1.57025
D0H3K4me1_peak_112012	chr17	40114375	40114693	+	66	NA	exon (ENST00000623793.1, exon 1 of 1)	TEC-exon (ENST00000623793.1, exon 1 of 1)	908	ENST00000623793.1	ENSG00000279199	ENST00000623793	NA	NA	RP11-749I16.3	NA	NA	TEC	exon	NA	NA
D0H3K4me1_peak_265480	chr8	47229362	47230604	+	66	NA	Intergenic	Intergenic	-27086	ENST00000399730.2	ENSG00000215177	ENST00000399730	NA	NA	IGLV8OR8-1	NA	NA	IG_V_pseudogene	Intergenic	NA	NA
D0H3K4me1_peak_110763	chr17	29323699	29324355	+	66	NA	Intergenic	Intergenic	16795	ENST00000492004.1	ENSG00000239256	ENSG00000239256	NA	NA	RPL35AP35	NA	NA	processed_pseudogene	Intergenic	NA	NA
D0H3K4me1_peak_156991	chr2	214834171	214834473	+	66	NA	intron (ENST00000607412.1, intron 2 of 3)	antisense-intron (ENST00000607412.1, intron 2 of 3)	-12625	ENST00000384544.1	ENSG00000207274	ENSG00000207274	NA	NA	SNORA70	NA	NA	snoRNA	intron	NA	NA
D0H3K4me1_peak_110542	chr17	28206361	28207025	+	66	NA	Intergenic	Intergenic	-12592	ENST00000587058.1	ENSG00000267644	ENSG00000267644	NA	NA	CTD-2008P7.10	NA	NA	lincRNA	Intergenic	NA	NA
D0H3K4me1_peak_253170	chr7	87800481	87800795	+	66	NA	intron (ENST00000493037.3, intron 8 of 9)	protein_coding-intron (ENST00000312373.10, intron 6 of 7)	36509	ENST00000483810.1	ENSG00000075303	ENST00000444363	NA	NA	SLC25A40	NA	NA	protein_coding	intron	3.43261	3.62355
D0H3K4me1_peak_71211	chr13	39955080	39955828	+	66	NA	Intergenic	Intergenic	-98227	ENST00000391251.1	ENSG00000212553	ENST00000391251	NA	NA	SNORD116	NA	NA	snoRNA	Intergenic	NA	NA
D0H3K4me1_peak_60010	chr12	58542057	58542402	+	66	NA	Intergenic	Intergenic	-1895	ENST00000546977.3	ENSG00000258231	ENSG00000258231	NA	NA	RP11-362K2.2	NA	NA	lincRNA	Intergenic	NA	NA
D0H3K4me1_peak_97776	chr16	8968633	8969917	+	66	NA	Intergenic	Intergenic	-4761	ENST00000569230.3	ENSG00000187555	ENST00000566004	NA	NA	USP7	NA	NA	protein_coding	Intergenic	5.52191	4.82483
D0H3K4me1_peak_64594	chr12	106106201	106106988	+	66	NA	TTS (ENST00000548901.1)	antisense-TTS (ENST00000548901.1)	3431	ENST00000548901.1	ENSG00000257438	ENST00000548901	NA	NA	RP11-114F10.3	NA	NA	antisense	TTS	NA	NA
D0H3K4me1_peak_184048	chr3	66691652	66691955	+	66	NA	Intergenic	Intergenic	54654	ENST00000459863.1	ENSG00000214560	ENST00000459863	NA	NA	RPL21P41	NA	NA	processed_pseudogene	Intergenic	NA	NA
D0H3K4me1_peak_20681	chr1	203020877	203021190	+	66	NA	TTS (ENST00000488097.2)	protein_coding-TTS (ENST00000488097.2)	5193	ENST00000488097.2	ENSG00000163444	ENST00000367242	NA	NA	TMEM183A	NA	NA	protein_coding	TTS	5.29831	5.10389
D0H3K4me1_peak_238238	chr6	107254686	107255668	+	66	NA	intron (ENST00000369037.6, intron 3 of 7)	protein_coding-intron (ENST00000369037.6, intron 3 of 7)	25418	ENST00000402084.1	ENSG00000220237	ENSG00000220237	NA	NA	RPS24P12	NA	NA	processed_pseudogene	intron	NA	NA
D0H3K4me1_peak_273954	chr8	140805414	140805718	+	66	NA	intron (ENST00000524202.3, intron 4 of 25)	protein_coding-intron (ENST00000340930.5, intron 10 of 32)	-5017	ENST00000521250.3	ENSG00000169398	ENST00000522424	NA	NA	PTK2	NA	NA	protein_coding	intron	5.62224	5.82852
D0H3K4me1_peak_64496	chr12	105067055	105067366	+	66	NA	promoter-TSS (ENST00000549335.3)	protein_coding-promoter-TSS (ENST00000549335.3)	-605	ENST00000549335.3	ENSG00000136010	ENST00000552427	NA	NA	ALDH1L2	NA	NA	protein_coding	promoter-TSS	1.99211	1.53571
D0H3K4me1_peak_61250	chr12	70762948	70763292	+	66	NA	intron (ENST00000342084.6, intron 2 of 12)	protein_coding-intron (ENST00000283228.4, intron 3 of 13)	-8361	ENST00000548220.1	ENSG00000153233	ENST00000283228	NA	NA	PTPRR	NA	NA	protein_coding	intron	1.49838	0.836561
D0H3K4me1_peak_235979	chr6	78860916	78861216	+	66	NA	Intergenic	Intergenic	-6406	ENST00000369940.4	ENSG00000146243	ENST00000369940	NA	NA	IRAK1BP1	NA	NA	protein_coding	Intergenic	1.23682	2.04906
D0H3K4me1_peak_81942	chr14	64155432	64155727	+	66	NA	intron (ENST00000555612.3, intron 5 of 35)	protein_coding-intron (ENST00000344113.6, intron 85 of 114)	-3128	ENST00000557024.1	ENSG00000054654	ENST00000555323	NA	NA	SYNE2	NA	NA	protein_coding	intron	4.82037	4.06617
D0H3K4me1_peak_84555	chr14	83366682	83367524	+	66	NA	Intergenic	Intergenic	318524	ENST00000516560.1	ENSG00000252369	ENSG00000252369	NA	NA	RNU7-51P	NA	NA	snRNA	Intergenic	NA	NA
D0H3K4me1_peak_79106	chr14	35365699	35366045	+	66	NA	Intergenic	Intergenic	-2244	ENST00000555024.1	ENSG00000258860	ENSG00000258860	NA	NA	RP11-561B11.3	NA	NA	lincRNA	Intergenic	NA	NA
D0H3K4me1_peak_38450	chr10	116025623	116025943	+	66	NA	Intergenic	Intergenic	116432	ENST00000449616.2	ENSG00000107518	ENST00000609571	NA	NA	ATRNL1	NA	NA	protein_coding	Intergenic	3.86158	3.11751
D0H3K4me1_peak_247762	chr7	30041277	30041607	+	66	NA	intron (ENST00000622102.2, intron 1 of 13)	protein_coding-intron (ENST00000258679.9, intron 1 of 12)	-4768	ENST00000498106.1	ENSG00000106086	ENST00000396259	NA	NA	PLEKHA8	NA	NA	protein_coding	intron	3.3964	3.68782
D0H3K4me1_peak_194815	chr3	188215172	188215493	+	66	NA	intron (ENST00000618621.2, intron 1 of 10)	protein_coding-intron (ENST00000414139.3, intron 1 of 3)	2399	ENST00000618621.2	ENSG00000145012	ENSG00000145012	NA	NA	LPP	NA	NA	protein_coding	intron	3.00925	2.47917
D0H3K4me1_peak_209577	chr4	166179967	166180708	+	66	NA	Intergenic	Intergenic	-47428	ENST00000583187.1	ENSG00000266254	ENSG00000266254	NA	NA	AC093874.1	NA	NA	miRNA	Intergenic	NA	NA
D0H3K4me1_peak_254304	chr7	99386125	99386457	+	66	NA	promoter-TSS (ENST00000493403.1)	protein_coding-promoter-TSS (ENST00000493403.1)	-78	ENST00000493403.1	ENSG00000130429	ENST00000417330	NA	NA	ARPC1B	NA	NA	protein_coding	promoter-TSS	6.05506	3.94093
D0H3K4me1_peak_148835	chr2	123259677	123259975	+	66	NA	Intergenic	Intergenic	184619	ENST00000451749.1	ENSG00000226708	ENSG00000226708	NA	NA	AC073409.1	NA	NA	lincRNA	Intergenic	0.137504	0.137504
D0H3K4me1_peak_248743	chr7	41051757	41052077	+	66	NA	Intergenic	Intergenic	-49687	ENST00000440213.1	ENSG00000224017	ENST00000440213	NA	NA	LINC01449	NA	NA	lincRNA	Intergenic	0.137504	0.137504
D0H3K4me1_peak_271365	chr8	114627195	114627508	+	66	NA	Intergenic	Intergenic	164578	ENST00000520688.1	ENSG00000253756	ENSG00000253756	NA	NA	CARSP2	NA	NA	processed_pseudogene	Intergenic	NA	NA
D0H3K4me1_peak_259439	chr7	146712510	146712826	+	66	NA	intron (ENST00000361727.5, intron 1 of 23)	protein_coding-intron (ENST00000361727.5, intron 1 of 23)	184025	ENST00000408839.1	ENSG00000221766	ENST00000408839	NA	NA	AC084872.1	NA	NA	miRNA	intron	NA	NA
D0H3K4me1_peak_282485	chr9	108937830	108938155	+	66	NA	intron (ENST00000374624.5, intron 3 of 3)	protein_coding-intron (ENST00000322940.8, intron 3 of 5)	3452	ENST00000445175.1	ENSG00000119328	ENST00000466200	NA	NA	FAM206A	NA	NA	protein_coding	intron	2.76956	4.07199
D0H3K4me1_peak_189494	chr3	135594851	135595159	+	66	NA	Intergenic	Intergenic	-155117	ENST00000473001.1	ENSG00000240086	ENST00000473001	NA	NA	RP11-657O9.1	NA	NA	processed_transcript	Intergenic	NA	NA
D0H3K4me1_peak_186549	chr3	104313275	104313598	+	66	NA	Intergenic	Intergenic	-189264	ENST00000486888.1	ENSG00000243635	ENSG00000243635	NA	NA	RP11-281P11.1	NA	NA	processed_pseudogene	Intergenic	NA	NA
D0H3K4me1_peak_272796	chr8	127708787	127709083	+	66	NA	intron (ENST00000519071.3, intron 2 of 3)	lincRNA-intron (ENST00000502463.5, intron 1 of 2)	25032	ENST00000502463.5	ENSG00000249375	ENST00000518376	NA	NA	CASC11	NA	NA	lincRNA	intron	0.137504	0.137504
D0H3K4me1_peak_127644	chr19	8666776	8667079	+	66	NA	Intergenic	Intergenic	-9917	ENST00000570582.1	ENSG00000261866	ENST00000570582	NA	NA	AC092566.1	NA	NA	processed_pseudogene	Intergenic	NA	NA
D0H3K4me1_peak_26304	chr10	4269807	4270102	+	66	NA	Intergenic	Intergenic	-26042	ENST00000608792.1	ENSG00000233117	ENST00000608792	NA	NA	LINC00702	NA	NA	lincRNA	Intergenic	0.137504	0.137504
D0H3K4me1_peak_63085	chr12	93607883	93608178	+	66	NA	Intergenic	Intergenic	32972	ENST00000549510.1	ENSG00000120833	ENST00000547229	NA	NA	SOCS2	NA	NA	protein_coding	Intergenic	4.56218	2.81085
D0H3K4me1_peak_241951	chr6	147162962	147163461	+	66	NA	intron (ENST00000359838.3, intron 1 of 2)	lincRNA-intron (ENST00000359838.3, intron 1 of 2)	4286	ENST00000359838.3	ENSG00000196634	ENST00000359838	NA	NA	RP3-337D23.3	NA	NA	lincRNA	intron	NA	NA
D0H3K4me1_peak_92929	chr15	73546651	73546956	+	66	NA	intron (ENST00000331090.8, intron 3 of 5)	protein_coding-intron (ENST00000331090.8, intron 3 of 5)	16689	ENST00000561898.1	ENSG00000156642	ENST00000561898	NA	NA	NPTN	NA	NA	protein_coding	intron	5.68844	5.2749
D0H3K4me1_peak_147521	chr2	108681578	108681888	+	66	NA	TTS (ENST00000480744.1)	protein_coding-TTS (ENST00000480744.1)	-3132	ENST00000411710.1	ENSG00000228763	ENST00000411710	NA	NA	AC010095.5	NA	NA	antisense	TTS	NA	NA
D0H3K4me1_peak_99756	chr16	24166982	24167717	+	66	NA	intron (ENST00000472066.1, intron 2 of 4)	protein_coding-intron (ENST00000303531.9, intron 10 of 16)	-4827	ENST00000463752.1	ENSG00000166501	ENSG00000166501	NA	NA	PRKCB	NA	NA	protein_coding	intron	2.51507	1.54152
D0H3K4me1_peak_83643	chr14	75327679	75328306	+	66	NA	Intergenic	Intergenic	33585	ENST00000558575.1	ENSG00000259687	ENST00000561000	NA	NA	LINC01220	NA	NA	lincRNA	Intergenic	0.367134	0.457909
D0H3K4me1_peak_210514	chr4	178691332	178691646	+	66	NA	Intergenic	Intergenic	-5533	ENST00000390889.1	ENSG00000212191	ENST00000390889	NA	NA	SNORD65	NA	NA	snoRNA	Intergenic	NA	NA
D0H3K4me1_peak_271551	chr8	116822416	116822876	+	66	NA	intron (ENST00000524128.1, intron 3 of 3)	protein_coding-intron (ENST00000517820.1, intron 1 of 1)	26837	ENST00000517749.1	ENSG00000164754	ENST00000517485	NA	NA	RAD21	NA	NA	protein_coding	intron	6.25437	6.06496
D0H3K4me1_peak_95623	chr15	94257471	94258220	+	66	NA	intron (ENST00000456504.3, intron 1 of 23)	protein_coding-intron (ENST00000456504.3, intron 1 of 23)	-15651	ENST00000556983.2	ENSG00000258632	ENST00000556983	NA	NA	RP11-354B3.1	NA	NA	processed_pseudogene	intron	NA	NA
D0H3K4me1_peak_65995	chr12	113927477	113927792	+	66	NA	promoter-TSS (ENST00000552386.1)	protein_coding-promoter-TSS (ENST00000552386.1)	-203	ENST00000552386.1	ENSG00000122965	ENST00000545145	NA	NA	RBM19	NA	NA	protein_coding	promoter-TSS	2.73245	3.2006
D0H3K4me1_peak_4974	chr1	30916008	30916305	+	66	NA	Intergenic	Intergenic	2579	ENST00000578099.2	ENSG00000266210	ENSG00000266210	NA	NA	RN7SL371P	NA	NA	misc_RNA	Intergenic	NA	NA
D0H3K4me1_peak_53776	chr12	1980497	1980802	+	66	NA	intron (ENST00000543114.1, intron 1 of 1)	protein_coding-intron (ENST00000280665.8, intron 3 of 8)	9863	ENST00000543114.1	ENSG00000151067	ENST00000543114	NA	NA	CACNA1C	NA	NA	protein_coding	intron	0.71007	2.36976
D0H3K4me1_peak_89478	chr15	48503157	48503452	+	66	NA	intron (ENST00000316623.7, intron 17 of 65)	protein_coding-intron (ENST00000316623.7, intron 17 of 65)	26424	ENST00000614738.1	ENSG00000274654	ENST00000614738	NA	NA	CTD-3247H4.2	NA	NA	sense_intronic	intron	NA	NA
D0H3K4me1_peak_115730	chr17	64717193	64717670	+	66	NA	Intergenic	Intergenic	30061	ENST00000604003.1	ENSG00000270714	ENST00000604003	NA	NA	MINOS1P2	NA	NA	processed_pseudogene	Intergenic	NA	NA
D0H3K4me1_peak_115437	chr17	62967682	62967978	+	66	NA	intron (ENST00000581596.1, intron 1 of 1)	lincRNA-intron (ENST00000581596.1, intron 1 of 1)	719	ENST00000581596.1	ENSG00000266411	ENSG00000266411	NA	NA	RP11-180P8.3	NA	NA	lincRNA	intron	NA	NA
D0H3K4me1_peak_131249	chr19	31406934	31407230	+	66	NA	intron (ENST00000585336.1, intron 3 of 3)	antisense-intron (ENST00000585336.1, intron 3 of 3)	-14915	ENST00000591132.1	ENSG00000267636	ENSG00000267636	NA	NA	AC008992.1	NA	NA	lincRNA	intron	0.622228	0.9407
D0H3K4me1_peak_48377	chr11	81540825	81541167	+	66	NA	Intergenic	Intergenic	-11230	ENST00000526864.1	ENSG00000254747	ENSG00000254747	NA	NA	RP11-664H7.1	NA	NA	processed_pseudogene	Intergenic	NA	NA
D0H3K4me1_peak_132103	chr19	36421106	36421413	+	66	NA	promoter-TSS (ENST00000589470.1)	processed_pseudogene-promoter-TSS (ENST00000589470.1)	-277	ENST00000589470.1	ENSG00000267142	ENSG00000267142	NA	NA	CTD-3162L10.5	NA	NA	processed_pseudogene	promoter-TSS	NA	NA
D0H3K4me1_peak_238843	chr6	111225447	111225748	+	66	NA	exon (ENST00000368850.4, exon 5 of 5)	protein_coding-exon (ENST00000368850.4, exon 5 of 5)	33437	ENST00000425364.1	ENSG00000231046	ENST00000425364	NA	NA	RP11-428F8.2	NA	NA	antisense	exon	NA	NA
D0H3K4me1_peak_53489	chr12	367701	368005	+	66	NA	intron (ENST00000535014.3, intron 2 of 2)	protein_coding-intron (ENST00000382815.6, intron 3 of 29)	20677	ENST00000536014.3	ENSG00000073614	ENST00000540156	NA	NA	KDM5A	NA	NA	protein_coding	intron	3.14511	3.57374
D0H3K4me1_peak_229294	chr6	8095447	8095743	+	66	NA	intron (ENST00000515633.1, intron 1 of 2)	protein_coding-intron (ENST00000379715.7, intron 2 of 3)	1716	ENST00000515633.1	ENSG00000124802	ENST00000488226	NA	NA	EEF1E1	NA	NA	protein_coding	intron	5.48858	4.85005
D0H3K4me1_peak_47653	chr11	75297119	75297434	+	66	NA	intron (ENST00000533255.1, intron 1 of 5)	protein_coding-intron (ENST00000360025.5, intron 1 of 14)	6394	ENST00000527385.1	ENSG00000137486	ENST00000360025	NA	NA	ARRB1	NA	NA	protein_coding	intron	5.12258	2.25848
D0H3K4me1_peak_186588	chr3	105046409	105046718	+	66	NA	Intergenic	Intergenic	-61096	ENST00000622610.1	ENSG00000278575	ENST00000622610	NA	NA	AC092913.1	NA	NA	miRNA	Intergenic	NA	NA
D0H3K4me1_peak_251284	chr7	71137049	71137348	+	66	NA	intron (ENST00000333538.7, intron 1 of 10)	protein_coding-intron (ENST00000333538.7, intron 1 of 10)	5029	ENST00000333538.7	ENSG00000185274	ENST00000618959	NA	NA	WBSCR17	NA	NA	protein_coding	intron	NA	NA
D0H3K4me1_peak_81225	chr14	58189356	58189679	+	66	NA	intron (ENST00000554218.1, intron 2 of 2)	protein_coding-intron (ENST00000554218.1, intron 2 of 2)	4941	ENST00000555129.1	ENSG00000258519	ENST00000555129	NA	NA	RP11-349A22.3	NA	NA	processed_pseudogene	intron	NA	NA
D0H3K4me1_peak_261200	chr8	8843140	8843449	+	66	NA	intron (ENST00000276282.6, intron 1 of 2)	protein_coding-intron (ENST00000276282.6, intron 1 of 2)	16737	ENST00000521881.3	ENSG00000147324	ENST00000521881	NA	NA	MFHAS1	NA	NA	protein_coding	intron	3.36845	2.88507
D0H3K4me1_peak_174833	chr22	40927738	40928363	+	66	NA	TTS (ENST00000428799.1)	protein_coding-TTS (ENST00000428799.1)	10307	ENST00000363813.1	ENSG00000200683	ENST00000363813	NA	NA	RNU6-379P	NA	NA	snRNA	TTS	NA	NA
D0H3K4me1_peak_181481	chr3	48798522	48798817	+	66	NA	intron (ENST00000419216.1, intron 1 of 2)	protein_coding-intron (ENST00000265563.10, intron 2 of 10)	-4656	ENST00000437821.2	ENSG00000114302	ENST00000457914	NA	NA	PRKAR2A	NA	NA	protein_coding	intron	3.62494	3.80349
D0H3K4me1_peak_128947	chr19	13854603	13855168	+	66	NA	Intergenic	Intergenic	-7178	ENST00000591727.1	ENSG00000187556	ENSG00000187556	NA	NA	NANOS3	NA	NA	protein_coding	Intergenic	0.542776	2.3696
D0H3K4me1_peak_206560	chr4	128508817	128509224	+	66	NA	intron (ENST00000511497.3, intron 6 of 8)	lincRNA-intron (ENST00000511497.3, intron 6 of 8)	38514	ENST00000513851.1	ENSG00000251432	ENSG00000251432	NA	NA	RP11-420A23.1	NA	NA	lincRNA	intron	NA	NA
D0H3K4me1_peak_173694	chr22	35159725	35160284	+	66	NA	promoter-TSS (ENST00000623959.1)	antisense-promoter-TSS (ENST00000623959.1)	-943	ENST00000623959.1	ENSG00000279184	ENST00000623959	NA	NA	RP3-323A16.1	NA	NA	antisense	promoter-TSS	NA	NA
D0H3K4me1_peak_60110	chr12	60412337	60412632	+	66	NA	Intergenic	Intergenic	-6499	ENST00000546569.1	ENSG00000257865	ENST00000546569	NA	NA	RP11-154D9.1	NA	NA	processed_pseudogene	Intergenic	NA	NA
D0H3K4me1_peak_83328	chr14	73807402	73808280	+	66	NA	Intergenic	Intergenic	-17556	ENST00000486739.1	ENSG00000156030	ENST00000462716	NA	NA	ELMSAN1	NA	NA	protein_coding	Intergenic	1.97077	2.67359
D0H3K4me1_peak_139899	chr2	32681472	32681779	+	66	NA	intron (ENST00000454690.1, intron 2 of 3)	protein_coding-intron (ENST00000317907.6, intron 9 of 19)	2747	ENST00000438654.1	ENSG00000018699	ENSG00000018699	NA	NA	TTC27	NA	NA	protein_coding	intron	2.98719	2.72797
D0H3K4me1_peak_296223	chrX	119864522	119864824	+	66	NA	Intergenic	Intergenic	-6814	ENST00000371437.4	ENSG00000125356	ENST00000371437	NA	NA	NDUFA1	NA	NA	protein_coding	Intergenic	6.98227	6.86906
D0H3K4me1_peak_175709	chr22	45414290	45414625	+	66	NA	promoter-TSS (ENST00000357450.6)	protein_coding-promoter-TSS (ENST00000357450.6)	134	ENST00000621287.1	ENSG00000128408	ENSG00000128408	NA	NA	RIBC2	NA	NA	protein_coding	promoter-TSS	0.194147	2.02994
D0H3K4me1_peak_153208	chr2	173621632	173621934	+	66	NA	Intergenic	Intergenic	-45442	ENST00000436223.1	ENSG00000237016	ENSG00000237016	NA	NA	AC013410.1	NA	NA	processed_pseudogene	Intergenic	NA	NA
D0H3K4me1_peak_44467	chr11	46923172	46923486	+	66	NA	Intergenic	Intergenic	-4687	ENST00000534404.1	ENSG00000134569	ENST00000527656	NA	NA	LRP4	NA	NA	protein_coding	Intergenic	3.48811	3.48734
D0H3K4me1_peak_42386	chr11	23497526	23498446	+	66	NA	Intergenic	Intergenic	19918	ENST00000528321.1	ENSG00000254465	ENSG00000254465	NA	NA	PRKRIRP4	NA	NA	processed_pseudogene	Intergenic	NA	NA
D0H3K4me1_peak_90948	chr15	59982967	59983274	+	66	NA	Intergenic	Intergenic	18178	ENST00000559657.1	ENSG00000259573	ENST00000559657	NA	NA	NMNAT1P5	NA	NA	processed_pseudogene	Intergenic	NA	NA
D0H3K4me1_peak_272052	chr8	121844830	121845142	+	66	NA	Intergenic	Intergenic	-39738	ENST00000523550.1	ENSG00000254018	ENSG00000254018	NA	NA	RP11-785H20.1	NA	NA	lincRNA	Intergenic	NA	NA
D0H3K4me1_peak_284857	chr9	127299151	127299483	+	66	NA	TTS (ENST00000439400.1)	processed_pseudogene-TTS (ENST00000439400.1)	1665	ENST00000439400.1	ENSG00000229369	ENSG00000229369	NA	NA	RP13-225O21.5	NA	NA	processed_pseudogene	TTS	NA	NA
D0H3K4me1_peak_195511	chr3	195186770	195187353	+	66	NA	intron (ENST00000494175.1, intron 3 of 4)	protein_coding-intron (ENST00000310380.8, intron 2 of 3)	-2263	ENST00000437101.3	ENSG00000173950	ENSG00000173950	NA	NA	XXYLT1	NA	NA	protein_coding	intron	3.32985	4.53553
D0H3K4me1_peak_51312	chr11	116281848	116282166	+	66	NA	Intergenic	Intergenic	218623	ENST00000452629.1	ENSG00000236437	ENST00000452629	NA	NA	AP001891.1	NA	NA	lincRNA	Intergenic	NA	NA
D0H3K4me1_peak_67194	chr12	120922982	120923461	+	66	NA	Intergenic	Intergenic	6476	ENST00000485633.1	ENSG00000244585	ENSG00000244585	NA	NA	RPL12P33	NA	NA	processed_pseudogene	Intergenic	NA	NA
D0H3K4me1_peak_223751	chr5	142112418	142112976	+	66	NA	intron (ENST00000509436.1, intron 1 of 2)	protein_coding-intron (ENST00000253814.5, intron 1 of 7)	3909	ENST00000509436.1	ENSG00000131507	ENST00000509436	NA	NA	NDFIP1	NA	NA	protein_coding	intron	4.53122	6.08938
D0H3K4me1_peak_297782	chrX	137700961	137702185	+	66	NA	Intergenic	Intergenic	-13579	ENST00000410182.1	ENSG00000222114	ENSG00000222114	NA	NA	RNU6-985P	NA	NA	snRNA	Intergenic	NA	NA
D0H3K4me1_peak_296146	chrX	119560854	119561807	+	66	NA	intron (ENST00000536133.1, intron 1 of 5)	protein_coding-intron (ENST00000320339.6, intron 1 of 6)	4043	ENST00000320339.6	ENSG00000018610	ENST00000320339	NA	NA	CXorf56	NA	NA	protein_coding	intron	3.85149	4.18484
D0H3K4me1_peak_132138	chr19	36568358	36568656	+	66	NA	intron (ENST00000585960.3, intron 2 of 4)	protein_coding-intron (ENST00000334116.7, intron 2 of 5)	-4563	ENST00000475219.4	ENSG00000233527	ENST00000475219	NA	NA	ZNF529-AS1	NA	NA	antisense	intron	2.2122	2.52017
D0H3K4me1_peak_202189	chr4	74783449	74784335	+	66	NA	intron (ENST00000395743.5, intron 1 of 5)	protein_coding-intron (ENST00000395743.5, intron 1 of 5)	10794	ENST00000395743.5	ENSG00000174808	ENST00000512743	NA	NA	BTC	NA	NA	protein_coding	intron	0.39303	0.207172
D0H3K4me1_peak_291710	chrX	51753451	51753757	+	66	NA	Intergenic	Intergenic	10173	ENST00000340438.5	ENSG00000189369	ENST00000340438	NA	NA	GSPT2	NA	NA	protein_coding	Intergenic	3.57793	3.79022
D0H3K4me1_peak_256949	chr7	124972645	124972951	+	66	NA	intron (ENST00000449642.3, intron 2 of 7)	antisense-intron (ENST00000429134.3, intron 2 of 4)	-20210	ENST00000415715.1	ENSG00000224897	ENST00000435452	NA	NA	POT1-AS1	NA	NA	antisense	intron	1.02542	0.939325
D0H3K4me1_peak_163182	chr20	32814743	32815416	+	66	NA	Intergenic	Intergenic	-4814	ENST00000375571.5	ENSG00000101367	ENSG00000101367	NA	NA	MAPRE1	NA	NA	protein_coding	Intergenic	6.14618	6.15716
D0H3K4me1_peak_54277	chr12	6289192	6289488	+	66	NA	Intergenic	Intergenic	-18915	ENST00000537967.1	ENSG00000256103	ENST00000537967	NA	NA	RP1-96H9.5	NA	NA	processed_pseudogene	Intergenic	NA	NA
D0H3K4me1_peak_1884	chr1	13707698	13708344	+	66	NA	intron (ENST00000311066.7, intron 1 of 8)	protein_coding-intron (ENST00000235372.9, intron 1 of 9)	3166	ENST00000235372.9	ENSG00000116731	ENST00000505823	NA	NA	PRDM2	NA	NA	protein_coding	intron	2.91149	3.74838
D0H3K4me1_peak_5079	chr1	31262396	31262694	+	66	NA	promoter-TSS (ENST00000486941.1)	protein_coding-promoter-TSS (ENST00000486941.1)	-723	ENST00000486941.1	ENSG00000060688	ENST00000463988	NA	NA	SNRNP40	NA	NA	protein_coding	promoter-TSS	5.4502	5.13103
D0H3K4me1_peak_162207	chr20	18536594	18536898	+	66	NA	intron (ENST00000377475.5, intron 12 of 19)	protein_coding-intron (ENST00000262544.4, intron 12 of 19)	-5622	ENST00000422877.1	ENSG00000101310	ENST00000494645	NA	NA	SEC23B	NA	NA	protein_coding	intron	4.71991	5.05453
D0H3K4me1_peak_4337	chr1	27243054	27243370	+	66	NA	intron (ENST00000361771.5, intron 1 of 15)	protein_coding-intron (ENST00000319394.5, intron 1 of 15)	8544	ENST00000361771.5	ENSG00000142784	ENST00000447062	NA	NA	WDTC1	NA	NA	protein_coding	intron	3.85838	4.29456
D0H3K4me1_peak_179734	chr3	33974277	33974943	+	66	NA	Intergenic	Intergenic	110714	ENST00000473593.1	ENSG00000170248	ENST00000482561	NA	NA	PDCD6IP	NA	NA	protein_coding	Intergenic	4.96083	5.65475
D0H3K4me1_peak_71575	chr13	43163762	43164088	+	66	NA	Intergenic	Intergenic	5294	ENST00000425609.1	ENSG00000229928	ENST00000425609	NA	NA	LINC00400	NA	NA	lincRNA	Intergenic	0.137504	0.173353
D0H3K4me1_peak_95232	chr15	90900182	90900501	+	66	NA	Intergenic	Intergenic	-1877	ENST00000558290.3	ENSG00000196547	ENST00000559558	NA	NA	MAN2A2	NA	NA	protein_coding	Intergenic	3.68165	4.99783
D0H3K4me1_peak_98472	chr16	12721587	12721913	+	66	NA	intron (ENST00000381774.6, intron 2 of 3)	protein_coding-intron (ENST00000261660.4, intron 2 of 2)	1429	ENST00000580978.1	ENSG00000264733	ENSG00000264733	NA	NA	MIR4718	NA	NA	miRNA	intron	NA	NA
D0H3K4me1_peak_259404	chr7	146266748	146267057	+	66	NA	intron (ENST00000361727.5, intron 1 of 23)	protein_coding-intron (ENST00000361727.5, intron 1 of 23)	-44818	ENST00000620301.1	ENSG00000274118	ENST00000620301	NA	NA	Y_RNA	NA	NA	misc_RNA	intron	NA	NA
D0H3K4me1_peak_86215	chr14	99794185	99794506	+	66	NA	intron (ENST00000555096.3, intron 1 of 3)	protein_coding-intron (ENST00000262233.8, intron 1 of 21)	910	ENST00000556714.3	ENSG00000066629	ENST00000556835	NA	NA	EML1	NA	NA	protein_coding	intron	2.02114	4.29033
D0H3K4me1_peak_141245	chr2	43761282	43761583	+	66	NA	intron (ENST00000490038.1, intron 3 of 5)	protein_coding-intron (ENST00000282406.6, intron 27 of 29)	10918	ENST00000516681.1	ENSG00000252490	ENSG00000252490	NA	NA	RN7SKP66	NA	NA	misc_RNA	intron	NA	NA
D0H3K4me1_peak_25587	chr1	245047504	245048096	+	66	NA	intron (ENST00000551317.3, intron 1 of 4)	protein_coding-intron (ENST00000366521.5, intron 3 of 7)	3872	ENST00000515945.1	ENSG00000251754	ENST00000515945	NA	NA	RNU6-999P	NA	NA	snRNA	intron	NA	NA
D0H3K4me1_peak_21944	chr1	212830582	212832525	+	66	NA	intron (ENST00000332912.3, intron 2 of 2)	protein_coding-intron (ENST00000332912.3, intron 2 of 2)	7526	ENST00000449334.2	ENSG00000236905	ENSG00000236905	NA	NA	RP11-348H3.2	NA	NA	processed_pseudogene	intron	NA	NA
D0H3K4me1_peak_35955	chr10	96232683	96232985	+	66	NA	intron (ENST00000467799.4, intron 3 of 10)	protein_coding-intron (ENST00000224337.7, intron 3 of 16)	-5337	ENST00000472763.1	ENSG00000095585	ENST00000468252	NA	NA	BLNK	NA	NA	protein_coding	intron	0.600152	0.137504
D0H3K4me1_peak_221106	chr5	118318624	118318947	+	66	NA	Intergenic	Intergenic	36210	ENST00000503877.1	ENSG00000250427	ENST00000503877	NA	NA	CTD-3179P9.2	NA	NA	lincRNA	Intergenic	NA	NA
D0H3K4me1_peak_265805	chr8	51010108	51010406	+	66	NA	Intergenic	Intergenic	-4764	ENST00000364446.1	ENSG00000201316	ENSG00000201316	NA	NA	SNORA7	NA	NA	snoRNA	Intergenic	NA	NA
D0H3K4me1_peak_298715	chrX	152179365	152179676	+	66	NA	intron (ENST00000535043.1, intron 9 of 9)	protein_coding-intron (ENST00000370314.6, intron 9 of 9)	10423	ENST00000497894.1	ENSG00000011677	ENST00000535043	NA	NA	GABRA3	NA	NA	protein_coding	intron	0.137504	0.233009
D0H3K4me1_peak_31482	chr10	53437938	53438415	+	66	NA	Intergenic	Intergenic	-20021	ENST00000516352.1	ENSG00000252161	ENST00000516352	NA	NA	RNA5SP318	NA	NA	rRNA	Intergenic	NA	NA
D0H3K4me1_peak_289096	chrX	24460043	24460853	+	66	NA	Intergenic	Intergenic	-4773	ENST00000379162.6	ENSG00000067992	ENST00000441463	NA	NA	PDK3	NA	NA	protein_coding	Intergenic	4.17154	3.54737
D0H3K4me1_peak_166378	chr20	51943291	51943586	+	66	NA	Intergenic	Intergenic	38469	ENST00000516845.1	ENSG00000252654	ENST00000516845	NA	NA	RNU7-6P	NA	NA	snRNA	Intergenic	NA	NA
D0H3K4me1_peak_79657	chr14	42498394	42498689	+	66	NA	intron (ENST00000554042.1, intron 1 of 1)	lincRNA-intron (ENST00000554042.1, intron 1 of 1)	85968	ENST00000554042.1	ENSG00000258850	ENSG00000258850	NA	NA	RP11-214N1.1	NA	NA	lincRNA	intron	NA	NA
D0H3K4me1_peak_205271	chr4	111455156	111455473	+	66	NA	Intergenic	Intergenic	-96540	ENST00000491760.2	ENSG00000241722	ENSG00000241722	NA	NA	RP11-255I10.1	NA	NA	processed_pseudogene	Intergenic	NA	NA
D0H3K4me1_peak_249617	chr7	50318057	50318450	+	66	NA	intron (ENST00000492782.3, intron 1 of 4)	protein_coding-intron (ENST00000331340.5, intron 1 of 7)	-9126	ENST00000471793.1	ENSG00000185811	ENST00000359197	NA	NA	IKZF1	NA	NA	protein_coding	intron	0.507728	1.97151
D0H3K4me1_peak_233740	chr6	44189937	44190463	+	66	NA	Intergenic	Intergenic	13584	ENST00000533604.1	ENSG00000137225	ENST00000524554	NA	NA	CAPN11	NA	NA	protein_coding	Intergenic	0.794093	0.137504
D0H3K4me1_peak_218229	chr5	80483977	80484272	+	66	NA	intron (ENST00000508000.3, intron 2 of 2)	antisense-intron (ENST00000504300.1, intron 2 of 2)	3829	ENST00000508000.3	ENSG00000249042	ENSG00000249042	NA	NA	CTD-2015H6.3	NA	NA	antisense	intron	NA	NA
D0H3K4me1_peak_17885	chr1	173826061	173826830	+	66	NA	intron (ENST00000361951.4, intron 1 of 16)	protein_coding-intron (ENST00000361951.4, intron 1 of 16)	-1725	ENST00000479159.1	ENSG00000120334	ENST00000495275	NA	NA	CENPL	NA	NA	protein_coding	intron	2.51731	2.22099
D0H3K4me1_peak_222976	chr5	137642745	137643528	+	66	NA	intron (ENST00000508657.3, intron 8 of 14)	protein_coding-intron (ENST00000309755.6, intron 8 of 14)	4537	ENST00000401190.2	ENSG00000216009	ENST00000401190	NA	NA	MIR874	NA	NA	miRNA	intron	NA	NA
D0H3K4me1_peak_249958	chr7	54956542	54956848	+	66	NA	Intergenic	Intergenic	22996	ENST00000407916.2	ENSG00000218586	ENSG00000218586	NA	NA	RP4-791C19.1	NA	NA	processed_pseudogene	Intergenic	NA	NA
D0H3K4me1_peak_242901	chr6	154526493	154527432	+	66	NA	Intergenic	Intergenic	-15590	ENST00000614906.1	ENSG00000275419	ENSG00000275419	NA	NA	RP11-486M3.3	NA	NA	processed_pseudogene	Intergenic	NA	NA
D0H3K4me1_peak_263729	chr8	30221496	30221823	+	66	NA	Intergenic	Intergenic	-15723	ENST00000508840.1	ENSG00000248159	ENST00000508840	NA	NA	HSPA8P11	NA	NA	unprocessed_pseudogene	Intergenic	NA	NA
D0H3K4me1_peak_51490	chr11	117365288	117365747	+	66	NA	intron (ENST00000533706.3, intron 1 of 26)	protein_coding-intron (ENST00000278935.5, intron 8 of 32)	1562	ENST00000533706.3	ENSG00000110274	ENSG00000110274	NA	NA	CEP164	NA	NA	protein_coding	intron	2.61263	3.59222
D0H3K4me1_peak_229911	chr6	13545402	13545796	+	66	NA	Intergenic	Intergenic	-2105	ENST00000365481.1	ENSG00000202351	ENST00000365481	NA	NA	RN7SKP204	NA	NA	misc_RNA	Intergenic	NA	NA
D0H3K4me1_peak_8068	chr1	50707058	50707848	+	66	NA	intron (ENST00000487898.1, intron 6 of 6)	protein_coding-intron (ENST00000371778.5, intron 6 of 15)	-1402	ENST00000494400.3	ENSG00000185104	ENST00000396153	NA	NA	FAF1	NA	NA	protein_coding	intron	5.28844	4.54888
D0H3K4me1_peak_96902	chr16	3412345	3413256	+	66	NA	intron (ENST00000575785.1, intron 2 of 9)	protein_coding-intron (ENST00000575785.1, intron 2 of 9)	10826	ENST00000572544.1	ENSG00000103343	ENST00000572544	NA	NA	ZNF174	NA	NA	protein_coding	intron	2.61926	3.10261
D0H3K4me1_peak_132065	chr19	36176029	36176663	+	66	NA	Intergenic	Intergenic	-2493	ENST00000591692.1	ENSG00000267005	ENSG00000267005	NA	NA	AC002984.2	NA	NA	processed_pseudogene	Intergenic	NA	NA
D0H3K4me1_peak_113	chr1	1792520	1793222	+	66	NA	TTS (ENST00000434686.4)	protein_coding-TTS (ENST00000434686.4)	1326	ENST00000461893.3	ENSG00000078369	ENST00000439272	NA	NA	GNB1	NA	NA	protein_coding	TTS	7.12785	7.405
D0H3K4me1_peak_151944	chr2	160669734	160670034	+	66	NA	Intergenic	Intergenic	-176090	ENST00000348849.5	ENSG00000153250	ENST00000492283	NA	NA	RBMS1	NA	NA	protein_coding	Intergenic	4.52584	4.5152
D0H3K4me1_peak_219668	chr5	98518939	98519235	+	66	NA	Intergenic	Intergenic	-57254	ENST00000513884.1	ENSG00000251102	ENST00000513884	NA	NA	CTBP2P4	NA	NA	processed_pseudogene	Intergenic	NA	NA
D0H3K4me1_peak_73880	chr13	72433104	72433399	+	66	NA	Intergenic	Intergenic	20716	ENST00000391075.1	ENSG00000212377	ENSG00000212377	NA	NA	SNORD37	NA	NA	snoRNA	Intergenic	NA	NA
D0H3K4me1_peak_213162	chr5	18410636	18410974	+	66	NA	Intergenic	Intergenic	-136507	ENST00000473445.3	ENSG00000241552	ENST00000473445	NA	NA	RN7SL58P	NA	NA	misc_RNA	Intergenic	NA	NA
D0H3K4me1_peak_227065	chr5	172328881	172329697	+	66	NA	intron (ENST00000519643.3, intron 12 of 12)	protein_coding-intron (ENST00000519643.3, intron 12 of 12)	4946	ENST00000523651.1	ENSG00000174705	ENST00000518522	NA	NA	SH3PXD2B	NA	NA	protein_coding	intron	3.86671	4.5223
D0H3K4me1_peak_175930	chr22	46920619	46920945	+	66	NA	intron (ENST00000441162.3, intron 10 of 13)	protein_coding-intron (ENST00000337137.6, intron 8 of 12)	-4874	ENST00000625149.1	ENSG00000280080	ENSG00000280080	NA	NA	U51561.1	NA	NA	protein_coding	intron	NA	NA
D0H3K4me1_peak_50512	chr11	108582332	108582647	+	66	NA	intron (ENST00000525344.3, intron 2 of 6)	protein_coding-intron (ENST00000265843.6, intron 1 of 5)	11158	ENST00000265843.6	ENSG00000110723	ENST00000531386	NA	NA	EXPH5	NA	NA	protein_coding	intron	1.23661	0.20207
D0H3K4me1_peak_14345	chr1	114861708	114862519	+	66	NA	intron (ENST00000618516.2, intron 8 of 31)	protein_coding-intron (ENST00000369518.1, intron 8 of 31)	2425	ENST00000468191.1	ENSG00000198765	ENST00000493377	NA	NA	SYCP1	NA	NA	protein_coding	intron	0.645783	0.418567
D0H3K4me1_peak_144943	chr2	74932497	74932819	+	66	NA	intron (ENST00000418204.1, intron 2 of 3)	lincRNA-intron (ENST00000377469.1, intron 1 of 1)	1230	ENST00000418204.1	ENSG00000204792	ENST00000435984	NA	NA	LINC01291	NA	NA	lincRNA	intron	0.137504	0.434787
D0H3K4me1_peak_132835	chr19	39676763	39677062	+	66	NA	Intergenic	Intergenic	-2462	ENST00000412609.3	ENSG00000226025	ENST00000412609	NA	NA	LGALS17A	NA	NA	transcribed_unprocessed_pseudogene	Intergenic	NA	NA
D0H3K4me1_peak_131437	chr19	32733330	32734523	+	66	NA	intron (ENST00000444215.4, intron 2 of 27)	protein_coding-intron (ENST00000421545.2, intron 2 of 12)	13853	ENST00000421545.2	ENSG00000173809	ENST00000564769	NA	NA	TDRD12	NA	NA	protein_coding	intron	2.28025	0.607002
D0H3K4me1_peak_268205	chr8	76607821	76608127	+	66	NA	intron (ENST00000522961.1, intron 1 of 2)	antisense-intron (ENST00000522961.1, intron 1 of 2)	-4122	ENST00000520744.1	ENSG00000254305	ENST00000520744	NA	NA	MRPL9P1	NA	NA	transcribed_processed_pseudogene	intron	NA	NA
D0H3K4me1_peak_285120	chr9	128427601	128427909	+	66	NA	promoter-TSS (ENST00000613052.1)	protein_coding-promoter-TSS (ENST00000613052.1)	-633	ENST00000613052.1	ENSG00000167123	ENST00000463535	NA	NA	CERCAM	NA	NA	protein_coding	promoter-TSS	3.78097	5.01142
D0H3K4me1_peak_1582	chr1	11667930	11668594	+	66	NA	promoter-TSS (ENST00000449067.1)	protein_coding-promoter-TSS (ENST00000449067.1)	-434	ENST00000449067.1	ENSG00000116663	ENST00000376753	NA	NA	FBXO6	NA	NA	protein_coding	promoter-TSS	1.67985	1.43937
D0H3K4me1_peak_98890	chr16	18039347	18039675	+	66	NA	intron (ENST00000563866.1, intron 1 of 1)	lincRNA-intron (ENST00000563866.1, intron 1 of 1)	-66969	ENST00000569048.3	ENSG00000259929	ENSG00000259929	NA	NA	CTA-481E9.4	NA	NA	lincRNA	intron	NA	NA
D0H3K4me1_peak_281842	chr9	102321242	102321584	+	66	NA	Intergenic	Intergenic	26036	ENST00000410185.1	ENSG00000222117	ENSG00000222117	NA	NA	AL391867.1	NA	NA	miRNA	Intergenic	NA	NA
D0H3K4me1_peak_290	chr1	4030355	4030662	+	66	NA	Intergenic	Intergenic	-81528	ENST00000425194.1	ENSG00000226374	ENST00000425194	NA	NA	RP13-614K11.2	NA	NA	lincRNA	Intergenic	NA	NA
D0H3K4me1_peak_297722	chrX	137012996	137013318	+	66	NA	intron (ENST00000440604.2, intron 4 of 4)	transcribed_unprocessed_pseudogene-intron (ENST00000426943.2, intron 9 of 9)	18517	ENST00000298110.1	ENSG00000165370	ENSG00000165370	NA	NA	GPR101	NA	NA	protein_coding	intron	0.137504	0.137504
D0H3K4me1_peak_185912	chr3	95958392	95958734	+	66	NA	Intergenic	Intergenic	208341	ENST00000408550.2	ENSG00000221477	ENST00000408550	NA	NA	AC108739.1	NA	NA	miRNA	Intergenic	NA	NA
D0H3K4me1_peak_35801	chr10	95256832	95257160	+	66	NA	intron (ENST00000477757.3, intron 3 of 5)	protein_coding-intron (ENST00000329399.6, intron 4 of 6)	-9376	ENST00000490391.1	ENSG00000107438	ENST00000493949	NA	NA	PDLIM1	NA	NA	protein_coding	intron	7.04153	2.83884
D0H3K4me1_peak_73445	chr13	64638725	64639033	+	66	NA	Intergenic	Intergenic	73193	ENST00000613076.1	ENSG00000277097	ENST00000613076	NA	NA	AL356253.1	NA	NA	miRNA	Intergenic	NA	NA
D0H3K4me1_peak_277929	chr9	38170253	38170558	+	66	NA	Intergenic	Intergenic	22977	ENST00000363156.1	ENSG00000200026	ENSG00000200026	NA	NA	U8	NA	NA	snoRNA	Intergenic	NA	NA
D0H3K4me1_peak_238538	chr6	109040509	109041257	+	66	NA	intron (ENST00000436639.4, intron 1 of 9)	protein_coding-intron (ENST00000436639.4, intron 1 of 9)	18731	ENST00000363074.1	ENSG00000199944	ENST00000363074	NA	NA	RNU6-653P	NA	NA	snRNA	intron	NA	NA
D0H3K4me1_peak_101248	chr16	47844670	47844972	+	66	NA	intron (ENST00000565451.3, intron 2 of 2)	lincRNA-intron (ENST00000565451.3, intron 2 of 2)	-13758	ENST00000569726.1	ENSG00000261231	ENST00000565451	NA	NA	RP11-523L20.2	NA	NA	lincRNA	intron	NA	NA
D0H3K4me1_peak_55045	chr12	12204150	12205510	+	66	NA	intron (ENST00000535731.1, intron 1 of 2)	protein_coding-intron (ENST00000261349.6, intron 2 of 22)	-1507	ENST00000545658.1	ENSG00000070018	ENST00000540527	NA	NA	LRP6	NA	NA	protein_coding	intron	3.18084	3.34638
D0H3K4me1_peak_74248	chr13	75873685	75873980	+	66	NA	intron (ENST00000318245.5, intron 2 of 3)	protein_coding-intron (ENST00000318245.5, intron 2 of 3)	2794	ENST00000318245.5	ENSG00000178734	ENST00000318245	NA	NA	LMO7DN	NA	NA	protein_coding	intron	0.137504	0.137504
D0H3K4me1_peak_196865	chr4	8162521	8162829	+	66	NA	Intergenic	Intergenic	-3843	ENST00000318888.6	ENSG00000163995	ENST00000505872	NA	NA	ABLIM2	NA	NA	protein_coding	Intergenic	1.09531	1.74709
D0H3K4me1_peak_83024	chr14	72085685	72086014	+	66	NA	intron (ENST00000556437.3, intron 2 of 17)	protein_coding-intron (ENST00000355512.8, intron 1 of 15)	15004	ENST00000614552.1	ENSG00000275829	ENSG00000275829	NA	NA	AC005227.1	NA	NA	miRNA	intron	NA	NA
D0H3K4me1_peak_268091	chr8	75107825	75108134	+	66	NA	Intergenic	Intergenic	68677	ENST00000467082.2	ENSG00000253712	ENST00000467082	NA	NA	RP11-697M17.2	NA	NA	lincRNA	Intergenic	NA	NA
D0H3K4me1_peak_89358	chr15	46572114	46572411	+	66	NA	Intergenic	Intergenic	-88396	ENST00000383940.2	ENSG00000238456	ENST00000383940	NA	NA	RNU6-1014P	NA	NA	snRNA	Intergenic	NA	NA
D0H3K4me1_peak_133499	chr19	43698693	43698989	+	66	NA	Intergenic	Intergenic	-17169	ENST00000244314.5	ENSG00000124449	ENST00000596627	NA	NA	IRGC	NA	NA	protein_coding	Intergenic	0.137504	0.137504
D0H3K4me1_peak_189584	chr3	136405121	136405933	+	66	NA	intron (ENST00000483235.3, intron 24 of 35)	protein_coding-intron (ENST00000236698.7, intron 21 of 32)	24656	ENST00000363701.1	ENSG00000200571	ENSG00000200571	NA	NA	RNU6-1284P	NA	NA	snRNA	intron	NA	NA
D0H3K4me1_peak_162589	chr20	22649665	22650016	+	66	NA	Intergenic	Intergenic	35038	ENST00000441568.1	ENSG00000230400	ENST00000441568	NA	NA	RP11-359G22.2	NA	NA	lincRNA	Intergenic	NA	NA
D0H3K4me1_peak_100630	chr16	29886525	29887507	+	66	NA	promoter-TSS (ENST00000568407.2)	protein_coding-promoter-TSS (ENST00000568407.2)	-997	ENST00000568407.2	ENSG00000174938	ENST00000350527	NA	NA	SEZ6L2	NA	NA	protein_coding	promoter-TSS	4.89962	5.32954
D0H3K4me1_peak_188291	chr3	124056052	124056378	+	66	NA	Intergenic	Intergenic	5869	ENST00000459309.1	ENSG00000238512	ENST00000459309	NA	NA	AC117401.1	NA	NA	miRNA	Intergenic	NA	NA
D0H3K4me1_peak_288599	chrX	20326890	20327223	+	66	NA	Intergenic	Intergenic	-59956	ENST00000492128.3	ENSG00000177189	ENST00000492128	NA	NA	RPS6KA3	NA	NA	protein_coding	Intergenic	2.90536	3.2344
D0H3K4me1_peak_147221	chr2	105203414	105203737	+	66	NA	Intergenic	Intergenic	-38168	ENST00000258456.2	ENSG00000135973	ENST00000258456	NA	NA	GPR45	NA	NA	protein_coding	Intergenic	0.137504	0.619303
D0H3K4me1_peak_145535	chr2	83525512	83525849	+	66	NA	Intergenic	Intergenic	2866	ENST00000448431.1	ENSG00000232548	ENST00000448431	NA	NA	AC010744.1	NA	NA	lincRNA	Intergenic	NA	NA
D0H3K4me1_peak_92884	chr15	73148704	73149444	+	66	NA	intron (ENST00000560328.1, intron 1 of 23)	protein_coding-intron (ENST00000261908.8, intron 5 of 28)	-5556	ENST00000560953.2	ENSG00000259691	ENST00000560953	NA	NA	FKBP1AP2	NA	NA	processed_pseudogene	intron	NA	NA
D0H3K4me1_peak_205646	chr4	115911199	115911532	+	66	NA	Intergenic	Intergenic	-9342	ENST00000515767.1	ENSG00000250363	ENSG00000250363	NA	NA	KRT18P21	NA	NA	processed_pseudogene	Intergenic	NA	NA
D0H3K4me1_peak_216120	chr5	58079914	58080236	+	66	NA	Intergenic	Intergenic	42266	ENST00000505861.2	ENSG00000248132	ENSG00000248132	NA	NA	CTD-2037L6.2	NA	NA	lincRNA	Intergenic	NA	NA
D0H3K4me1_peak_115277	chr17	61974982	61975294	+	66	NA	intron (ENST00000397786.4, intron 16 of 29)	protein_coding-intron (ENST00000397786.4, intron 16 of 29)	-19375	ENST00000582786.1	ENSG00000108510	ENST00000580896	NA	NA	MED13	NA	NA	protein_coding	intron	2.59189	3.0179
D0H3K4me1_peak_249520	chr7	48746498	48746818	+	66	NA	Intergenic	Intergenic	-83353	ENST00000456513.1	ENSG00000228173	ENSG00000228173	NA	NA	AC091770.3	NA	NA	lincRNA	Intergenic	NA	NA
D0H3K4me1_peak_7564	chr1	45735376	45735790	+	66	NA	intron (ENST00000396478.3, intron 3 of 8)	protein_coding-intron (ENST00000359942.6, intron 3 of 9)	15066	ENST00000396478.3	ENSG00000197429	ENSG00000197429	NA	NA	IPP	NA	NA	protein_coding	intron	2.18087	3.35976
D0H3K4me1_peak_217748	chr5	76895632	76895929	+	66	NA	intron (ENST00000613039.1, intron 2 of 2)	protein_coding-intron (ENST00000317593.6, intron 4 of 4)	20479	ENST00000613039.1	ENSG00000171643	ENSG00000171643	NA	NA	S100Z	NA	NA	protein_coding	intron	0.137504	0.144518
D0H3K4me1_peak_149156	chr2	127456545	127456876	+	66	NA	intron (ENST00000412979.1, intron 3 of 3)	protein_coding-intron (ENST00000412979.1, intron 3 of 3)	-6932	ENST00000596439.3	ENSG00000231731	ENST00000454503	NA	NA	AC010976.2	NA	NA	antisense	intron	0.137504	0.137504
D0H3K4me1_peak_112160	chr17	41135200	41135495	+	66	NA	Intergenic	Intergenic	5140	ENST00000345847.4	ENSG00000198090	ENST00000345847	NA	NA	KRTAP4-6	NA	NA	protein_coding	Intergenic	0.137504	0.137504
D0H3K4me1_peak_277710	chr9	36557779	36558433	+	66	NA	Intergenic	Intergenic	-14756	ENST00000298048.4	ENSG00000165304	ENST00000495529	NA	NA	MELK	NA	NA	protein_coding	Intergenic	4.35792	3.66971
D0H3K4me1_peak_63579	chr12	96508104	96508807	+	66	NA	intron (ENST00000553778.4, intron 3 of 11)	protein_coding-intron (ENST00000524981.6, intron 4 of 67)	18868	ENST00000524981.6	ENSG00000188596	ENST00000556591	NA	NA	C12orf55	NA	NA	protein_coding	intron	NA	NA
D0H3K4me1_peak_254137	chr7	98609491	98609797	+	66	NA	Intergenic	Intergenic	-7653	ENST00000265634.3	ENSG00000106236	ENST00000466102	NA	NA	NPTX2	NA	NA	protein_coding	Intergenic	3.44847	3.56302
D0H3K4me1_peak_8744	chr1	54500382	54501049	+	66	NA	Intergenic	Intergenic	-3953	ENST00000577877.1	ENSG00000265404	ENST00000577877	NA	NA	AC099796.1	NA	NA	miRNA	Intergenic	0.137504	0.137504
D0H3K4me1_peak_211560	chr4	188115592	188116210	+	66	NA	Intergenic	Intergenic	5733	ENST00000364215.1	ENSG00000201085	ENST00000364215	NA	NA	RNU6-173P	NA	NA	snRNA	Intergenic	NA	NA
D0H3K4me1_peak_183479	chr3	62106357	62106675	+	66	NA	intron (ENST00000618938.2, intron 3 of 26)	protein_coding-intron (ENST00000295874.12, intron 5 of 28)	11994	ENST00000516375.1	ENSG00000252184	ENSG00000252184	NA	NA	RNU2-10P	NA	NA	snRNA	intron	NA	NA
D0H3K4me1_peak_127397	chr19	7823654	7823959	+	66	NA	Intergenic	Intergenic	-6427	ENST00000270530.6	ENSG00000142459	ENST00000600802	NA	NA	EVI5L	NA	NA	protein_coding	Intergenic	2.54667	3.43011
D0H3K4me1_peak_270337	chr8	100988537	100988849	+	66	NA	Intergenic	Intergenic	30810	ENST00000476271.3	ENSG00000242315	ENSG00000242315	NA	NA	RN7SL685P	NA	NA	misc_RNA	Intergenic	NA	NA
D0H3K4me1_peak_6719	chr1	40573893	40574570	+	66	NA	Intergenic	Intergenic	10697	ENST00000414105.1	ENSG00000236505	ENSG00000236505	NA	NA	RP1-63P18.2	NA	NA	unprocessed_pseudogene	Intergenic	NA	NA
D0H3K4me1_peak_127969	chr19	10241456	10241766	+	66	NA	Intergenic	Intergenic	-10290	ENST00000592514.3	ENSG00000105364	ENST00000307422	NA	NA	MRPL4	NA	NA	protein_coding	Intergenic	5.47839	5.12043
D0H3K4me1_peak_61868	chr12	77914660	77914986	+	66	NA	intron (ENST00000549464.3, intron 1 of 9)	protein_coding-intron (ENST00000397909.4, intron 1 of 39)	-25444	ENST00000549369.3	ENSG00000067798	ENST00000551277	NA	NA	NAV3	NA	NA	protein_coding	intron	1.34058	2.34044
D0H3K4me1_peak_147180	chr2	104737095	104737450	+	66	NA	Intergenic	Intergenic	4038	ENST00000384520.1	ENSG00000207249	ENST00000384520	NA	NA	SNORA72	NA	NA	snoRNA	Intergenic	NA	NA
D0H3K4me1_peak_269425	chr8	93440278	93441086	+	66	NA	promoter-TSS (ENST00000410484.1)	rRNA-promoter-TSS (ENST00000410484.1)	-595	ENST00000410484.1	ENSG00000222416	ENSG00000222416	NA	NA	RNA5SP274	NA	NA	rRNA	promoter-TSS	NA	NA
D0H3K4me1_peak_221046	chr5	117287800	117288107	+	66	NA	Intergenic	Intergenic	13489	ENST00000468042.1	ENSG00000243758	ENST00000468042	NA	NA	RPL35AP15	NA	NA	processed_pseudogene	Intergenic	NA	NA
D0H3K4me1_peak_296213	chrX	119810898	119811830	+	66	NA	Intergenic	Intergenic	-1005	ENST00000611483.1	ENSG00000273811	ENSG00000273811	NA	NA	AC005052.1	NA	NA	miRNA	Intergenic	0.421898	0.176712
D0H3K4me1_peak_129508	chr19	16466756	16467302	+	66	NA	intron (ENST00000602151.1, intron 1 of 3)	protein_coding-intron (ENST00000248070.8, intron 1 of 22)	4914	ENST00000602151.1	ENSG00000127527	ENST00000597559	NA	NA	EPS15L1	NA	NA	protein_coding	intron	4.27025	3.8439
D0H3K4me1_peak_205051	chr4	109093288	109093592	+	66	NA	intron (ENST00000494183.3, intron 3 of 36)	protein_coding-intron (ENST00000399126.1, intron 3 of 34)	-43258	ENST00000610288.2	ENSG00000188517	ENST00000610288	NA	NA	COL25A1	NA	NA	protein_coding	intron	1.24964	1.22579
D0H3K4me1_peak_231960	chr6	28237762	28238090	+	66	NA	Intergenic	Intergenic	10914	ENST00000527844.1	ENSG00000137185	ENSG00000137185	NA	NA	ZSCAN9	NA	NA	protein_coding	Intergenic	2.67214	3.68658
D0H3K4me1_peak_262157	chr8	18827759	18828234	+	66	NA	intron (ENST00000523619.3, intron 3 of 14)	protein_coding-intron (ENST00000327040.10, intron 4 of 15)	-18370	ENST00000516154.1	ENSG00000251963	ENSG00000251963	NA	NA	AC090420.1	NA	NA	miRNA	intron	NA	NA
D0H3K4me1_peak_118832	chr18	866417	866712	+	66	NA	Intergenic	Intergenic	10038	ENST00000584430.1	ENSG00000264179	ENSG00000264179	NA	NA	RP11-672L10.5	NA	NA	processed_pseudogene	Intergenic	NA	NA
D0H3K4me1_peak_177544	chr3	12211940	12212281	+	66	NA	Intergenic	Intergenic	46350	ENST00000434751.1	ENSG00000236062	ENST00000434751	NA	NA	GSTM5P1	NA	NA	processed_pseudogene	Intergenic	NA	NA
D0H3K4me1_peak_150438	chr2	143065884	143066195	+	66	NA	Intergenic	Intergenic	-25323	ENST00000409869.3	ENSG00000075884	ENST00000295095	NA	NA	ARHGAP15	NA	NA	protein_coding	Intergenic	0.137504	1.97394
D0H3K4me1_peak_10470	chr1	71262053	71262354	+	66	NA	intron (ENST00000594152.3, intron 3 of 5)	processed_transcript-intron (ENST00000413421.3, intron 7 of 7)	11204	ENST00000411721.1	ENSG00000237726	ENSG00000237726	NA	NA	RP11-386O9.2	NA	NA	lincRNA	intron	NA	NA
D0H3K4me1_peak_75702	chr13	95636021	95636677	+	66	NA	TTS (ENST00000466027.1)	protein_coding-TTS (ENST00000466027.1)	5680	ENST00000466569.1	ENSG00000134874	ENST00000466569	NA	NA	DZIP1	NA	NA	protein_coding	TTS	7.88616	7.46515
D0H3K4me1_peak_140792	chr2	40387815	40388111	+	66	NA	intron (ENST00000407929.4, intron 1 of 7)	protein_coding-intron (ENST00000332839.6, intron 1 of 9)	42308	ENST00000407929.4	ENSG00000183023	ENST00000403092	NA	NA	SLC8A1	NA	NA	protein_coding	intron	0.256895	2.35098
D0H3K4me1_peak_229966	chr6	13844402	13846361	+	66	NA	Intergenic	Intergenic	19949	ENST00000607518.1	ENSG00000272209	ENSG00000272209	NA	NA	RP3-500L14.2	NA	NA	lincRNA	Intergenic	NA	NA
D0H3K4me1_peak_33874	chr10	75005046	75005374	+	66	NA	intron (ENST00000413431.1, intron 1 of 1)	protein_coding-intron (ENST00000287239.6, intron 13 of 17)	19041	ENST00000436608.1	ENSG00000227186	ENSG00000227186	NA	NA	RP11-77G23.5	NA	NA	antisense	intron	NA	NA
D0H3K4me1_peak_54822	chr12	9954030	9954364	+	66	NA	promoter-TSS (ENST00000420905.1)	lincRNA-promoter-TSS (ENST00000420905.1)	-861	ENST00000420905.1	ENSG00000231560	ENST00000420905	NA	NA	AC091814.3	NA	NA	lincRNA	promoter-TSS	NA	NA
D0H3K4me1_peak_74440	chr13	78210120	78211019	+	66	NA	intron (ENST00000607860.3, intron 3 of 4)	antisense-intron (ENST00000430549.4, intron 2 of 4)	66945	ENST00000435156.1	ENSG00000235625	ENSG00000235625	NA	NA	RP11-203P2.2	NA	NA	lincRNA	intron	NA	NA
D0H3K4me1_peak_243156	chr6	156558358	156558664	+	66	NA	Intergenic	Intergenic	-58740	ENST00000449072.1	ENSG00000227360	ENSG00000227360	NA	NA	RP11-518I13.1	NA	NA	lincRNA	Intergenic	NA	NA
D0H3K4me1_peak_263864	chr8	30808769	30809281	+	66	NA	intron (ENST00000520500.1, intron 1 of 1)	protein_coding-intron (ENST00000221138.6, intron 1 of 6)	1251	ENST00000520056.1	ENSG00000104695	ENSG00000104695	NA	NA	PPP2CB	NA	NA	protein_coding	intron	5.67143	5.99164
D0H3K4me1_peak_88485	chr15	41249306	41250798	+	66	NA	intron (ENST00000561280.3, intron 3 of 4)	protein_coding-intron (ENST00000334660.7, intron 2 of 6)	-6632	ENST00000560633.1	ENSG00000187446	ENST00000561280	NA	NA	CHP1	NA	NA	protein_coding	intron	5.10029	4.90444
D0H3K4me1_peak_141328	chr2	44177301	44178104	+	66	NA	intron (ENST00000345249.6, intron 1 of 4)	protein_coding-intron (ENST00000282412.6, intron 1 of 5)	8792	ENST00000345249.6	ENSG00000138032	ENST00000409473	NA	NA	PPM1B	NA	NA	protein_coding	intron	6.77363	4.42369
D0H3K4me1_peak_74101	chr13	74230859	74231184	+	66	NA	promoter-TSS (ENST00000419499.1)	lincRNA-promoter-TSS (ENST00000419499.1)	-436	ENST00000419499.1	ENSG00000235532	ENST00000419499	NA	NA	LINC00402	NA	NA	lincRNA	promoter-TSS	0.255303	0.137504
D0H3K4me1_peak_3317	chr1	22316742	22317222	+	66	NA	Intergenic	Intergenic	6349	ENST00000487348.1	ENSG00000234397	ENST00000487348	NA	NA	RP11-415K20.1	NA	NA	processed_pseudogene	Intergenic	NA	NA
D0H3K4me1_peak_162659	chr20	23865575	23865881	+	66	NA	Intergenic	Intergenic	14022	ENST00000304710.4	ENSG00000170367	ENST00000304710	NA	NA	CST5	NA	NA	protein_coding	Intergenic	0.137504	0.137504
D0H3K4me1_peak_59177	chr12	53384809	53387110	+	66	NA	intron (ENST00000426431.2, intron 3 of 5)	protein_coding-intron (ENST00000327443.6, intron 3 of 5)	4657	ENST00000548560.1	ENSG00000185591	ENSG00000185591	NA	NA	SP1	NA	NA	protein_coding	intron	3.8777	4.01021
D0H3K4me1_peak_104342	chr16	71943413	71943719	+	66	NA	intron (ENST00000620267.1, intron 23 of 29)	protein_coding-intron (ENST00000620267.1, intron 23 of 29)	19158	ENST00000541180.1	ENSG00000182149	ENST00000537613	NA	NA	IST1	NA	NA	protein_coding	intron	6.82267	6.90909
D0H3K4me1_peak_119821	chr18	9620041	9621073	+	66	NA	Intergenic	Intergenic	-2485	ENST00000391270.1	ENSG00000212572	ENST00000391270	NA	NA	RNU6-903P	NA	NA	snRNA	Intergenic	NA	NA
D0H3K4me1_peak_138363	chr2	23742990	23743672	+	66	NA	Intergenic	Intergenic	11761	ENST00000486610.1	ENSG00000119778	ENST00000439915	NA	NA	ATAD2B	NA	NA	protein_coding	Intergenic	1.96564	2.66297
D0H3K4me1_peak_177518	chr3	11769228	11769561	+	66	NA	intron (ENST00000623028.1, intron 1 of 5)	protein_coding-intron (ENST00000623028.1, intron 1 of 5)	1956	ENST00000623028.1	ENSG00000144560	ENST00000623028	NA	NA	VGLL4	NA	NA	protein_coding	intron	4.15844	5.86405
D0H3K4me1_peak_168958	chr21	30313429	30313781	+	66	NA	Intergenic	Intergenic	6711	ENST00000360542.4	ENSG00000197683	ENSG00000197683	NA	NA	KRTAP26-1	NA	NA	protein_coding	Intergenic	0.137504	0.137504
D0H3K4me1_peak_52808	chr11	127617678	127618363	+	66	NA	Intergenic	Intergenic	-39548	ENST00000529936.1	ENSG00000254591	ENSG00000254591	NA	NA	RP11-822P1.1	NA	NA	processed_pseudogene	Intergenic	NA	NA
D0H3K4me1_peak_278206	chr9	69824284	69824743	+	66	NA	intron (ENST00000529446.3, intron 1 of 4)	protein_coding-intron (ENST00000377197.5, intron 1 of 5)	3553	ENST00000480564.1	ENSG00000204711	ENST00000377197	NA	NA	C9orf135	NA	NA	protein_coding	intron	6.18972	2.07031
D0H3K4me1_peak_120882	chr18	23717387	23717871	+	66	NA	intron (ENST00000616172.2, intron 2 of 74)	protein_coding-intron (ENST00000313654.11, intron 2 of 74)	-7342	ENST00000588044.1	ENSG00000267301	ENSG00000267301	NA	NA	RPL23AP77	NA	NA	processed_pseudogene	intron	NA	NA
D0H3K4me1_peak_250306	chr7	64657871	64658170	+	66	NA	Intergenic	Intergenic	-8063	ENST00000613690.2	ENSG00000196247	ENST00000360117	NA	NA	ZNF107	NA	NA	protein_coding	Intergenic	2.31391	1.61797
D0H3K4me1_peak_208180	chr4	150157029	150157655	+	66	NA	intron (ENST00000506325.3, intron 2 of 15)	protein_coding-intron (ENST00000296550.9, intron 2 of 15)	-18101	ENST00000507694.1	ENSG00000170390	ENST00000302176	NA	NA	DCLK2	NA	NA	protein_coding	intron	1.38028	4.14385
D0H3K4me1_peak_218219	chr5	80397837	80398917	+	66	NA	Intergenic	Intergenic	-9636	ENST00000338008.7	ENSG00000039319	ENST00000512907	NA	NA	ZFYVE16	NA	NA	protein_coding	Intergenic	3.45421	4.35427
D0H3K4me1_peak_265739	chr8	49821573	49821868	+	66	NA	promoter-TSS (ENST00000522408.1)	lincRNA-promoter-TSS (ENST00000522408.1)	-776	ENST00000522408.1	ENSG00000253484	ENST00000522408	NA	NA	RP11-109P6.2	NA	NA	lincRNA	promoter-TSS	NA	NA
D0H3K4me1_peak_147983	chr2	113797892	113798784	+	66	NA	Intergenic	Intergenic	32781	ENST00000435407.1	ENSG00000244063	ENSG00000244063	NA	NA	AC024704.2	NA	NA	lincRNA	Intergenic	NA	NA
D0H3K4me1_peak_15935	chr1	155581774	155582152	+	66	NA	Intergenic	Intergenic	-4681	ENST00000441522.2	ENSG00000225082	ENST00000441522	NA	NA	DAP3P1	NA	NA	unprocessed_pseudogene	Intergenic	NA	NA
D0H3K4me1_peak_121154	chr18	26141595	26142207	+	66	NA	intron (ENST00000612461.1, intron 1 of 6)	protein_coding-intron (ENST00000308268.8, intron 1 of 6)	1815	ENST00000612461.1	ENSG00000154611	ENST00000415576	NA	NA	PSMA8	NA	NA	protein_coding	intron	0.137504	0.137504
D0H3K4me1_peak_28035	chr10	17296416	17296715	+	66	NA	Intergenic	Intergenic	30544	ENST00000440449.3	ENSG00000148488	ENST00000440449	NA	NA	ST8SIA6	NA	NA	protein_coding	Intergenic	0.68401	0.913161
D0H3K4me1_peak_269926	chr8	97750886	97751510	+	66	NA	Intergenic	Intergenic	-21115	ENST00000365529.1	ENSG00000202399	ENSG00000202399	NA	NA	Y_RNA	NA	NA	misc_RNA	Intergenic	NA	NA
D0H3K4me1_peak_74669	chr13	80800169	80800473	+	66	NA	Intergenic	Intergenic	-88027	ENST00000439608.1	ENSG00000231222	ENSG00000231222	NA	NA	ARF4P4	NA	NA	processed_pseudogene	Intergenic	NA	NA
D0H3K4me1_peak_176314	chr3	230356	230668	+	66	NA	intron (ENST00000449294.4, intron 1 of 4)	protein_coding-intron (ENST00000256509.4, intron 1 of 27)	12977	ENST00000449294.4	ENSG00000134121	ENSG00000134121	NA	NA	CHL1	NA	NA	protein_coding	intron	0.137504	1.33744
D0H3K4me1_peak_75212	chr13	90190847	90191162	+	66	NA	Intergenic	Intergenic	20138	ENST00000427163.1	ENSG00000235879	ENSG00000235879	NA	NA	FAR1P1	NA	NA	processed_pseudogene	Intergenic	NA	NA
D0H3K4me1_peak_258759	chr7	139379405	139379707	+	66	NA	intron (ENST00000619796.2, intron 3 of 10)	protein_coding-intron (ENST00000263545.7, intron 2 of 9)	4352	ENST00000498518.1	ENSG00000146963	ENST00000482860	NA	NA	C7orf55-LUC7L2	NA	NA	protein_coding	intron	1.83191	3.12398
D0H3K4me1_peak_43793	chr11	40577663	40577975	+	66	NA	intron (ENST00000530763.3, intron 2 of 4)	protein_coding-intron (ENST00000528697.3, intron 3 of 6)	-36283	ENST00000583526.1	ENSG00000266526	ENSG00000266526	NA	NA	AC090720.1	NA	NA	miRNA	intron	NA	NA
D0H3K4me1_peak_42240	chr11	21059070	21059406	+	66	NA	intron (ENST00000619031.2, intron 11 of 18)	protein_coding-intron (ENST00000298925.7, intron 13 of 20)	-58241	ENST00000364189.1	ENSG00000201059	ENSG00000201059	NA	NA	RNA5SP336	NA	NA	rRNA	intron	NA	NA
D0H3K4me1_peak_160967	chr20	5614490	5615335	+	66	NA	Intergenic	Intergenic	-3886	ENST00000379019.4	ENSG00000125772	ENST00000379019	NA	NA	GPCPD1	NA	NA	protein_coding	Intergenic	2.71457	5.36347
D0H3K4me1_peak_191284	chr3	153444764	153445062	+	66	NA	intron (ENST00000493214.2, intron 5 of 6)	processed_transcript-intron (ENST00000493214.2, intron 5 of 6)	13057	ENST00000462835.1	ENSG00000243012	ENST00000462835	NA	NA	RP11-292E2.4	NA	NA	lincRNA	intron	NA	NA
D0H3K4me1_peak_253272	chr7	89312690	89313012	+	66	NA	intron (ENST00000611114.1, intron 1 of 2)	protein_coding-intron (ENST00000333190.4, intron 2 of 3)	94697	ENST00000611114.1	ENSG00000182348	ENSG00000182348	NA	NA	ZNF804B	NA	NA	protein_coding	intron	0.137504	0.137504
D0H3K4me1_peak_215657	chr5	54192139	54192449	+	66	NA	intron (ENST00000620747.2, intron 1 of 5)	protein_coding-intron (ENST00000502271.3, intron 2 of 4)	94037	ENST00000625051.1	ENSG00000279638	ENST00000625051	NA	NA	CTD-2081C10.5	NA	NA	TEC	intron	NA	NA
D0H3K4me1_peak_129217	chr19	15027056	15027637	+	66	NA	Intergenic	Intergenic	-4356	ENST00000595863.1	ENSG00000105143	ENST00000221742	NA	NA	SLC1A6	NA	NA	protein_coding	Intergenic	2.55617	2.9135
D0H3K4me1_peak_79778	chr14	44735106	44735424	+	66	NA	Intergenic	Intergenic	47564	ENST00000556405.1	ENSG00000258998	ENSG00000258998	NA	NA	RP11-398E10.1	NA	NA	lincRNA	Intergenic	NA	NA
D0H3K4me1_peak_204835	chr4	106521084	106521394	+	66	NA	Intergenic	Intergenic	87615	ENST00000504132.1	ENSG00000249613	ENST00000504132	NA	NA	RP13-612N21.1	NA	NA	lincRNA	Intergenic	NA	NA
D0H3K4me1_peak_156448	chr2	207802121	207802470	+	66	NA	Intergenic	Intergenic	20474	ENST00000343987.2	ENSG00000244567	ENST00000343987	NA	NA	AC096772.6	NA	NA	lincRNA	Intergenic	NA	NA
D0H3K4me1_peak_255509	chr7	106974493	106974802	+	66	NA	Intergenic	Intergenic	-70002	ENST00000265717.4	ENSG00000005249	ENST00000265717	NA	NA	PRKAR2B	NA	NA	protein_coding	Intergenic	2.98009	3.06927
D0H3K4me1_peak_137743	chr2	15882413	15882726	+	66	NA	Intergenic	Intergenic	12630	ENST00000398740.2	ENSG00000214657	ENST00000398740	NA	NA	RP11-120J4.1	NA	NA	processed_pseudogene	Intergenic	NA	NA
D0H3K4me1_peak_95553	chr15	93472866	93473161	+	66	NA	intron (ENST00000554105.3, intron 3 of 3)	lincRNA-intron (ENST00000543286.3, intron 2 of 3)	-41796	ENST00000557145.1	ENSG00000258787	ENST00000557145	NA	NA	RP11-164C12.1	NA	NA	processed_pseudogene	intron	NA	NA
D0H3K4me1_peak_48578	chr11	84018533	84018842	+	66	NA	intron (ENST00000532653.3, intron 6 of 22)	protein_coding-intron (ENST00000280241.10, intron 5 of 21)	148315	ENST00000524941.3	ENSG00000150672	ENST00000457267	NA	NA	DLG2	NA	NA	protein_coding	intron	2.1723	1.66046
D0H3K4me1_peak_123068	chr18	49341332	49341633	+	66	NA	intron (ENST00000584983.3, intron 2 of 5)	protein_coding-intron (ENST00000269445.8, intron 6 of 16)	18390	ENST00000580615.1	ENSG00000141627	ENST00000579058	NA	NA	DYM	NA	NA	protein_coding	intron	4.91443	4.43396
D0H3K4me1_peak_158353	chr2	227220021	227220320	+	66	NA	TTS (ENST00000439598.4)	antisense-TTS (ENST00000439598.4)	39028	ENST00000606119.1	ENSG00000236432	ENST00000396588	NA	NA	AC097662.2	NA	NA	antisense	TTS	NA	NA
D0H3K4me1_peak_69804	chr13	26123187	26123496	+	66	NA	intron (ENST00000426792.1, intron 11 of 15)	unprocessed_pseudogene-intron (ENST00000426792.1, intron 11 of 15)	-4377	ENST00000425846.1	ENSG00000234706	ENSG00000234706	NA	NA	PRUNEP1	NA	NA	processed_pseudogene	intron	NA	NA
D0H3K4me1_peak_134012	chr19	46027289	46027623	+	66	NA	promoter-TSS (ENST00000595955.1)	lincRNA-promoter-TSS (ENST00000595955.1)	-198	ENST00000595955.1	ENSG00000268401	ENSG00000268401	NA	NA	CTC-344H19.4	NA	NA	lincRNA	promoter-TSS	NA	NA
D0H3K4me1_peak_217097	chr5	69151212	69151702	+	66	NA	Intergenic	Intergenic	-9349	ENST00000408059.1	ENSG00000220986	ENSG00000220986	NA	NA	SNORA50	NA	NA	snoRNA	Intergenic	NA	NA
D0H3K4me1_peak_174881	chr22	41070443	41071389	+	66	NA	Intergenic	Intergenic	4323	ENST00000423293.1	ENSG00000213857	ENST00000423293	NA	NA	RP11-12M9.4	NA	NA	processed_pseudogene	Intergenic	NA	NA
D0H3K4me1_peak_284254	chr9	123918323	123918623	+	66	NA	intron (ENST00000373624.4, intron 1 of 21)	protein_coding-intron (ENST00000373618.1, intron 1 of 18)	11634	ENST00000373624.4	ENSG00000119522	ENST00000475421	NA	NA	DENND1A	NA	NA	protein_coding	intron	3.10559	3.85548
D0H3K4me1_peak_150282	chr2	140583007	140583334	+	66	NA	intron (ENST00000618808.2, intron 40 of 85)	protein_coding-intron (ENST00000389484.5, intron 43 of 90)	100718	ENST00000427448.1	ENSG00000236440	ENSG00000236440	NA	NA	AC117947.1	NA	NA	processed_pseudogene	intron	NA	NA
D0H3K4me1_peak_25649	chr1	245812556	245813183	+	66	NA	intron (ENST00000493441.3, intron 6 of 6)	protein_coding-intron (ENST00000366516.3, intron 5 of 6)	1542	ENST00000490322.1	ENSG00000185420	ENST00000492487	NA	NA	SMYD3	NA	NA	protein_coding	intron	3.69886	4.64301
D0H3K4me1_peak_182097	chr3	51876963	51877269	+	66	NA	Intergenic	Intergenic	-1532	ENST00000446461.1	ENSG00000214681	ENST00000446461	NA	NA	IQCF5	NA	NA	protein_coding	Intergenic	0.137504	0.137504
D0H3K4me1_peak_11620	chr1	86893285	86893595	+	66	NA	intron (ENST00000497861.3, intron 1 of 3)	protein_coding-intron (ENST00000331835.7, intron 2 of 4)	9912	ENST00000497861.3	ENSG00000183291	ENST00000331835	NA	NA	2015-09-01	NA	NA	protein_coding	intron	NA	NA
D0H3K4me1_peak_187590	chr3	116502085	116502404	+	66	NA	intron (ENST00000474851.1, intron 2 of 4)	protein_coding-intron (ENST00000474851.1, intron 2 of 4)	-50229	ENST00000497854.1	ENSG00000241397	ENSG00000241397	NA	NA	LINC00903	NA	NA	antisense	intron	0.137504	0.137504
D0H3K4me1_peak_120080	chr18	11892171	11892817	+	66	NA	TTS (ENST00000592180.1)	protein_coding-TTS (ENST00000592180.1)	-3079	ENST00000587724.3	ENSG00000154889	ENST00000592894	NA	NA	MPPE1	NA	NA	protein_coding	TTS	4.53166	4.98446
D0H3K4me1_peak_75898	chr13	98004987	98005324	+	66	NA	intron (ENST00000493492.2, intron 1 of 2)	protein_coding-intron (ENST00000261574.7, intron 16 of 28)	2146	ENST00000493492.2	ENSG00000065150	ENST00000473582	NA	NA	IPO5	NA	NA	protein_coding	intron	6.11442	6.02908
D0H3K4me1_peak_199541	chr4	40045717	40046291	+	66	NA	intron (ENST00000381811.2, intron 1 of 2)	transcribed_processed_pseudogene-intron (ENST00000381811.2, intron 1 of 2)	-1869	ENST00000507914.2	ENSG00000205794	ENSG00000205794	NA	NA	RP11-333E13.4	NA	NA	transcribed_processed_pseudogene	intron	NA	NA
D0H3K4me1_peak_291422	chrX	48529007	48529590	+	66	NA	TTS (ENST00000276096.8)	protein_coding-TTS (ENST00000276096.8)	2449	ENST00000466461.1	ENSG00000147155	ENST00000446158	NA	NA	EBP	NA	NA	protein_coding	TTS	6.26644	5.519
D0H3K4me1_peak_118898	chr18	1949059	1949522	+	66	NA	intron (ENST00000584867.1, intron 2 of 5)	lincRNA-intron (ENST00000584867.1, intron 2 of 5)	-20196	ENST00000582646.1	ENSG00000264189	ENSG00000264189	NA	NA	CTD-2533G20.1	NA	NA	processed_pseudogene	intron	NA	NA
D0H3K4me1_peak_4464	chr1	27779197	27780377	+	66	NA	intron (ENST00000468761.1, intron 1 of 3)	protein_coding-intron (ENST00000373943.6, intron 1 of 8)	5929	ENST00000602607.1	ENSG00000269971	ENSG00000269971	NA	NA	RP3-426I6.5	NA	NA	sense_intronic	intron	NA	NA
D0H3K4me1_peak_72779	chr13	53846775	53847127	+	66	NA	intron (ENST00000569422.1, intron 4 of 5)	lincRNA-intron (ENST00000569422.1, intron 4 of 5)	31532	ENST00000569422.1	ENSG00000261517	ENSG00000261517	NA	NA	LINC00558	NA	NA	lincRNA	intron	0.137504	0.137504
D0H3K4me1_peak_183914	chr3	65957354	65957684	+	66	NA	intron (ENST00000497477.4, intron 1 of 20)	protein_coding-intron (ENST00000330909.10, intron 1 of 24)	-2961	ENST00000460754.1	ENSG00000272610	ENST00000460754	NA	NA	MAGI1-IT1	NA	NA	sense_intronic	intron	0.137504	0.230689
D0H3K4me1_peak_272025	chr8	121624947	121625840	+	66	NA	intron (ENST00000303924.4, intron 2 of 3)	protein_coding-intron (ENST00000303924.4, intron 2 of 3)	-13900	ENST00000518865.3	ENSG00000248690	ENST00000518865	NA	NA	HAS2-AS1	NA	NA	antisense	intron	3.40102	1.5513
D0H3K4me1_peak_25460	chr1	244360721	244361379	+	66	NA	intron (ENST00000486803.1, intron 1 of 3)	protein_coding-intron (ENST00000308105.4, intron 1 of 4)	8401	ENST00000486803.1	ENSG00000173728	ENST00000486803	NA	NA	C1orf100	NA	NA	protein_coding	intron	0.329574	0.144947
D0H3K4me1_peak_285404	chr9	129572920	129573504	+	66	NA	Intergenic	Intergenic	-2197	ENST00000443993.1	ENSG00000227619	ENSG00000227619	NA	NA	RP11-492E3.2	NA	NA	antisense	Intergenic	NA	NA
D0H3K4me1_peak_271019	chr8	108234902	108235265	+	66	NA	TTS (ENST00000518100.3)	protein_coding-TTS (ENST00000518100.3)	-3175	ENST00000519517.3	ENSG00000104408	ENST00000523674	NA	NA	EIF3E	NA	NA	protein_coding	TTS	8.04412	8.47934
D0H3K4me1_peak_143816	chr2	65517426	65518235	+	66	NA	intron (ENST00000377977.3, intron 4 of 4)	lincRNA-intron (ENST00000377977.3, intron 4 of 4)	-5754	ENST00000434630.1	ENSG00000223739	ENST00000434630	NA	NA	AC007389.2	NA	NA	processed_pseudogene	intron	NA	NA
D0H3K4me1_peak_191310	chr3	153814055	153814354	+	66	NA	intron (ENST00000488210.1, intron 3 of 3)	processed_transcript-intron (ENST00000488210.1, intron 3 of 3)	-51678	ENST00000493214.2	ENSG00000238755	ENST00000492569	NA	NA	RP11-23D24.2	NA	NA	processed_transcript	intron	NA	NA
D0H3K4me1_peak_87560	chr15	33157853	33158622	+	66	NA	intron (ENST00000616417.2, intron 3 of 20)	protein_coding-intron (ENST00000320930.7, intron 3 of 4)	-3197	ENST00000561249.3	ENSG00000248905	ENSG00000248905	NA	NA	FMN1	NA	NA	protein_coding	intron	1.28641	1.47314
D0H3K4me1_peak_219977	chr5	103605618	103605949	+	66	NA	Intergenic	Intergenic	-42990	ENST00000230792.4	ENSG00000112874	ENST00000515407	NA	NA	NUDT12	NA	NA	protein_coding	Intergenic	3.28532	3.11527
D0H3K4me1_peak_118411	chr17	81355747	81356747	+	66	NA	Intergenic	Intergenic	-6025	ENST00000574472.1	ENSG00000263154	ENSG00000263154	NA	NA	RP11-1055B8.2	NA	NA	lincRNA	Intergenic	NA	NA
D0H3K4me1_peak_99823	chr16	24536143	24536440	+	66	NA	Intergenic	Intergenic	-1402	ENST00000564314.3	ENSG00000122257	ENST00000348022	NA	NA	RBBP6	NA	NA	protein_coding	Intergenic	4.44781	4.8696
D0H3K4me1_peak_133942	chr19	45797243	45797560	+	66	NA	intron (ENST00000600188.3, intron 4 of 4)	protein_coding-intron (ENST00000221538.5, intron 5 of 5)	-4599	ENST00000377735.5	ENSG00000185800	ENST00000601370	NA	NA	DMWD	NA	NA	protein_coding	intron	3.30512	4.46955
D0H3K4me1_peak_182114	chr3	51981737	51982285	+	66	NA	TTS (ENST00000273596.5)	protein_coding-TTS (ENST00000273596.5)	-1329	ENST00000496679.1	ENSG00000243989	ENST00000469863	NA	NA	ACY1	NA	NA	protein_coding	TTS	4.65917	3.88608
D0H3K4me1_peak_168410	chr21	23818367	23818780	+	66	NA	Intergenic	Intergenic	23070	ENST00000614818.1	ENSG00000277305	ENST00000614818	NA	NA	AP000960.1	NA	NA	miRNA	Intergenic	NA	NA
D0H3K4me1_peak_211460	chr4	187241367	187241675	+	66	NA	Intergenic	Intergenic	39488	ENST00000503637.1	ENSG00000249747	ENST00000515222	NA	NA	RP11-308K2.1	NA	NA	lincRNA	Intergenic	NA	NA
D0H3K4me1_peak_111751	chr17	39062395	39062712	+	66	NA	TTS (ENST00000315392.6)	protein_coding-TTS (ENST00000315392.6)	5489	ENST00000584586.1	ENSG00000263818	ENST00000584586	NA	NA	CTD-2206N4.4	NA	NA	transcribed_processed_pseudogene	TTS	NA	NA
D0H3K4me1_peak_271383	chr8	114818275	114818570	+	66	NA	Intergenic	Intergenic	-26493	ENST00000520688.1	ENSG00000253756	ENSG00000253756	NA	NA	CARSP2	NA	NA	processed_pseudogene	Intergenic	NA	NA
D0H3K4me1_peak_266436	chr8	57354661	57354957	+	66	NA	intron (ENST00000519714.1, intron 7 of 8)	lincRNA-intron (ENST00000519714.1, intron 7 of 8)	11002	ENST00000521446.1	ENSG00000253871	ENST00000519714	NA	NA	RP11-756K15.2	NA	NA	lincRNA	intron	NA	NA
D0H3K4me1_peak_189170	chr3	131882594	131882911	+	66	NA	intron (ENST00000617767.2, intron 2 of 15)	protein_coding-intron (ENST00000429747.3, intron 2 of 15)	42829	ENST00000505881.3	ENSG00000196353	ENST00000617767	NA	NA	CPNE4	NA	NA	protein_coding	intron	1.53565	2.40152
D0H3K4me1_peak_253385	chr7	91076071	91076368	+	66	NA	intron (ENST00000436577.3, intron 9 of 12)	protein_coding-intron (ENST00000265741.5, intron 10 of 13)	-31155	ENST00000433661.1	ENSG00000226254	ENST00000433661	NA	NA	PTP4A1P3	NA	NA	processed_pseudogene	intron	NA	NA
D0H3K4me1_peak_253126	chr7	87162712	87163401	+	66	NA	promoter-TSS (ENST00000425705.2)	protein_coding-promoter-TSS (ENST00000425705.2)	-164	ENST00000425705.2	ENSG00000135164	ENST00000447863	NA	NA	DMTF1	NA	NA	protein_coding	promoter-TSS	5.02372	5.6701
D0H3K4me1_peak_152050	chr2	162129034	162129347	+	66	NA	Intergenic	Intergenic	-7374	ENST00000617843.1	ENSG00000274689	ENSG00000274689	NA	NA	AC007750.1	NA	NA	miRNA	Intergenic	0.137504	0.137504
D0H3K4me1_peak_125534	chr18	77782065	77782362	+	66	NA	Intergenic	Intergenic	81354	ENST00000516451.1	ENSG00000252260	ENSG00000252260	NA	NA	RNA5SP461	NA	NA	rRNA	Intergenic	NA	NA
D0H3K4me1_peak_151026	chr2	150559032	150559898	+	66	NA	intron (ENST00000441356.1, intron 4 of 5)	lincRNA-intron (ENST00000441356.1, intron 4 of 5)	-6669	ENST00000416350.1	ENSG00000237220	ENSG00000237220	NA	NA	AC104777.3	NA	NA	lincRNA	intron	0.137504	0.137504
D0H3K4me1_peak_192520	chr3	170152024	170152370	+	66	NA	intron (ENST00000465896.3, intron 4 of 4)	protein_coding-intron (ENST00000465896.3, intron 4 of 4)	2352	ENST00000362666.1	ENSG00000199536	ENST00000362666	NA	NA	RNU6-315P	NA	NA	snRNA	intron	NA	NA
D0H3K4me1_peak_203752	chr4	91113705	91114013	+	66	NA	intron (ENST00000509176.3, intron 10 of 10)	protein_coding-intron (ENST00000509109.3, intron 9 of 9)	-1069	ENST00000515111.1	ENSG00000248984	ENST00000515111	NA	NA	AC004054.1	NA	NA	antisense	intron	0.137504	0.137504
D0H3K4me1_peak_117099	chr17	74303448	74304369	+	66	NA	intron (ENST00000582036.3, intron 8 of 13)	protein_coding-intron (ENST00000311014.8, intron 8 of 13)	5882	ENST00000585167.1	ENSG00000266106	ENST00000585167	NA	NA	RP11-647F2.2	NA	NA	antisense	intron	NA	NA
D0H3K4me1_peak_234564	chr6	54539550	54539919	+	66	NA	Intergenic	Intergenic	-53884	ENST00000435954.2	ENSG00000213335	ENSG00000213335	NA	NA	CLNS1AP1	NA	NA	processed_pseudogene	Intergenic	NA	NA
D0H3K4me1_peak_233503	chr6	42834973	42835690	+	66	NA	intron (ENST00000614467.2, intron 8 of 14)	protein_coding-intron (ENST00000314073.7, intron 6 of 12)	14275	ENST00000394168.1	ENSG00000112624	ENSG00000112624	NA	NA	GLTSCR1L	NA	NA	protein_coding	intron	NA	NA
D0H3K4me1_peak_41817	chr11	17199750	17200356	+	66	NA	intron (ENST00000532035.1, intron 1 of 2)	protein_coding-intron (ENST00000532035.1, intron 1 of 2)	6564	ENST00000496042.1	ENSG00000213779	ENSG00000213779	NA	NA	RP11-452G18.1	NA	NA	processed_pseudogene	intron	NA	NA
D0H3K4me1_peak_60789	chr12	67119993	67120305	+	66	NA	Intergenic	Intergenic	12056	ENST00000545905.1	ENSG00000255976	ENSG00000255976	NA	NA	RAB11AP2	NA	NA	processed_pseudogene	Intergenic	NA	NA
D0H3K4me1_peak_202957	chr4	82943682	82943994	+	66	NA	TTS (ENST00000362660.1)	misc_RNA-TTS (ENST00000362660.1)	1007	ENST00000362660.1	ENSG00000199530	ENST00000362660	NA	NA	Y_RNA	NA	NA	misc_RNA	TTS	NA	NA
D0H3K4me1_peak_106984	chr17	771850	772155	+	66	NA	promoter-TSS (ENST00000573137.1)	protein_coding-promoter-TSS (ENST00000573137.1)	-598	ENST00000573137.1	ENSG00000167699	ENST00000574354	NA	NA	GLOD4	NA	NA	protein_coding	promoter-TSS	5.3021	5.45197
D0H3K4me1_peak_275008	chr9	6697310	6697874	+	66	NA	Intergenic	Intergenic	-6879	ENST00000412339.1	ENSG00000229611	ENST00000412339	NA	NA	RP11-390F4.10	NA	NA	lincRNA	Intergenic	NA	NA
D0H3K4me1_peak_13921	chr1	112133297	112133636	+	66	NA	Intergenic	Intergenic	142930	ENST00000438293.1	ENSG00000231437	ENST00000442751	NA	NA	RP11-88H9.2	NA	NA	lincRNA	Intergenic	NA	NA
D0H3K4me1_peak_39639	chr10	125878557	125879223	+	66	NA	intron (ENST00000415732.1, intron 2 of 2)	protein_coding-intron (ENST00000284690.3, intron 1 of 10)	2425	ENST00000284690.3	ENSG00000089876	ENSG00000089876	NA	NA	DHX32	NA	NA	protein_coding	intron	4.62305	4.27437
D0H3K4me1_peak_183035	chr3	58270357	58270661	+	66	NA	intron (ENST00000613521.2, intron 4 of 10)	protein_coding-intron (ENST00000295962.6, intron 4 of 8)	-14688	ENST00000470440.1	ENSG00000163686	ENST00000480457	NA	NA	ABHD6	NA	NA	protein_coding	intron	2.49577	2.53573
D0H3K4me1_peak_141712	chr2	47171047	47171412	+	66	NA	exon (ENST00000460218.3, exon 1 of 5)	protein_coding-exon (ENST00000460218.3, exon 1 of 5)	2978	ENST00000460218.3	ENSG00000143933	ENST00000432899	NA	NA	CALM2	NA	NA	protein_coding	exon	8.22351	9.73952
D0H3K4me1_peak_203164	chr4	84864241	84864541	+	66	NA	intron (ENST00000509172.1, intron 2 of 2)	protein_coding-intron (ENST00000295888.6, intron 3 of 67)	-3828	ENST00000504990.1	ENSG00000163625	ENST00000505923	NA	NA	WDFY3	NA	NA	protein_coding	intron	2.9048	3.71249
D0H3K4me1_peak_216152	chr5	58506103	58506471	+	66	NA	Intergenic	Intergenic	2992	ENST00000603797.1	ENSG00000271257	ENSG00000271257	NA	NA	CTD-2117L12.3	NA	NA	processed_pseudogene	Intergenic	NA	NA
D0H3K4me1_peak_153620	chr2	177461629	177462567	+	66	NA	intron (ENST00000264167.6, intron 9 of 19)	protein_coding-intron (ENST00000264167.6, intron 9 of 19)	25114	ENST00000460342.1	ENSG00000018510	ENST00000409888	NA	NA	AGPS	NA	NA	protein_coding	intron	3.82844	3.58865
D0H3K4me1_peak_284559	chr9	125296149	125296794	+	66	NA	TTS (ENST00000469528.3)	protein_coding-TTS (ENST00000469528.3)	-2415	ENST00000394104.4	ENSG00000165219	ENST00000495955	NA	NA	GAPVD1	NA	NA	protein_coding	TTS	3.15328	3.49368
D0H3K4me1_peak_214618	chr5	37181946	37182379	+	66	NA	intron (ENST00000514429.3, intron 11 of 36)	protein_coding-intron (ENST00000425232.4, intron 26 of 51)	-6063	ENST00000511781.1	ENSG00000197603	ENST00000509957	NA	NA	C5orf42	NA	NA	protein_coding	intron	NA	NA
D0H3K4me1_peak_260869	chr8	4698026	4698748	+	66	NA	intron (ENST00000602723.3, intron 1 of 67)	protein_coding-intron (ENST00000400186.5, intron 1 of 67)	-88945	ENST00000517543.1	ENSG00000254244	ENSG00000254244	NA	NA	PAICSP4	NA	NA	processed_pseudogene	intron	NA	NA
D0H3K4me1_peak_182003	chr3	51419190	51419487	+	66	NA	intron (ENST00000504652.3, intron 14 of 24)	protein_coding-intron (ENST00000335891.5, intron 7 of 16)	28070	ENST00000563281.1	ENSG00000259956	ENSG00000259956	NA	NA	RBM15B	NA	NA	protein_coding	intron	3.88786	4.41905
D0H3K4me1_peak_288933	chrX	23812601	23812896	+	66	NA	Intergenic	Intergenic	24573	ENST00000330965.4	ENSG00000238103	ENSG00000238103	NA	NA	RPL9P7	NA	NA	processed_pseudogene	Intergenic	NA	NA
D0H3K4me1_peak_298326	chrX	146098621	146099535	+	66	NA	Intergenic	Intergenic	-71206	ENST00000401237.1	ENSG00000216056	ENST00000401237	NA	NA	MIR891A	NA	NA	miRNA	Intergenic	NA	NA
D0H3K4me1_peak_290204	chrX	39396993	39397325	+	66	NA	Intergenic	Intergenic	-5385	ENST00000431646.1	ENSG00000236747	ENSG00000236747	NA	NA	LINC01282	NA	NA	lincRNA	Intergenic	0.137504	0.137504
D0H3K4me1_peak_256824	chr7	123559186	123559974	+	66	NA	Intergenic	Intergenic	-1325	ENST00000355749.4	ENSG00000128609	ENST00000378795	NA	NA	NDUFA5	NA	NA	protein_coding	Intergenic	5.54535	5.93097
D0H3K4me1_peak_190100	chr3	140899888	140900187	+	66	NA	Intergenic	Intergenic	-2157	ENST00000484754.1	ENSG00000224085	ENST00000484754	NA	NA	RP11-4H14.1	NA	NA	processed_pseudogene	Intergenic	NA	NA
D0H3K4me1_peak_286504	chr9	136814611	136814906	+	66	NA	exon (ENST00000445357.1, exon 1 of 4)	processed_pseudogene-exon (ENST00000445357.1, exon 1 of 4)	778	ENST00000445357.1	ENSG00000213212	ENST00000445357	NA	NA	NCLP1	NA	NA	processed_pseudogene	exon	NA	NA
D0H3K4me1_peak_219447	chr5	95743476	95743808	+	66	NA	intron (ENST00000506959.3, intron 3 of 3)	protein_coding-intron (ENST00000379982.5, intron 3 of 11)	6703	ENST00000502541.1	ENSG00000164292	ENST00000506959	NA	NA	RHOBTB3	NA	NA	protein_coding	intron	3.33318	5.26065
D0H3K4me1_peak_123746	chr18	56963762	56964327	+	66	NA	intron (ENST00000615645.2, intron 15 of 16)	protein_coding-intron (ENST00000254442.5, intron 26 of 27)	1609	ENST00000585669.1	ENSG00000091157	ENST00000591524	NA	NA	WDR7	NA	NA	protein_coding	intron	2.11214	3.085
D0H3K4me1_peak_67316	chr12	121410012	121410693	+	66	NA	intron (ENST00000557402.1, intron 1 of 1)	protein_coding-intron (ENST00000361234.7, intron 1 of 5)	877	ENST00000557402.1	ENSG00000170633	ENST00000554484	NA	NA	RNF34	NA	NA	protein_coding	intron	3.91139	4.13157
D0H3K4me1_peak_283213	chr9	114055604	114056068	+	66	NA	exon (ENST00000288466.9, exon 14 of 14)	protein_coding-exon (ENST00000288466.9, exon 14 of 14)	19133	ENST00000466610.4	ENSG00000106927	ENSG00000106927	NA	NA	AMBP	NA	NA	protein_coding	exon	0.38194	0.147382
D0H3K4me1_peak_220652	chr5	112874605	112874964	+	66	NA	intron (ENST00000512790.3, intron 4 of 4)	protein_coding-intron (ENST00000503445.3, intron 3 of 4)	10175	ENST00000504696.1	ENSG00000153037	ENST00000504696	NA	NA	SRP19	NA	NA	protein_coding	intron	5.60467	5.44845
D0H3K4me1_peak_261034	chr8	6523576	6524065	+	66	NA	intron (ENST00000523120.1, intron 3 of 7)	protein_coding-intron (ENST00000325203.7, intron 3 of 8)	39224	ENST00000338312.8	ENSG00000091879	ENST00000325203	NA	NA	ANGPT2	NA	NA	protein_coding	intron	0.298224	1.04631
D0H3K4me1_peak_210528	chr4	178835178	178836046	+	66	NA	Intergenic	Intergenic	-149656	ENST00000390889.1	ENSG00000212191	ENST00000390889	NA	NA	SNORD65	NA	NA	snoRNA	Intergenic	NA	NA
D0H3K4me1_peak_57541	chr12	40843935	40844239	+	66	NA	intron (ENST00000547849.3, intron 1 of 15)	protein_coding-intron (ENST00000547702.3, intron 1 of 15)	15903	ENST00000552913.3	ENSG00000018236	ENST00000550305	NA	NA	CNTN1	NA	NA	protein_coding	intron	1.46472	3.00659
D0H3K4me1_peak_222379	chr5	132530023	132530318	+	66	NA	Intergenic	Intergenic	13352	ENST00000231454.3	ENSG00000113525	ENST00000231454	NA	NA	IL5	NA	NA	protein_coding	Intergenic	0.137504	0.137504
D0H3K4me1_peak_116419	chr17	68771733	68772028	+	66	NA	Intergenic	Intergenic	-5321	ENST00000582790.1	ENSG00000263690	ENST00000582790	NA	NA	AC011591.1	NA	NA	miRNA	Intergenic	0.137504	0.137504
D0H3K4me1_peak_158455	chr2	227945863	227946159	+	66	NA	Intergenic	Intergenic	49624	ENST00000490603.1	ENSG00000153820	ENST00000344657	NA	NA	SPHKAP	NA	NA	protein_coding	Intergenic	0.137504	0.137504
D0H3K4me1_peak_120955	chr18	24302056	24302364	+	66	NA	intron (ENST00000584119.1, intron 2 of 5)	protein_coding-intron (ENST00000319481.5, intron 14 of 27)	9306	ENST00000357041.6	ENSG00000141447	ENST00000585247	NA	NA	OSBPL1A	NA	NA	protein_coding	intron	4.27255	4.58286
D0H3K4me1_peak_186659	chr3	106054701	106055466	+	66	NA	Intergenic	Intergenic	-185531	ENST00000443752.1	ENSG00000114423	ENSG00000114423	NA	NA	CBLB	NA	NA	protein_coding	Intergenic	3.179	3.89898
D0H3K4me1_peak_282166	chr9	106012570	106012888	+	66	NA	Intergenic	Intergenic	52096	ENST00000445897.2	ENSG00000225002	ENST00000445897	NA	NA	RP11-6F6.1	NA	NA	lincRNA	Intergenic	NA	NA
D0H3K4me1_peak_270065	chr8	98624739	98625042	+	66	NA	intron (ENST00000521649.3, intron 3 of 4)	protein_coding-intron (ENST00000419617.4, intron 6 of 10)	-8657	ENST00000520175.1	ENSG00000254112	ENST00000520175	NA	NA	KB-1205A7.1	NA	NA	processed_pseudogene	intron	NA	NA
D0H3K4me1_peak_79231	chr14	36255446	36255770	+	66	NA	Intergenic	Intergenic	-23834	ENST00000516503.1	ENSG00000252312	ENST00000516503	NA	NA	RN7SKP21	NA	NA	misc_RNA	Intergenic	NA	NA
D0H3K4me1_peak_88959	chr15	43755785	43756085	+	66	NA	intron (ENST00000455250.1, intron 2 of 6)	protein_coding-intron (ENST00000300289.7, intron 2 of 12)	-8841	ENST00000429276.1	ENSG00000205771	ENST00000416302	NA	NA	CATSPER2P1	NA	NA	transcribed_unprocessed_pseudogene	intron	NA	NA
D0H3K4me1_peak_183212	chr3	60164469	60164777	+	66	NA	intron (ENST00000492590.3, intron 5 of 9)	protein_coding-intron (ENST00000468189.3, intron 5 of 8)	-83783	ENST00000466788.1	ENSG00000189283	ENST00000490952	NA	NA	FHIT	NA	NA	protein_coding	intron	3.49144	5.11693
D0H3K4me1_peak_191364	chr3	154884340	154884635	+	66	NA	Intergenic	Intergenic	-23470	ENST00000478814.1	ENSG00000243969	ENST00000478814	NA	NA	RP11-439C8.1	NA	NA	lincRNA	Intergenic	NA	NA
D0H3K4me1_peak_161886	chr20	15368328	15368636	+	66	NA	intron (ENST00000402914.3, intron 2 of 13)	protein_coding-intron (ENST00000217246.6, intron 6 of 16)	-87609	ENST00000410568.1	ENSG00000222500	ENSG00000222500	NA	NA	RNA5SP475	NA	NA	rRNA	intron	NA	NA
D0H3K4me1_peak_125185	chr18	73754813	73755134	+	66	NA	Intergenic	Intergenic	10038	ENST00000470065.3	ENSG00000241866	ENSG00000241866	NA	NA	RN7SL401P	NA	NA	misc_RNA	Intergenic	NA	NA
D0H3K4me1_peak_187399	chr3	114251788	114252128	+	66	NA	Intergenic	Intergenic	-14380	ENST00000308095.4	ENSG00000174255	ENST00000308095	NA	NA	ZNF80	NA	NA	protein_coding	Intergenic	0.22316	0.315477
D0H3K4me1_peak_26385	chr10	5458322	5458621	+	66	NA	TTS (ENST00000355029.6)	protein_coding-TTS (ENST00000355029.6)	4090	ENST00000484741.1	ENSG00000173848	ENST00000449083	NA	NA	NET1	NA	NA	protein_coding	TTS	4.08431	3.75485
D0H3K4me1_peak_267686	chr8	70556208	70556513	+	66	NA	Intergenic	Intergenic	-49542	ENST00000473114.1	ENSG00000241105	ENSG00000241105	NA	NA	RP11-333A23.2	NA	NA	processed_pseudogene	Intergenic	NA	NA
D0H3K4me1_peak_198659	chr4	30119730	30120047	+	66	NA	Intergenic	Intergenic	-111572	ENST00000505272.1	ENSG00000248281	ENSG00000248281	NA	NA	RP11-174E22.2	NA	NA	processed_pseudogene	Intergenic	NA	NA
D0H3K4me1_peak_121244	chr18	26715270	26715892	+	66	NA	intron (ENST00000582605.3, intron 3 of 5)	antisense-intron (ENST00000579964.3, intron 1 of 4)	-11943	ENST00000579458.1	ENSG00000265369	ENST00000579458	NA	NA	PCAT18	NA	NA	lincRNA	intron	0.137504	0.172995
D0H3K4me1_peak_72180	chr13	48485778	48486391	+	66	NA	Intergenic	Intergenic	6489	ENST00000462703.1	ENSG00000136161	ENST00000611827	NA	NA	RCBTB2	NA	NA	protein_coding	Intergenic	1.92123	3.97177
D0H3K4me1_peak_88767	chr15	42629892	42630204	+	66	NA	exon (ENST00000568493.1, exon 1 of 11)	protein_coding-exon (ENST00000568493.1, exon 1 of 11)	206	ENST00000568493.1	ENSG00000159433	ENST00000290607	NA	NA	STARD9	NA	NA	protein_coding	exon	1.09121	2.79099
D0H3K4me1_peak_13264	chr1	105152268	105152574	+	66	NA	Intergenic	Intergenic	-281573	ENST00000454213.1	ENSG00000225036	ENST00000454213	NA	NA	RP11-414B7.1	NA	NA	processed_pseudogene	Intergenic	NA	NA
D0H3K4me1_peak_146124	chr2	88676357	88676681	+	66	NA	Intergenic	Intergenic	-15125	ENST00000283646.4	ENSG00000153574	ENST00000283646	NA	NA	RPIA	NA	NA	protein_coding	Intergenic	3.69858	3.54863
D0H3K4me1_peak_5322	chr1	32333789	32334084	+	66	NA	TTS (ENST00000373548.5)	protein_coding-TTS (ENST00000373548.5)	2400	ENST00000471488.1	ENSG00000116478	ENST00000490081	NA	NA	HDAC1	NA	NA	protein_coding	TTS	6.0934	5.57556
D0H3K4me1_peak_231335	chr6	22893314	22893651	+	66	NA	intron (ENST00000420572.2, intron 2 of 2)	lincRNA-intron (ENST00000420572.2, intron 2 of 2)	138298	ENST00000420572.2	ENSG00000233358	ENSG00000233358	NA	NA	RP1-209A6.1	NA	NA	lincRNA	intron	NA	NA
D0H3K4me1_peak_211675	chr5	134609	135816	+	66	NA	intron (ENST00000512035.1, intron 2 of 2)	lincRNA-intron (ENST00000512035.1, intron 2 of 2)	-5046	ENST00000283426.8	ENSG00000153404	ENST00000504041	NA	NA	PLEKHG4B	NA	NA	protein_coding	intron	3.82305	4.43444
D0H3K4me1_peak_119499	chr18	7129044	7129339	+	66	NA	Intergenic	Intergenic	-5740	ENST00000535708.2	ENSG00000263716	ENST00000535708	NA	NA	SLC25A51P2	NA	NA	processed_pseudogene	Intergenic	NA	NA
D0H3K4me1_peak_111030	chr17	30714134	30714466	+	66	NA	intron (ENST00000578070.3, intron 1 of 5)	transcribed_unprocessed_pseudogene-intron (ENST00000578070.3, intron 1 of 5)	4692	ENST00000579526.3	ENSG00000264538	ENST00000578195	NA	NA	SUZ12P1	NA	NA	transcribed_unprocessed_pseudogene	intron	NA	NA
D0H3K4me1_peak_168734	chr21	27412674	27413012	+	66	NA	intron (ENST00000420186.2, intron 1 of 3)	lincRNA-intron (ENST00000420186.2, intron 1 of 3)	8180	ENST00000447844.1	ENSG00000217026	ENST00000447844	NA	NA	RPL10P1	NA	NA	processed_pseudogene	intron	NA	NA
D0H3K4me1_peak_138402	chr2	23906205	23906519	+	66	NA	intron (ENST00000439915.1, intron 1 of 9)	protein_coding-intron (ENST00000238789.7, intron 1 of 27)	5669	ENST00000421721.1	ENSG00000238111	ENST00000421721	NA	NA	AC066692.3	NA	NA	processed_pseudogene	intron	NA	NA
D0H3K4me1_peak_194137	chr3	183979237	183980011	+	66	NA	intron (ENST00000492216.1, intron 4 of 5)	protein_coding-intron (ENST00000265586.8, intron 8 of 28)	3952	ENST00000492216.1	ENSG00000114770	ENST00000382494	NA	NA	ABCC5	NA	NA	protein_coding	intron	3.1167	4.28984
D0H3K4me1_peak_216725	chr5	65686373	65686671	+	66	NA	intron (ENST00000506816.1, intron 5 of 6)	protein_coding-intron (ENST00000381007.6, intron 5 of 10)	22403	ENST00000415825.2	ENSG00000113597	ENSG00000113597	NA	NA	TRAPPC13	NA	NA	protein_coding	intron	3.52882	3.78226
D0H3K4me1_peak_178613	chr3	23378106	23378408	+	66	NA	intron (ENST00000452894.3, intron 4 of 5)	protein_coding-intron (ENST00000335798.6, intron 3 of 4)	11652	ENST00000451481.1	ENSG00000228171	ENSG00000228171	NA	NA	AC121251.1	NA	NA	unprocessed_pseudogene	intron	NA	NA
D0H3K4me1_peak_190630	chr3	146239358	146239653	+	66	NA	intron (ENST00000476202.3, intron 1 of 6)	protein_coding-intron (ENST00000354952.4, intron 1 of 8)	11362	ENST00000446574.4	ENSG00000114698	ENST00000433593	NA	NA	PLSCR4	NA	NA	protein_coding	intron	1.3384	1.08584
D0H3K4me1_peak_102552	chr16	58577691	58577989	+	66	NA	intron (ENST00000569240.3, intron 13 of 48)	protein_coding-intron (ENST00000317147.7, intron 13 of 48)	-2777	ENST00000569882.1	ENSG00000125107	ENST00000569924	NA	NA	CNOT1	NA	NA	protein_coding	intron	6.01343	5.51124
D0H3K4me1_peak_251594	chr7	72805461	72806367	+	66	NA	intron (ENST00000612372.2, intron 3 of 11)	protein_coding-intron (ENST00000610600.1, intron 4 of 7)	17257	ENST00000585039.2	ENSG00000266569	ENST00000585039	NA	NA	RN7SL377P	NA	NA	misc_RNA	intron	NA	NA
D0H3K4me1_peak_13296	chr1	105823469	105823802	+	66	NA	Intergenic	Intergenic	67795	ENST00000433990.1	ENSG00000237897	ENST00000433990	NA	NA	RP11-90H3.2	NA	NA	processed_pseudogene	Intergenic	NA	NA
D0H3K4me1_peak_66234	chr12	115793794	115794445	+	66	NA	intron (ENST00000549163.1, intron 2 of 2)	lincRNA-intron (ENST00000549163.1, intron 2 of 2)	38857	ENST00000549163.1	ENSG00000257781	ENSG00000257781	NA	NA	RP11-110L15.1	NA	NA	lincRNA	intron	NA	NA
D0H3K4me1_peak_37152	chr10	103283634	103284874	+	66	NA	intron (ENST00000616853.1, intron 7 of 8)	protein_coding-intron (ENST00000369849.6, intron 1 of 2)	7087	ENST00000616853.1	ENSG00000148798	ENST00000616853	NA	NA	INA	NA	NA	protein_coding	intron	2.54421	5.66041
D0H3K4me1_peak_165976	chr20	50011804	50012099	+	66	NA	Intergenic	Intergenic	28952	ENST00000244050.2	ENSG00000124216	ENST00000244050	NA	NA	SNAI1	NA	NA	protein_coding	Intergenic	2.7206	2.18189
D0H3K4me1_peak_277615	chr9	36186123	36187214	+	66	NA	Intergenic	Intergenic	-4188	ENST00000540080.3	ENSG00000122705	ENST00000470744	NA	NA	CLTA	NA	NA	protein_coding	Intergenic	6.89485	7.01999
D0H3K4me1_peak_190167	chr3	141433152	141433496	+	66	NA	intron (ENST00000509813.1, intron 1 of 1)	protein_coding-intron (ENST00000441582.2, intron 1 of 1)	1601	ENST00000509813.1	ENSG00000177311	ENST00000506623	NA	NA	ZBTB38	NA	NA	protein_coding	intron	2.03375	3.60611
D0H3K4me1_peak_74564	chr13	79722684	79722986	+	66	NA	Intergenic	Intergenic	-81583	ENST00000457858.1	ENSG00000229011	ENST00000457858	NA	NA	LINC01038	NA	NA	lincRNA	Intergenic	0.137504	0.137504
D0H3K4me1_peak_245792	chr7	8974537	8974832	+	66	NA	Intergenic	Intergenic	35897	ENST00000420684.1	ENSG00000236748	ENST00000420684	NA	NA	AC009500.2	NA	NA	processed_pseudogene	Intergenic	NA	NA
D0H3K4me1_peak_200837	chr4	55544906	55545208	+	66	NA	intron (ENST00000513440.3, intron 1 of 22)	protein_coding-intron (ENST00000381322.3, intron 1 of 23)	875	ENST00000381322.3	ENSG00000134852	ENST00000508049	NA	NA	CLOCK	NA	NA	protein_coding	intron	2.15234	2.41159
D0H3K4me1_peak_186186	chr3	100126846	100127166	+	66	NA	intron (ENST00000489081.3, intron 1 of 9)	protein_coding-intron (ENST00000421999.4, intron 1 of 9)	12076	ENST00000489081.3	ENSG00000184220	ENST00000497345	NA	NA	CMSS1	NA	NA	protein_coding	intron	5.31072	4.85407
D0H3K4me1_peak_282738	chr9	110886027	110886575	+	66	NA	intron (ENST00000541779.3, intron 5 of 5)	protein_coding-intron (ENST00000358883.6, intron 3 of 3)	-17036	ENST00000384196.1	ENSG00000206923	ENSG00000206923	NA	NA	RNU6-432P	NA	NA	snRNA	intron	NA	NA
D0H3K4me1_peak_83588	chr14	75124609	75125010	+	66	NA	intron (ENST00000553823.3, intron 1 of 4)	protein_coding-intron (ENST00000238616.7, intron 1 of 21)	2124	ENST00000554258.1	ENSG00000119638	ENST00000238616	NA	NA	NEK9	NA	NA	protein_coding	intron	4.38462	5.24937
D0H3K4me1_peak_178188	chr3	17639323	17639631	+	66	NA	intron (ENST00000497531.3, intron 1 of 6)	protein_coding-intron (ENST00000253692.9, intron 1 of 21)	-15561	ENST00000434420.1	ENSG00000131374	ENST00000434420	NA	NA	TBC1D5	NA	NA	protein_coding	intron	3.5906	4.15157
D0H3K4me1_peak_191248	chr3	153117375	153117807	+	66	NA	Intergenic	Intergenic	12049	ENST00000477323.1	ENSG00000241671	ENST00000477323	NA	NA	RP11-529G21.3	NA	NA	processed_pseudogene	Intergenic	NA	NA
D0H3K4me1_peak_213605	chr5	25431636	25431940	+	66	NA	intron (ENST00000507926.1, intron 1 of 2)	lincRNA-intron (ENST00000507887.3, intron 1 of 2)	-6189	ENST00000623500.1	ENSG00000279531	ENSG00000279531	NA	NA	RP11-184E9.4	NA	NA	TEC	intron	NA	NA
D0H3K4me1_peak_177556	chr3	12278907	12279205	+	66	NA	Intergenic	Intergenic	-8312	ENST00000397010.4	ENSG00000132170	ENST00000287820	NA	NA	PPARG	NA	NA	protein_coding	Intergenic	1.25491	0.712898
D0H3K4me1_peak_201582	chr4	65540707	65541020	+	66	NA	intron (ENST00000622150.2, intron 3 of 17)	protein_coding-intron (ENST00000273854.5, intron 3 of 17)	-32596	ENST00000466377.1	ENSG00000243199	ENST00000466377	NA	NA	RP11-408P14.1	NA	NA	processed_pseudogene	intron	NA	NA
D0H3K4me1_peak_173559	chr22	33907380	33907736	+	66	NA	intron (ENST00000413114.3, intron 1 of 3)	protein_coding-intron (ENST00000354992.4, intron 1 of 15)	12856	ENST00000402320.3	ENSG00000133424	ENST00000494763	NA	NA	LARGE	NA	NA	protein_coding	intron	NA	NA
D0H3K4me1_peak_262710	chr8	23044900	23045200	+	66	NA	intron (ENST00000519028.1, intron 1 of 1)	protein_coding-intron (ENST00000276431.6, intron 1 of 8)	4877	ENST00000519910.1	ENSG00000120889	ENST00000347739	NA	NA	TNFRSF10B	NA	NA	protein_coding	intron	6.06496	5.31293
D0H3K4me1_peak_24241	chr1	233456510	233456806	+	66	NA	Intergenic	Intergenic	-7877	ENST00000516692.1	ENSG00000252501	ENST00000516692	NA	NA	RNU4-77P	NA	NA	snRNA	Intergenic	NA	NA
D0H3K4me1_peak_131524	chr19	33126993	33127642	+	66	NA	intron (ENST00000592262.1, intron 6 of 6)	protein_coding-intron (ENST00000170564.4, intron 19 of 19)	-4773	ENST00000592765.3	ENSG00000166359	ENST00000361680	NA	NA	WDR88	NA	NA	protein_coding	intron	0.293874	0.615472
D0H3K4me1_peak_22149	chr1	214470616	214471211	+	66	NA	intron (ENST00000543945.3, intron 1 of 17)	protein_coding-intron (ENST00000366956.7, intron 1 of 18)	12474	ENST00000432577.1	ENSG00000213036	ENSG00000213036	NA	NA	RP11-365D23.4	NA	NA	processed_pseudogene	intron	NA	NA
D0H3K4me1_peak_123063	chr18	49313308	49313633	+	66	NA	intron (ENST00000442713.4, intron 3 of 11)	protein_coding-intron (ENST00000269445.8, intron 8 of 16)	46402	ENST00000580615.1	ENSG00000141627	ENST00000579058	NA	NA	DYM	NA	NA	protein_coding	intron	4.91443	4.43396
D0H3K4me1_peak_110764	chr17	29327607	29328424	+	66	NA	Intergenic	Intergenic	12807	ENST00000492004.1	ENSG00000239256	ENSG00000239256	NA	NA	RPL35AP35	NA	NA	processed_pseudogene	Intergenic	NA	NA
D0H3K4me1_peak_136615	chr2	4170211	4170538	+	66	NA	Intergenic	Intergenic	-29643	ENST00000442831.1	ENSG00000229550	ENSG00000229550	NA	NA	AC012445.1	NA	NA	lincRNA	Intergenic	0.137504	0.137504
D0H3K4me1_peak_156842	chr2	212591827	212592141	+	66	NA	intron (ENST00000415387.1, intron 4 of 4)	sense_overlapping-intron (ENST00000415387.1, intron 4 of 4)	-53143	ENST00000342788.6	ENSG00000178568	ENSG00000178568	NA	NA	ERBB4	NA	NA	protein_coding	intron	0.695037	1.92037
D0H3K4me1_peak_153211	chr2	173689363	173689660	+	66	NA	Intergenic	Intergenic	16637	ENST00000422627.1	ENSG00000237617	ENSG00000237617	NA	NA	AC013410.2	NA	NA	processed_pseudogene	Intergenic	NA	NA
D0H3K4me1_peak_265733	chr8	49741291	49741587	+	66	NA	promoter-TSS (ENST00000518968.1)	processed_pseudogene-promoter-TSS (ENST00000518968.1)	-118	ENST00000518968.1	ENSG00000253810	ENSG00000253810	NA	NA	PSAT1P1	NA	NA	processed_pseudogene	promoter-TSS	NA	NA
D0H3K4me1_peak_296746	chrX	126671386	126671702	+	66	NA	Intergenic	Intergenic	-57560	ENST00000417160.1	ENSG00000226414	ENST00000417160	NA	NA	RP11-375A20.1	NA	NA	processed_pseudogene	Intergenic	NA	NA
D0H3K4me1_peak_279012	chr9	77002966	77003273	+	66	NA	Intergenic	Intergenic	11020	ENST00000451571.1	ENSG00000229857	ENSG00000229857	NA	NA	RP11-159H20.3	NA	NA	processed_pseudogene	Intergenic	NA	NA
D0H3K4me1_peak_84586	chr14	83903970	83904296	+	66	NA	Intergenic	Intergenic	10917	ENST00000554142.1	ENSG00000258532	ENSG00000258532	NA	NA	RP11-353P15.1	NA	NA	lincRNA	Intergenic	NA	NA
D0H3K4me1_peak_16118	chr1	156365141	156365455	+	66	NA	intron (ENST00000446905.3, intron 1 of 4)	protein_coding-intron (ENST00000413555.3, intron 1 of 7)	2539	ENST00000463132.3	ENSG00000163468	ENST00000533194	NA	NA	CCT3	NA	NA	protein_coding	intron	6.96258	6.71386
D0H3K4me1_peak_212954	chr5	16810892	16811218	+	66	NA	intron (ENST00000513882.3, intron 3 of 22)	protein_coding-intron (ENST00000274203.11, intron 3 of 40)	-42939	ENST00000517284.1	ENSG00000253093	ENSG00000253093	NA	NA	RNA5SP179	NA	NA	rRNA	intron	NA	NA
D0H3K4me1_peak_10506	chr1	71759172	71760342	+	66	NA	intron (ENST00000467479.1, intron 3 of 3)	protein_coding-intron (ENST00000306821.3, intron 3 of 6)	21584	ENST00000605519.1	ENSG00000271618	ENSG00000271618	NA	NA	RP11-175G14.2	NA	NA	processed_pseudogene	intron	NA	NA
D0H3K4me1_peak_260596	chr7	158659956	158660535	+	66	NA	intron (ENST00000475918.3, intron 3 of 3)	protein_coding-intron (ENST00000356309.5, intron 16 of 27)	4987	ENST00000475918.3	ENSG00000146918	ENST00000409339	NA	NA	NCAPG2	NA	NA	protein_coding	intron	4.68667	3.40961
D0H3K4me1_peak_10381	chr1	70264352	70264661	+	66	NA	intron (ENST00000370944.6, intron 12 of 12)	protein_coding-intron (ENST00000262346.6, intron 11 of 11)	12337	ENST00000464236.1	ENSG00000118454	ENST00000498735	NA	NA	ANKRD13C	NA	NA	protein_coding	intron	3.35701	3.07087
D0H3K4me1_peak_235804	chr6	75796374	75796762	+	66	NA	intron (ENST00000369985.6, intron 1 of 32)	protein_coding-intron (ENST00000369977.5, intron 1 of 34)	-20948	ENST00000615563.2	ENSG00000196586	ENST00000462633	NA	NA	MYO6	NA	NA	protein_coding	intron	4.38274	4.12287
D0H3K4me1_peak_139898	chr2	32674069	32674804	+	66	NA	intron (ENST00000317907.6, intron 8 of 19)	protein_coding-intron (ENST00000317907.6, intron 8 of 19)	-4442	ENST00000438654.1	ENSG00000018699	ENSG00000018699	NA	NA	TTC27	NA	NA	protein_coding	intron	2.98719	2.72797
D0H3K4me1_peak_252787	chr7	82298433	82299795	+	66	NA	intron (ENST00000484706.1, intron 2 of 4)	protein_coding-intron (ENST00000356253.7, intron 3 of 38)	9037	ENST00000408335.1	ENSG00000221262	ENST00000408335	NA	NA	AC005159.1	NA	NA	miRNA	intron	NA	NA
D0H3K4me1_peak_197171	chr4	13159600	13159931	+	66	NA	Intergenic	Intergenic	108423	ENST00000516426.1	ENSG00000252235	ENST00000516426	NA	NA	RNU6-962P	NA	NA	snRNA	Intergenic	NA	NA
D0H3K4me1_peak_28214	chr10	18429640	18430272	+	66	NA	intron (ENST00000617363.2, intron 2 of 12)	protein_coding-intron (ENST00000282343.10, intron 3 of 13)	29143	ENST00000377315.4	ENSG00000165995	ENST00000377328	NA	NA	CACNB2	NA	NA	protein_coding	intron	1.70159	1.78712
D0H3K4me1_peak_127496	chr19	8182521	8184184	+	66	NA	intron (ENST00000351593.7, intron 2 of 7)	protein_coding-intron (ENST00000351593.7, intron 2 of 7)	10080	ENST00000595307.1	ENSG00000269651	ENST00000595307	NA	NA	CTD-3020H12.3	NA	NA	unprocessed_pseudogene	intron	NA	NA
D0H3K4me1_peak_149683	chr2	134072915	134073210	+	66	NA	Intergenic	Intergenic	-46921	ENST00000468758.1	ENSG00000152127	ENST00000409645	NA	NA	MGAT5	NA	NA	protein_coding	Intergenic	2.58837	3.90205
D0H3K4me1_peak_122595	chr18	45153365	45153678	+	66	NA	intron (ENST00000589845.3, intron 2 of 3)	antisense-intron (ENST00000589845.3, intron 2 of 3)	27593	ENST00000587276.1	ENSG00000267101	ENSG00000267101	NA	NA	RP11-846C15.2	NA	NA	antisense	intron	NA	NA
D0H3K4me1_peak_21311	chr1	207329378	207329740	+	66	NA	intron (ENST00000488171.3, intron 5 of 7)	protein_coding-intron (ENST00000314754.10, intron 5 of 10)	4901	ENST00000476590.1	ENSG00000196352	ENST00000314754	NA	NA	CD55	NA	NA	protein_coding	intron	3.92705	2.76401
D0H3K4me1_peak_101257	chr16	47958695	47959021	+	66	NA	Intergenic	Intergenic	-6814	ENST00000562980.1	ENSG00000260450	ENST00000562980	NA	NA	RP11-523L20.1	NA	NA	lincRNA	Intergenic	NA	NA
D0H3K4me1_peak_164561	chr20	39946930	39947236	+	66	NA	Intergenic	Intergenic	-13844	ENST00000421494.1	ENSG00000234878	ENST00000421494	NA	NA	HSPE1P1	NA	NA	processed_pseudogene	Intergenic	NA	NA
D0H3K4me1_peak_231985	chr6	28449187	28450363	+	66	NA	Intergenic	Intergenic	2802	ENST00000489116.1	ENSG00000231162	ENST00000489116	NA	NA	COX11P1	NA	NA	processed_pseudogene	Intergenic	NA	NA
D0H3K4me1_peak_187982	chr3	121466141	121466832	+	66	NA	intron (ENST00000621776.2, intron 25 of 30)	protein_coding-intron (ENST00000264233.5, intron 24 of 29)	15110	ENST00000474243.1	ENSG00000051341	ENST00000474243	NA	NA	POLQ	NA	NA	protein_coding	intron	1.97834	1.34408
D0H3K4me1_peak_84779	chr14	86442531	86442930	+	66	NA	Intergenic	Intergenic	110354	ENST00000553679.1	ENSG00000258994	ENSG00000258994	NA	NA	RP11-26L16.1	NA	NA	lincRNA	Intergenic	NA	NA
D0H3K4me1_peak_234244	chr6	50533878	50534199	+	66	NA	Intergenic	Intergenic	20003	ENST00000426547.1	ENSG00000233470	ENSG00000233470	NA	NA	RP11-524K22.1	NA	NA	lincRNA	Intergenic	NA	NA
D0H3K4me1_peak_156687	chr2	210069661	210070402	+	66	NA	intron (ENST00000457374.3, intron 6 of 7)	protein_coding-intron (ENST00000281772.11, intron 6 of 14)	-18195	ENST00000438212.1	ENSG00000231063	ENST00000438212	NA	NA	AC006994.1	NA	NA	processed_pseudogene	intron	NA	NA
D0H3K4me1_peak_33942	chr10	75329503	75329815	+	66	NA	intron (ENST00000533822.1, intron 2 of 3)	lincRNA-intron (ENST00000416398.1, intron 1 of 2)	33162	ENST00000533822.1	ENSG00000226051	ENST00000530606	NA	NA	ZNF503-AS1	NA	NA	lincRNA	intron	0.425139	0.572001
D0H3K4me1_peak_48640	chr11	84694314	84694619	+	66	NA	intron (ENST00000530589.1, intron 1 of 1)	protein_coding-intron (ENST00000376104.4, intron 6 of 27)	-26360	ENST00000534275.1	ENSG00000254787	ENSG00000254787	NA	NA	CTD-2537O9.1	NA	NA	antisense	intron	NA	NA
D0H3K4me1_peak_293470	chrX	78163569	78163881	+	66	NA	Intergenic	Intergenic	8697	ENST00000420795.2	ENSG00000223592	ENSG00000223592	NA	NA	FNDC3CP	NA	NA	unitary_pseudogene	Intergenic	NA	NA
D0H3K4me1_peak_5285	chr1	32218280	32218587	+	66	NA	intron (ENST00000491434.3, intron 3 of 10)	protein_coding-intron (ENST00000309777.8, intron 3 of 4)	-1006	ENST00000485689.1	ENSG00000160055	ENST00000466796	NA	NA	TMEM234	NA	NA	protein_coding	intron	2.08534	4.28224
D0H3K4me1_peak_40189	chr10	132568025	132569087	+	66	NA	intron (ENST00000423490.3, intron 1 of 5)	protein_coding-intron (ENST00000368593.5, intron 1 of 12)	30417	ENST00000423490.3	ENSG00000068383	ENST00000487614	NA	NA	INPP5A	NA	NA	protein_coding	intron	3.2953	3.83896
D0H3K4me1_peak_94949	chr15	89654211	89654506	+	66	NA	intron (ENST00000445906.1, intron 1 of 4)	protein_coding-intron (ENST00000394412.5, intron 1 of 18)	1093	ENST00000394412.5	ENSG00000166813	ENST00000558928	NA	NA	KIF7	NA	NA	protein_coding	intron	2.54463	2.8091
D0H3K4me1_peak_264018	chr8	32462455	32463183	+	66	NA	intron (ENST00000523534.3, intron 1 of 12)	protein_coding-intron (ENST00000518104.3, intron 1 of 11)	22073	ENST00000519023.1	ENSG00000254049	ENST00000519023	NA	NA	NRG1-IT3	NA	NA	sense_intronic	intron	0.137504	0.137504
D0H3K4me1_peak_60430	chr12	64285083	64285380	+	66	NA	intron (ENST00000543942.4, intron 7 of 12)	protein_coding-intron (ENST00000333722.7, intron 5 of 10)	846	ENST00000541802.1	ENSG00000185306	ENST00000541802	NA	NA	C12orf56	NA	NA	protein_coding	intron	1.82726	1.24323
D0H3K4me1_peak_56443	chr12	25376557	25376852	+	66	NA	Intergenic	Intergenic	9537	ENST00000622671.1	ENSG00000278743	ENSG00000278743	NA	NA	RP11-707G18.1	NA	NA	lincRNA	Intergenic	NA	NA
D0H3K4me1_peak_10904	chr1	77726184	77726761	+	66	NA	intron (ENST00000481579.3, intron 1 of 13)	protein_coding-intron (ENST00000357428.3, intron 10 of 23)	1864	ENST00000481579.3	ENSG00000077254	ENST00000461986	NA	NA	USP33	NA	NA	protein_coding	intron	4.6764	4.96779
D0H3K4me1_peak_124651	chr18	65590629	65590924	+	66	NA	Intergenic	Intergenic	-15314	ENST00000579862.1	ENSG00000265217	ENST00000579862	NA	NA	RP11-775G23.1	NA	NA	lincRNA	Intergenic	NA	NA
D0H3K4me1_peak_239013	chr6	112856327	112856622	+	66	NA	Intergenic	Intergenic	30535	ENST00000604713.1	ENSG00000271498	ENSG00000271498	NA	NA	RP11-505K1.1	NA	NA	processed_pseudogene	Intergenic	NA	NA
D0H3K4me1_peak_235666	chr6	74051586	74051911	+	66	NA	Intergenic	Intergenic	-17703	ENST00000435946.1	ENSG00000223786	ENSG00000223786	NA	NA	RP11-554D15.1	NA	NA	lincRNA	Intergenic	NA	NA
D0H3K4me1_peak_253098	chr7	86528470	86528767	+	66	NA	Intergenic	Intergenic	-115296	ENST00000361669.4	ENSG00000198822	ENST00000439827	NA	NA	GRM3	NA	NA	protein_coding	Intergenic	0.137504	1.61145
D0H3K4me1_peak_279965	chr9	86130028	86130332	+	66	NA	Intergenic	Intergenic	-2442	ENST00000427811.2	ENSG00000233713	ENSG00000233713	NA	NA	RP11-379P1.4	NA	NA	processed_pseudogene	Intergenic	NA	NA
D0H3K4me1_peak_240785	chr6	134914377	134915210	+	66	NA	Intergenic	Intergenic	14368	ENST00000460753.1	ENSG00000118514	ENST00000460753	NA	NA	ALDH8A1	NA	NA	protein_coding	Intergenic	0.193362	0.946581
D0H3K4me1_peak_31414	chr10	52636582	52636900	+	66	NA	intron (ENST00000443523.1, intron 1 of 2)	antisense-intron (ENST00000443523.1, intron 1 of 2)	-75636	ENST00000448017.1	ENSG00000228651	ENST00000448017	NA	NA	RP11-556E13.1	NA	NA	antisense	intron	NA	NA
D0H3K4me1_peak_182016	chr3	51482954	51483253	+	66	NA	intron (ENST00000504652.3, intron 2 of 24)	protein_coding-intron (ENST00000335891.5, intron 1 of 16)	735	ENST00000335891.5	ENSG00000145041	ENSG00000145041	NA	NA	VPRBP	NA	NA	protein_coding	intron	NA	NA
D0H3K4me1_peak_201895	chr4	70904587	70905404	+	66	NA	intron (ENST00000511449.1, intron 1 of 4)	protein_coding-intron (ENST00000309395.4, intron 1 of 5)	2611	ENST00000511449.1	ENSG00000173542	ENSG00000173542	NA	NA	MOB1B	NA	NA	protein_coding	intron	3.18108	4.14115
D0H3K4me1_peak_216216	chr5	59327072	59327369	+	66	NA	intron (ENST00000502484.4, intron 3 of 16)	protein_coding-intron (ENST00000309641.8, intron 1 of 15)	13110	ENST00000611633.1	ENSG00000276214	ENSG00000276214	NA	NA	CTD-2146O16.1	NA	NA	processed_pseudogene	intron	NA	NA
D0H3K4me1_peak_71677	chr13	44383391	44383723	+	66	NA	intron (ENST00000379179.5, intron 2 of 2)	protein_coding-intron (ENST00000379179.5, intron 2 of 2)	3871	ENST00000616650.1	ENSG00000151778	ENST00000616650	NA	NA	SERP2	NA	NA	protein_coding	intron	0.74449	3.12694
D0H3K4me1_peak_14853	chr1	146041253	146041933	+	66	NA	Intergenic	Intergenic	10651	ENST00000364688.1	ENSG00000201558	ENSG00000201558	NA	NA	RNVU1-6	NA	NA	snRNA	Intergenic	NA	NA
D0H3K4me1_peak_208165	chr4	149954813	149955108	+	66	NA	Intergenic	Intergenic	-1248	ENST00000505586.1	ENSG00000250704	ENST00000505586	NA	NA	RP11-423J7.1	NA	NA	lincRNA	Intergenic	NA	NA
D0H3K4me1_peak_84328	chr14	80595894	80596189	+	66	NA	intron (ENST00000555265.3, intron 19 of 24)	protein_coding-intron (ENST00000281129.5, intron 18 of 23)	-15616	ENST00000556061.3	ENSG00000100629	ENST00000554827	NA	NA	CEP128	NA	NA	protein_coding	intron	2.38676	1.89148
D0H3K4me1_peak_121958	chr18	35724385	35724712	+	66	NA	Intergenic	Intergenic	8178	ENST00000590983.1	ENSG00000267397	ENSG00000267397	NA	NA	RP11-873E20.1	NA	NA	lincRNA	Intergenic	NA	NA
D0H3K4me1_peak_23826	chr1	229829375	229829687	+	66	NA	Intergenic	Intergenic	56221	ENST00000435973.1	ENSG00000227043	ENSG00000227043	NA	NA	RP11-286M16.1	NA	NA	lincRNA	Intergenic	NA	NA
D0H3K4me1_peak_285940	chr9	131955247	131955569	+	66	NA	intron (ENST00000357028.4, intron 3 of 6)	protein_coding-intron (ENST00000292035.7, intron 3 of 7)	124237	ENST00000444872.3	ENSG00000160563	ENST00000357028	NA	NA	MED27	NA	NA	protein_coding	intron	4.4269	4.43179
D0H3K4me1_peak_278537	chr9	72405126	72405576	+	66	NA	Intergenic	Intergenic	-40116	ENST00000376960.6	ENSG00000107372	ENST00000343431	NA	NA	ZFAND5	NA	NA	protein_coding	Intergenic	6.29368	6.11296
D0H3K4me1_peak_269196	chr8	90546796	90547102	+	66	NA	intron (ENST00000521975.1, intron 4 of 4)	lincRNA-intron (ENST00000521975.1, intron 4 of 4)	35821	ENST00000362484.1	ENSG00000199354	ENST00000362484	NA	NA	RNA5SP273	NA	NA	rRNA	intron	NA	NA
D0H3K4me1_peak_123182	chr18	50198019	50198335	+	66	NA	Intergenic	Intergenic	-3084	ENST00000285039.9	ENSG00000167306	ENST00000592688	NA	NA	MYO5B	NA	NA	protein_coding	Intergenic	3.43221	1.32984
D0H3K4me1_peak_120139	chr18	12352822	12353625	+	66	NA	intron (ENST00000269143.5, intron 9 of 16)	protein_coding-intron (ENST00000269143.5, intron 9 of 16)	-4895	ENST00000588893.1	ENSG00000141385	ENST00000591848	NA	NA	AFG3L2	NA	NA	protein_coding	intron	5.00659	4.31034
D0H3K4me1_peak_227299	chr5	173792212	173792509	+	66	NA	intron (ENST00000522571.1, intron 1 of 1)	lincRNA-intron (ENST00000518675.1, intron 1 of 1)	-1418	ENST00000522731.1	ENSG00000254211	ENST00000518675	NA	NA	LINC01485	NA	NA	lincRNA	intron	0.137504	0.137504
D0H3K4me1_peak_289327	chrX	27081100	27081454	+	66	NA	intron (ENST00000609836.1, intron 1 of 1)	lincRNA-intron (ENST00000609836.1, intron 1 of 1)	77716	ENST00000609836.1	ENSG00000242021	ENST00000609836	NA	NA	RP11-268G12.3	NA	NA	lincRNA	intron	NA	NA
D0H3K4me1_peak_115399	chr17	62795236	62796152	+	66	NA	intron (ENST00000583803.1, intron 3 of 3)	protein_coding-intron (ENST00000311269.7, intron 2 of 10)	10946	ENST00000583803.1	ENSG00000173838	ENST00000582358	NA	NA	2010-03-01	NA	NA	protein_coding	intron	0.137504	0.953484
D0H3K4me1_peak_297167	chrX	131959906	131960211	+	66	NA	Intergenic	Intergenic	-21102	ENST00000363717.1	ENSG00000200587	ENSG00000200587	NA	NA	RNA5SP514	NA	NA	rRNA	Intergenic	NA	NA
D0H3K4me1_peak_7402	chr1	45033681	45033977	+	66	NA	intron (ENST00000359600.5, intron 11 of 13)	protein_coding-intron (ENST00000359600.5, intron 11 of 13)	19282	ENST00000465678.1	ENSG00000126088	ENST00000490385	NA	NA	UROD	NA	NA	protein_coding	intron	5.95025	6.04273
D0H3K4me1_peak_215951	chr5	56462255	56462585	+	66	NA	intron (ENST00000506836.3, intron 4 of 4)	lincRNA-intron (ENST00000506836.3, intron 4 of 4)	-5282	ENST00000577951.1	ENSG00000265665	ENST00000577951	NA	NA	AC008391.1	NA	NA	miRNA	intron	NA	NA
D0H3K4me1_peak_104326	chr16	71890280	71890936	+	66	NA	promoter-TSS (ENST00000544564.3)	protein_coding-promoter-TSS (ENST00000544564.3)	39	ENST00000544564.3	ENSG00000182149	ENST00000537613	NA	NA	IST1	NA	NA	protein_coding	promoter-TSS	6.82267	6.90909
D0H3K4me1_peak_235692	chr6	74767128	74767786	+	66	NA	Intergenic	Intergenic	-33178	ENST00000432484.4	ENSG00000272243	ENSG00000272243	NA	NA	RP11-554D15.3	NA	NA	lincRNA	Intergenic	NA	NA
D0H3K4me1_peak_249746	chr7	51591618	51592249	+	66	NA	Intergenic	Intergenic	8640	ENST00000422054.1	ENSG00000229478	ENST00000422054	NA	NA	ROBO2P1	NA	NA	processed_pseudogene	Intergenic	NA	NA
D0H3K4me1_peak_112361	chr17	42317932	42318282	+	66	NA	promoter-TSS (ENST00000462269.1)	protein_coding-promoter-TSS (ENST00000462269.1)	-545	ENST00000462269.1	ENSG00000168610	ENST00000389272	NA	NA	STAT3	NA	NA	protein_coding	promoter-TSS	5.27631	5.49198
D0H3K4me1_peak_215253	chr5	43904028	43904359	+	66	NA	Intergenic	Intergenic	29826	ENST00000508829.1	ENSG00000249276	ENST00000508829	NA	NA	RP11-8L21.1	NA	NA	lincRNA	Intergenic	NA	NA
D0H3K4me1_peak_293496	chrX	78616040	78616345	+	66	NA	Intergenic	Intergenic	43136	ENST00000321110.1	ENSG00000179300	ENST00000321110	NA	NA	ZCCHC5	NA	NA	protein_coding	Intergenic	NA	NA
D0H3K4me1_peak_232764	chr6	37364037	37364332	+	66	NA	intron (ENST00000469316.3, intron 3 of 3)	protein_coding-intron (ENST00000229866.8, intron 2 of 7)	2999	ENST00000481561.3	ENSG00000239953	ENSG00000239953	NA	NA	RN7SL273P	NA	NA	misc_RNA	intron	NA	NA
D0H3K4me1_peak_3778	chr1	24652236	24652537	+	66	NA	promoter-TSS (ENST00000496882.3)	protein_coding-promoter-TSS (ENST00000496882.3)	-111	ENST00000496882.3	ENSG00000133226	ENST00000485441	NA	NA	SRRM1	NA	NA	protein_coding	promoter-TSS	5.47691	5.28017
D0H3K4me1_peak_21281	chr1	207040800	207041096	+	66	NA	intron (ENST00000618513.2, intron 2 of 5)	protein_coding-intron (ENST00000411990.4, intron 1 of 16)	6532	ENST00000618513.2	ENSG00000123836	ENST00000615360	NA	NA	PFKFB2	NA	NA	protein_coding	intron	2.87552	2.30041
D0H3K4me1_peak_298258	chrX	145017634	145017948	+	66	NA	Intergenic	Intergenic	-39317	ENST00000365042.1	ENSG00000201912	ENST00000365042	NA	NA	RN7SKP189	NA	NA	misc_RNA	Intergenic	NA	NA
D0H3K4me1_peak_44532	chr11	47226304	47229146	+	66	NA	intron (ENST00000617022.2, intron 2 of 4)	protein_coding-intron (ENST00000256996.6, intron 3 of 9)	-5974	ENST00000540410.1	ENSG00000256897	ENST00000540410	NA	NA	RP11-17G12.2	NA	NA	antisense	intron	NA	NA
D0H3K4me1_peak_72395	chr13	49979552	49980240	+	66	NA	Intergenic	Intergenic	-15992	ENST00000442421.3	ENSG00000204977	ENST00000457662	NA	NA	TRIM13	NA	NA	protein_coding	Intergenic	3.86134	4.39781
D0H3K4me1_peak_261606	chr8	11969386	11969693	+	66	NA	Intergenic	Intergenic	5060	ENST00000382209.2	ENSG00000205884	ENST00000382209	NA	NA	DEFB136	NA	NA	protein_coding	Intergenic	0.137504	0.137504
D0H3K4me1_peak_24635	chr1	236295072	236295386	+	66	NA	Intergenic	Intergenic	-8269	ENST00000423792.1	ENSG00000237922	ENST00000423792	NA	NA	RP11-478H16.1	NA	NA	processed_pseudogene	Intergenic	NA	NA
D0H3K4me1_peak_23013	chr1	224101577	224103018	+	66	NA	Intergenic	Intergenic	5244	ENST00000516675.1	ENSG00000252484	ENST00000516675	NA	NA	RN7SKP49	NA	NA	misc_RNA	Intergenic	NA	NA
D0H3K4me1_peak_239604	chr6	121037910	121038266	+	66	NA	Intergenic	Intergenic	68082	ENST00000519972.1	ENSG00000146350	ENST00000422369	NA	NA	TBC1D32	NA	NA	protein_coding	Intergenic	1.97097	3.76999
D0H3K4me1_peak_21178	chr1	205835510	205835807	+	66	NA	intron (ENST00000460624.3, intron 9 of 11)	protein_coding-intron (ENST00000367136.4, intron 10 of 12)	-5369	ENST00000469861.1	ENSG00000162877	ENST00000461807	NA	NA	PM20D1	NA	NA	protein_coding	intron	0.137504	0.199933
D0H3K4me1_peak_291078	chrX	45845584	45845881	+	66	NA	Intergenic	Intergenic	5758	ENST00000456532.1	ENSG00000231566	ENSG00000231566	NA	NA	RP5-1158E12.3	NA	NA	lincRNA	Intergenic	NA	NA
D0H3K4me1_peak_133088	chr19	40816439	40818118	+	66	NA	intron (ENST00000601627.1, intron 1 of 3)	protein_coding-intron (ENST00000601627.1, intron 1 of 3)	-5888	ENST00000432607.1	ENSG00000233622	ENST00000432607	NA	NA	CYP2T2P	NA	NA	unitary_pseudogene	intron	NA	NA
D0H3K4me1_peak_12086	chr1	91691859	91692171	+	66	NA	intron (ENST00000533089.3, intron 19 of 19)	protein_coding-intron (ENST00000212355.6, intron 16 of 16)	20348	ENST00000470600.1	ENSG00000069702	ENST00000465892	NA	NA	TGFBR3	NA	NA	protein_coding	intron	1.25813	1.84709
D0H3K4me1_peak_152949	chr2	171698229	171698551	+	66	NA	intron (ENST00000445378.3, intron 3 of 5)	protein_coding-intron (ENST00000340296.6, intron 3 of 15)	8245	ENST00000422646.1	ENSG00000077380	ENST00000479806	NA	NA	DYNC1I2	NA	NA	protein_coding	intron	5.39561	6.29869
D0H3K4me1_peak_57312	chr12	33453776	33454098	+	66	NA	promoter-TSS (ENST00000393026.3)	processed_pseudogene-promoter-TSS (ENST00000393026.3)	-408	ENST00000393026.3	ENSG00000256070	ENST00000393026	NA	NA	RP11-56H16.1	NA	NA	processed_pseudogene	promoter-TSS	NA	NA
D0H3K4me1_peak_110567	chr17	28391561	28392258	+	66	NA	intron (ENST00000585482.3, intron 7 of 8)	protein_coding-intron (ENST00000379061.6, intron 8 of 10)	3639	ENST00000579593.1	ENSG00000004139	ENST00000582323	NA	NA	SARM1	NA	NA	protein_coding	intron	0.334226	3.28818
D0H3K4me1_peak_73326	chr13	61886803	61887108	+	66	NA	Intergenic	Intergenic	40317	ENST00000605514.1	ENSG00000270856	ENST00000605514	NA	NA	RP11-429G17.2	NA	NA	processed_pseudogene	Intergenic	NA	NA
D0H3K4me1_peak_42218	chr11	20829051	20829432	+	66	NA	intron (ENST00000524738.1, intron 1 of 1)	protein_coding-intron (ENST00000298925.7, intron 4 of 20)	45572	ENST00000524738.1	ENSG00000165973	ENST00000530672	NA	NA	NELL1	NA	NA	protein_coding	intron	0.45066	2.718
D0H3K4me1_peak_126321	chr19	3340658	3341347	+	66	NA	Intergenic	Intergenic	14953	ENST00000623023.1	ENSG00000280103	ENST00000623023	NA	NA	AC007792.1	NA	NA	TEC	Intergenic	0.137504	0.137504
D0H3K4me1_peak_274267	chr8	144491586	144492486	+	66	NA	intron (ENST00000533088.1, intron 2 of 2)	protein_coding-intron (ENST00000292539.6, intron 1 of 10)	1942	ENST00000533829.1	ENSG00000160972	ENST00000533829	NA	NA	PPP1R16A	NA	NA	protein_coding	intron	3.49318	4.68689
D0H3K4me1_peak_133585	chr19	44300686	44301625	+	66	NA	intron (ENST00000592844.3, intron 1 of 4)	protein_coding-intron (ENST00000291182.6, intron 2 of 4)	2277	ENST00000592844.3	ENSG00000159917	ENST00000589799	NA	NA	ZNF235	NA	NA	protein_coding	intron	2.39123	2.68948
D0H3K4me1_peak_32528	chr10	66915105	66915927	+	66	NA	intron (ENST00000494580.1, intron 1 of 2)	protein_coding-intron (ENST00000433211.4, intron 7 of 17)	-10490	ENST00000361320.4	ENSG00000198739	ENST00000361320	NA	NA	LRRTM3	NA	NA	protein_coding	intron	0.137504	0.496263
D0H3K4me1_peak_210192	chr4	174331113	174331412	+	66	NA	intron (ENST00000396791.5, intron 13 of 13)	protein_coding-intron (ENST00000396791.5, intron 13 of 13)	22462	ENST00000508483.1	ENSG00000164118	ENST00000503780	NA	NA	CEP44	NA	NA	protein_coding	intron	3.26343	2.68829
D0H3K4me1_peak_104361	chr16	72009346	72009647	+	66	NA	intron (ENST00000576145.1, intron 1 of 3)	protein_coding-intron (ENST00000219240.6, intron 1 of 8)	695	ENST00000576145.1	ENSG00000102967	ENST00000573922	NA	NA	DHODH	NA	NA	protein_coding	intron	3.07046	2.82175
D0H3K4me1_peak_196980	chr4	10500542	10500865	+	66	NA	intron (ENST00000515667.3, intron 4 of 4)	protein_coding-intron (ENST00000226951.8, intron 18 of 18)	16762	ENST00000515667.3	ENSG00000109684	ENST00000507719	NA	NA	CLNK	NA	NA	protein_coding	intron	0.137504	0.211673
D0H3K4me1_peak_225399	chr5	157201209	157201889	+	66	NA	intron (ENST00000519375.1, intron 1 of 1)	protein_coding-intron (ENST00000422843.5, intron 1 of 16)	20682	ENST00000517779.1	ENSG00000113263	ENST00000520173	NA	NA	ITK	NA	NA	protein_coding	intron	0.137504	0.252725
D0H3K4me1_peak_138485	chr2	24301211	24301679	+	66	NA	intron (ENST00000622089.2, intron 10 of 38)	protein_coding-intron (ENST00000355123.6, intron 10 of 39)	-5734	ENST00000469848.1	ENSG00000198399	ENST00000449392	NA	NA	ITSN2	NA	NA	protein_coding	intron	3.60409	2.80817
D0H3K4me1_peak_216749	chr5	65813757	65814060	+	66	NA	intron (ENST00000509935.2, intron 5 of 6)	protein_coding-intron (ENST00000380985.7, intron 12 of 12)	4782	ENST00000507201.1	ENSG00000123213	ENST00000511299	NA	NA	NLN	NA	NA	protein_coding	intron	4.81777	3.05377
D0H3K4me1_peak_208079	chr4	148317284	148317593	+	66	NA	intron (ENST00000512865.3, intron 2 of 7)	protein_coding-intron (ENST00000342437.6, intron 2 of 6)	51032	ENST00000504753.1	ENSG00000151623	ENST00000344721	NA	NA	NR3C2	NA	NA	protein_coding	intron	1.18901	1.17388
D0H3K4me1_peak_280721	chr9	92471081	92471791	+	66	NA	intron (ENST00000375544.5, intron 2 of 7)	protein_coding-intron (ENST00000375543.1, intron 2 of 5)	11070	ENST00000375543.1	ENSG00000106819	ENST00000375543	NA	NA	ASPN	NA	NA	protein_coding	intron	0.137504	1.68765
D0H3K4me1_peak_119141	chr18	3549187	3549504	+	66	NA	intron (ENST00000584874.3, intron 8 of 11)	protein_coding-intron (ENST00000315677.5, intron 9 of 12)	22166	ENST00000462264.3	ENSG00000241223	ENSG00000241223	NA	NA	RN7SL39P	NA	NA	misc_RNA	intron	NA	NA
D0H3K4me1_peak_123240	chr18	50888178	50888474	+	66	NA	intron (ENST00000382927.3, intron 1 of 13)	protein_coding-intron (ENST00000321341.7, intron 1 of 15)	9206	ENST00000382927.3	ENSG00000082212	ENST00000321341	NA	NA	ME2	NA	NA	protein_coding	intron	4.69139	4.71616
D0H3K4me1_peak_223391	chr5	139566852	139567694	+	66	NA	intron (ENST00000505548.3, intron 1 of 6)	protein_coding-intron (ENST00000398733.5, intron 1 of 6)	5244	ENST00000505548.3	ENSG00000131508	ENST00000398733	NA	NA	UBE2D2	NA	NA	protein_coding	intron	6.86386	6.43439
D0H3K4me1_peak_193360	chr3	177520310	177520616	+	66	NA	intron (ENST00000439009.1, intron 1 of 1)	lincRNA-intron (ENST00000439009.1, intron 1 of 1)	-16911	ENST00000516219.1	ENSG00000252028	ENSG00000252028	NA	NA	RN7SKP52	NA	NA	misc_RNA	intron	NA	NA
D0H3K4me1_peak_209436	chr4	164811500	164812378	+	66	NA	Intergenic	Intergenic	24649	ENST00000364180.1	ENSG00000201050	ENST00000364180	NA	NA	RNU6-668P	NA	NA	snRNA	Intergenic	NA	NA
D0H3K4me1_peak_112422	chr17	42478761	42479056	+	66	NA	TTS (ENST00000586001.1)	protein_coding-TTS (ENST00000586001.1)	1265	ENST00000586001.1	ENSG00000033627	ENSG00000033627	NA	NA	ATP6V0A1	NA	NA	protein_coding	TTS	4.27352	5.44639
D0H3K4me1_peak_40529	chr11	3974372	3974689	+	66	NA	promoter-TSS (ENST00000529475.1)	processed_pseudogene-promoter-TSS (ENST00000529475.1)	-293	ENST00000529475.1	ENSG00000255141	ENST00000529475	NA	NA	HNRNPA1P76	NA	NA	processed_pseudogene	promoter-TSS	NA	NA
D0H3K4me1_peak_287157	chrX	7464091	7464658	+	66	NA	Intergenic	Intergenic	-25285	ENST00000625074.1	ENSG00000279682	ENST00000625074	NA	NA	RP11-791N19.1	NA	NA	TEC	Intergenic	NA	NA
D0H3K4me1_peak_65388	chr12	110702408	110703300	+	66	NA	intron (ENST00000546713.3, intron 1 of 4)	protein_coding-intron (ENST00000546713.3, intron 1 of 4)	2096	ENST00000546713.3	ENSG00000122986	ENST00000547887	NA	NA	HVCN1	NA	NA	protein_coding	intron	2.68816	2.0504
D0H3K4me1_peak_254657	chr7	101071248	101071613	+	66	NA	Intergenic	Intergenic	13131	ENST00000410704.1	ENSG00000222636	ENST00000410704	NA	NA	RN7SKP54	NA	NA	misc_RNA	Intergenic	NA	NA
D0H3K4me1_peak_96866	chr16	3196574	3197381	+	66	NA	intron (ENST00000576468.1, intron 3 of 3)	antisense-intron (ENST00000576468.1, intron 3 of 3)	-7270	ENST00000304646.2	ENSG00000168124	ENSG00000168124	NA	NA	OR1F1	NA	NA	protein_coding	intron	0.137504	0.300622
D0H3K4me1_peak_259784	chr7	149718369	149718676	+	66	NA	promoter-TSS (ENST00000497895.3)	protein_coding-promoter-TSS (ENST00000497895.3)	-900	ENST00000497895.3	ENSG00000133619	ENSG00000133619	NA	NA	KRBA1	NA	NA	protein_coding	promoter-TSS	2.50682	3.10576
D0H3K4me1_peak_292	chr1	4073468	4073765	+	66	NA	Intergenic	Intergenic	102283	ENST00000449232.1	ENSG00000229280	ENSG00000229280	NA	NA	RP11-374C13.1	NA	NA	processed_pseudogene	Intergenic	NA	NA
D0H3K4me1_peak_235970	chr6	78672055	78672408	+	66	NA	Intergenic	Intergenic	-66195	ENST00000449463.1	ENSG00000230309	ENST00000449463	NA	NA	RP3-390M24.1	NA	NA	lincRNA	Intergenic	NA	NA
D0H3K4me1_peak_85807	chr14	95737070	95737854	+	66	NA	intron (ENST00000556386.1, intron 2 of 2)	antisense-intron (ENST00000547644.4, intron 2 of 2)	21982	ENST00000556386.1	ENSG00000257275	ENSG00000257275	NA	NA	RP11-164H13.1	NA	NA	antisense	intron	NA	NA
D0H3K4me1_peak_86582	chr14	102328234	102329135	+	66	NA	intron (ENST00000561251.3, intron 1 of 5)	protein_coding-intron (ENST00000442396.4, intron 2 of 7)	1856	ENST00000561251.3	ENSG00000022976	ENST00000559098	NA	NA	ZNF839	NA	NA	protein_coding	intron	2.38758	2.4672
D0H3K4me1_peak_262137	chr8	18663304	18663647	+	66	NA	intron (ENST00000523619.3, intron 8 of 14)	protein_coding-intron (ENST00000286485.10, intron 6 of 12)	20457	ENST00000615573.2	ENSG00000156011	ENST00000521841	NA	NA	PSD3	NA	NA	protein_coding	intron	1.38237	3.26521
D0H3K4me1_peak_164952	chr20	43761246	43761964	+	66	NA	Intergenic	Intergenic	-34607	ENST00000373003.1	ENSG00000124196	ENST00000373005	NA	NA	GTSF1L	NA	NA	protein_coding	Intergenic	0.137504	0.137504
D0H3K4me1_peak_278838	chr9	75438982	75439289	+	66	NA	Intergenic	Intergenic	-36143	ENST00000426848.2	ENSG00000235707	ENSG00000235707	NA	NA	RP11-323A7.1	NA	NA	processed_pseudogene	Intergenic	NA	NA
D0H3K4me1_peak_143063	chr2	60947694	60948003	+	66	NA	intron (ENST00000602599.1, intron 14 of 15)	protein_coding-intron (ENST00000316752.8, intron 16 of 17)	-9244	ENST00000451515.2	ENSG00000232713	ENSG00000232713	NA	NA	AC010733.5	NA	NA	processed_pseudogene	intron	NA	NA
D0H3K4me1_peak_59044	chr12	52800384	52801620	+	66	NA	Intergenic	Intergenic	-4885	ENST00000417996.2	ENSG00000186442	ENSG00000186442	NA	NA	KRT3	NA	NA	protein_coding	Intergenic	0.137504	0.137504
D0H3K4me1_peak_161667	chr20	13247128	13247451	+	66	NA	intron (ENST00000262487.4, intron 1 of 5)	protein_coding-intron (ENST00000262487.4, intron 1 of 5)	-1920	ENST00000420044.1	ENSG00000225956	ENST00000420044	NA	NA	RP5-1077I2.3	NA	NA	antisense	intron	NA	NA
D0H3K4me1_peak_19973	chr1	196666611	196666951	+	66	NA	intron (ENST00000496761.1, intron 1 of 1)	protein_coding-intron (ENST00000359637.2, intron 1 of 8)	-10207	ENST00000466229.3	ENSG00000000971	ENST00000470918	NA	NA	CFH	NA	NA	protein_coding	intron	0.877927	0.902081
D0H3K4me1_peak_93003	chr15	74112527	74113028	+	66	NA	intron (ENST00000561975.3, intron 2 of 3)	protein_coding-intron (ENST00000561975.3, intron 2 of 3)	2692	ENST00000614080.1	ENSG00000274013	ENST00000614080	NA	NA	AC010931.1	NA	NA	miRNA	intron	NA	NA
D0H3K4me1_peak_230784	chr6	18864873	18865170	+	66	NA	Intergenic	Intergenic	-278674	ENST00000402485.2	ENSG00000217379	ENSG00000217379	NA	NA	RP11-254A17.1	NA	NA	processed_pseudogene	Intergenic	NA	NA
D0H3K4me1_peak_234942	chr6	63859042	63859764	+	66	NA	intron (ENST00000503581.3, intron 36 of 42)	protein_coding-intron (ENST00000370616.4, intron 33 of 40)	1962	ENST00000404096.1	ENSG00000219653	ENSG00000219653	NA	NA	GCNT1P4	NA	NA	processed_pseudogene	intron	NA	NA
D0H3K4me1_peak_117583	chr17	76408753	76409515	+	66	NA	intron (ENST00000586409.3, intron 1 of 13)	protein_coding-intron (ENST00000319380.9, intron 1 of 17)	-3902	ENST00000586505.1	ENSG00000175931	ENST00000586409	NA	NA	UBE2O	NA	NA	protein_coding	intron	3.97669	4.19736
D0H3K4me1_peak_4073	chr1	26310694	26311301	+	66	NA	intron (ENST00000374222.3, intron 1 of 15)	protein_coding-intron (ENST00000374217.4, intron 1 of 14)	-4008	ENST00000450041.3	ENSG00000158062	ENST00000496466	NA	NA	UBXN11	NA	NA	protein_coding	intron	3.02673	4.57016
D0H3K4me1_peak_173409	chr22	33013914	33014209	+	66	NA	promoter-TSS (ENST00000446798.1)	processed_pseudogene-promoter-TSS (ENST00000446798.1)	468	ENST00000412575.1	ENSG00000185666	ENST00000619146	NA	NA	SYN3	NA	NA	protein_coding	promoter-TSS	3.17165	2.03474
D0H3K4me1_peak_72831	chr13	54772777	54773099	+	66	NA	Intergenic	Intergenic	33019	ENST00000584726.1	ENSG00000266699	ENST00000584726	NA	NA	AL512655.1	NA	NA	miRNA	Intergenic	NA	NA
D0H3K4me1_peak_130679	chr19	23090073	23090372	+	66	NA	intron (ENST00000593635.1, intron 1 of 2)	protein_coding-intron (ENST00000593635.1, intron 1 of 2)	15011	ENST00000600223.1	ENSG00000267886	ENST00000594318	NA	NA	CTD-2291D10.4	NA	NA	lincRNA	intron	NA	NA
D0H3K4me1_peak_70809	chr13	34994067	34994375	+	66	NA	intron (ENST00000400445.5, intron 1 of 57)	protein_coding-intron (ENST00000310336.6, intron 2 of 57)	51561	ENST00000379939.4	ENSG00000172915	ENST00000379939	NA	NA	NBEA	NA	NA	protein_coding	intron	1.95727	3.46545
D0H3K4me1_peak_87884	chr15	36155853	36156727	+	66	NA	intron (ENST00000561394.1, intron 2 of 4)	lincRNA-intron (ENST00000561394.1, intron 2 of 4)	95967	ENST00000561394.1	ENSG00000259639	ENST00000560886	NA	NA	RP11-184D12.1	NA	NA	lincRNA	intron	NA	NA
D0H3K4me1_peak_169943	chr21	37175086	37175722	+	66	NA	intron (ENST00000479930.3, intron 33 of 43)	protein_coding-intron (ENST00000354749.4, intron 34 of 44)	15885	ENST00000469939.1	ENSG00000182670	ENST00000411496	NA	NA	TTC3	NA	NA	protein_coding	intron	3.60022	7.16411
D0H3K4me1_peak_172777	chr22	29863542	29864519	+	66	NA	Intergenic	Intergenic	-19125	ENST00000401950.4	ENSG00000100330	ENST00000351488	NA	NA	MTMR3	NA	NA	protein_coding	Intergenic	1.87875	3.38701
D0H3K4me1_peak_231964	chr6	28279581	28279885	+	66	NA	intron (ENST00000621053.1, intron 3 of 3)	protein_coding-intron (ENST00000621053.1, intron 3 of 3)	-1839	ENST00000259883.3	ENSG00000137338	ENSG00000137338	NA	NA	PGBD1	NA	NA	protein_coding	intron	1.85435	2.73639
D0H3K4me1_peak_4628	chr1	28395484	28395973	+	66	NA	intron (ENST00000493669.1, intron 1 of 16)	protein_coding-intron (ENST00000373839.5, intron 1 of 13)	25984	ENST00000493669.1	ENSG00000204138	ENSG00000204138	NA	NA	PHACTR4	NA	NA	protein_coding	intron	3.90749	4.1373
D0H3K4me1_peak_63180	chr12	94257905	94258200	+	66	NA	intron (ENST00000550080.3, intron 2 of 2)	protein_coding-intron (ENST00000258526.6, intron 17 of 30)	-1334	ENST00000551495.1	ENSG00000136040	ENST00000547057	NA	NA	PLXNC1	NA	NA	protein_coding	intron	0.643861	3.03378
D0H3K4me1_peak_9253	chr1	59793453	59793774	+	66	NA	Intergenic	Intergenic	-4431	ENST00000443012.1	ENSG00000226883	ENST00000443012	NA	NA	RP4-782L23.2	NA	NA	antisense	Intergenic	NA	NA
D0H3K4me1_peak_263547	chr8	29009392	29009687	+	66	NA	intron (ENST00000560599.3, intron 5 of 8)	protein_coding-intron (ENST00000287701.12, intron 5 of 9)	-36761	ENST00000517386.1	ENSG00000147421	ENST00000287701	NA	NA	HMBOX1	NA	NA	protein_coding	intron	2.96976	3.2589
D0H3K4me1_peak_225935	chr5	161619406	161619701	+	66	NA	intron (ENST00000522269.3, intron 1 of 6)	protein_coding-intron (ENST00000522269.3, intron 1 of 6)	-12177	ENST00000518888.1	ENSG00000145863	ENST00000520000	NA	NA	GABRA6	NA	NA	protein_coding	intron	0.137504	0.137504
D0H3K4me1_peak_276482	chr9	23749890	23750187	+	66	NA	intron (ENST00000544538.3, intron 2 of 6)	protein_coding-intron (ENST00000223951.8, intron 2 of 5)	-14473	ENST00000423281.1	ENSG00000107105	ENSG00000107105	NA	NA	ELAVL2	NA	NA	protein_coding	intron	2.03828	4.49177
D0H3K4me1_peak_48594	chr11	84201441	84201962	+	66	NA	intron (ENST00000418306.4, intron 1 of 19)	protein_coding-intron (ENST00000280241.10, intron 2 of 21)	-27859	ENST00000581857.1	ENSG00000264838	ENST00000581857	NA	NA	AP003305.1	NA	NA	miRNA	intron	NA	NA
D0H3K4me1_peak_39189	chr10	121925293	121925957	+	66	NA	intron (ENST00000540606.3, intron 1 of 11)	protein_coding-intron (ENST00000224652.8, intron 1 of 11)	2313	ENST00000423243.3	ENSG00000107669	ENST00000540606	NA	NA	ATE1	NA	NA	protein_coding	intron	2.86852	3.659
D0H3K4me1_peak_204912	chr4	107880707	107881611	+	66	NA	intron (ENST00000499098.1, intron 3 of 6)	protein_coding-intron (ENST00000394684.6, intron 2 of 6)	-12079	ENST00000359079.6	ENSG00000164023	ENST00000503862	NA	NA	SGMS2	NA	NA	protein_coding	intron	0.283944	1.00591
D0H3K4me1_peak_136435	chr2	1767812	1768139	+	66	NA	Intergenic	Intergenic	-23123	ENST00000485177.1	ENSG00000130508	ENST00000477810	NA	NA	PXDN	NA	NA	protein_coding	Intergenic	5.66529	5.80951
D0H3K4me1_peak_40906	chr11	8865589	8866085	+	66	NA	intron (ENST00000524757.3, intron 2 of 6)	protein_coding-intron (ENST00000524757.3, intron 2 of 6)	5080	ENST00000527347.3	ENSG00000166444	ENST00000526062	NA	NA	ST5	NA	NA	protein_coding	intron	3.8346	5.13987
D0H3K4me1_peak_115197	chr17	61432304	61432653	+	66	NA	Intergenic	Intergenic	-19926	ENST00000589003.3	ENSG00000121075	ENSG00000121075	NA	NA	TBX4	NA	NA	protein_coding	Intergenic	0.137504	0.322272
D0H3K4me1_peak_127710	chr19	9106308	9106874	+	66	NA	Intergenic	Intergenic	-3285	ENST00000305456.2	ENSG00000170923	ENST00000305456	NA	NA	OR7G2	NA	NA	protein_coding	Intergenic	0.137504	0.137504
D0H3K4me1_peak_149075	chr2	126877700	126878051	+	66	NA	Intergenic	Intergenic	-21021	ENST00000454927.4	ENSG00000237524	ENST00000441412	NA	NA	AC114783.1	NA	NA	processed_transcript	Intergenic	NA	NA
D0H3K4me1_peak_140955	chr2	42312450	42313130	+	66	NA	intron (ENST00000406175.3, intron 8 of 13)	protein_coding-intron (ENST00000318522.7, intron 17 of 22)	-4684	ENST00000472632.1	ENSG00000143924	ENST00000402711	NA	NA	EML4	NA	NA	protein_coding	intron	4.54524	4.55485
D0H3K4me1_peak_166680	chr20	53807247	53807862	+	66	NA	Intergenic	Intergenic	-6236	ENST00000423233.1	ENSG00000225563	ENST00000423233	NA	NA	AC006076.1	NA	NA	lincRNA	Intergenic	0.137504	0.137504
D0H3K4me1_peak_81609	chr14	61655184	61655498	+	66	NA	TTS (ENST00000556569.2)	lincRNA-TTS (ENST00000556569.2)	7921	ENST00000556717.2	ENSG00000232774	ENST00000229465	NA	NA	FLJ22447	NA	NA	lincRNA	TTS	0.919032	1.25144
D0H3K4me1_peak_235173	chr6	68728274	68728619	+	66	NA	intron (ENST00000546190.3, intron 1 of 29)	protein_coding-intron (ENST00000370598.3, intron 3 of 31)	89770	ENST00000546190.3	ENSG00000135298	ENST00000238918	NA	NA	BAI3	NA	NA	protein_coding	intron	NA	NA
D0H3K4me1_peak_279005	chr9	76934844	76935141	+	66	NA	Intergenic	Intergenic	-2926	ENST00000454004.1	ENSG00000230335	ENSG00000230335	NA	NA	DNAJB5P1	NA	NA	processed_pseudogene	Intergenic	NA	NA
D0H3K4me1_peak_261539	chr8	11385633	11385933	+	66	NA	intron (ENST00000533578.2, intron 2 of 6)	processed_transcript-intron (ENST00000533578.2, intron 2 of 6)	-4641	ENST00000529305.3	ENSG00000184608	ENSG00000184608	NA	NA	C8orf12	NA	NA	processed_transcript	intron	NA	NA
D0H3K4me1_peak_282987	chr9	112424181	112424485	+	66	NA	intron (ENST00000488101.3, intron 5 of 7)	protein_coding-intron (ENST00000398803.1, intron 4 of 8)	10331	ENST00000480881.1	ENSG00000119471	ENST00000488101	NA	NA	HSDL2	NA	NA	protein_coding	intron	4.25825	3.84841
D0H3K4me1_peak_204758	chr4	105447596	105447894	+	66	NA	intron (ENST00000508518.3, intron 3 of 6)	protein_coding-intron (ENST00000341695.7, intron 4 of 11)	1626	ENST00000515567.3	ENSG00000138777	ENST00000508518	NA	NA	PPA2	NA	NA	protein_coding	intron	4.9414	5.65802
D0H3K4me1_peak_269283	chr8	91757926	91759120	+	66	NA	intron (ENST00000518416.1, intron 3 of 3)	lincRNA-intron (ENST00000518416.1, intron 3 of 3)	148930	ENST00000518416.1	ENSG00000253901	ENST00000518416	NA	NA	RP11-122C21.1	NA	NA	lincRNA	intron	NA	NA
D0H3K4me1_peak_6118	chr1	37417215	37418383	+	66	NA	Intergenic	Intergenic	56612	ENST00000424989.1	ENSG00000233621	ENSG00000233621	NA	NA	LINC01137	NA	NA	antisense	Intergenic	0.884147	0.765643
D0H3K4me1_peak_221458	chr5	122689585	122689923	+	66	NA	intron (ENST00000511194.3, intron 8 of 11)	lincRNA-intron (ENST00000511194.3, intron 8 of 11)	13959	ENST00000489176.3	ENSG00000240058	ENSG00000240058	NA	NA	ARGFXP1	NA	NA	processed_pseudogene	intron	NA	NA
D0H3K4me1_peak_135381	chr19	52179383	52180141	+	66	NA	Intergenic	Intergenic	-8119	ENST00000597065.1	ENSG00000196267	ENST00000322146	NA	NA	ZNF836	NA	NA	protein_coding	Intergenic	2.67006	1.69529
D0H3K4me1_peak_292965	chrX	71558276	71559105	+	66	NA	intron (ENST00000488174.3, intron 10 of 19)	protein_coding-intron (ENST00000373701.5, intron 12 of 21)	2234	ENST00000466181.1	ENSG00000147162	ENST00000459760	NA	NA	OGT	NA	NA	protein_coding	intron	4.87334	5.6491
D0H3K4me1_peak_84471	chr14	81883074	81883411	+	66	NA	intron (ENST00000554814.1, intron 3 of 3)	lincRNA-intron (ENST00000554814.1, intron 3 of 3)	-32989	ENST00000554099.1	ENSG00000258501	ENSG00000258501	NA	NA	EIF3LP1	NA	NA	processed_pseudogene	intron	NA	NA
D0H3K4me1_peak_202763	chr4	81224703	81225005	+	66	NA	Intergenic	Intergenic	-9737	ENST00000264399.3	ENSG00000138669	ENST00000509474	NA	NA	PRKG2	NA	NA	protein_coding	Intergenic	1.48149	0.615378
D0H3K4me1_peak_184911	chr3	76172269	76172564	+	66	NA	intron (ENST00000602589.3, intron 2 of 22)	protein_coding-intron (ENST00000487694.5, intron 2 of 26)	62073	ENST00000516695.3	ENSG00000252504	ENST00000516695	NA	NA	AC067717.1	NA	NA	miRNA	intron	NA	NA
D0H3K4me1_peak_147143	chr2	104389611	104389995	+	66	NA	Intergenic	Intergenic	6477	ENST00000420053.1	ENSG00000233955	ENSG00000233955	NA	NA	AHCYP3	NA	NA	processed_pseudogene	Intergenic	NA	NA
D0H3K4me1_peak_99977	chr16	25159822	25160130	+	66	NA	intron (ENST00000576625.3, intron 2 of 6)	protein_coding-intron (ENST00000380962.7, intron 6 of 11)	-4622	ENST00000572761.1	ENSG00000205629	ENST00000570981	NA	NA	LCMT1	NA	NA	protein_coding	intron	5.38776	5.22798
D0H3K4me1_peak_124542	chr18	63919079	63919406	+	66	NA	intron (ENST00000619595.1, intron 3 of 6)	protein_coding-intron (ENST00000238508.5, intron 4 of 7)	3731	ENST00000619595.1	ENSG00000242550	ENSG00000242550	NA	NA	SERPINB10	NA	NA	protein_coding	intron	0.297073	0.137504
D0H3K4me1_peak_196004	chr4	371011	371423	+	66	NA	intron (ENST00000505939.3, intron 3 of 3)	protein_coding-intron (ENST00000240499.7, intron 3 of 3)	-6822	ENST00000579770.1	ENSG00000131127	ENST00000240499	NA	NA	ZNF141	NA	NA	protein_coding	intron	2.54044	2.69863
D0H3K4me1_peak_156712	chr2	210421721	210422051	+	66	NA	intron (ENST00000420418.3, intron 1 of 5)	antisense-intron (ENST00000420418.3, intron 1 of 5)	18859	ENST00000412863.1	ENSG00000115365	ENST00000441020	NA	NA	LANCL1	NA	NA	protein_coding	intron	3.85193	4.81976
D0H3K4me1_peak_168507	chr21	25375623	25375929	+	66	NA	Intergenic	Intergenic	3949	ENST00000624405.1	ENSG00000279534	ENST00000624405	NA	NA	AP001340.3	NA	NA	TEC	Intergenic	NA	NA
D0H3K4me1_peak_236633	chr6	87767893	87768720	+	66	NA	Intergenic	Intergenic	47391	ENST00000459219.1	ENSG00000238628	ENSG00000238628	NA	NA	snoU13	NA	NA	snoRNA	Intergenic	NA	NA
D0H3K4me1_peak_69640	chr13	24453978	24454313	+	66	NA	intron (ENST00000484989.1, intron 1 of 2)	protein_coding-intron (ENST00000381989.3, intron 22 of 33)	989	ENST00000484989.1	ENSG00000102699	ENSG00000102699	NA	NA	PARP4	NA	NA	protein_coding	intron	3.29483	3.48284
D0H3K4me1_peak_17725	chr1	171832396	171833086	+	66	NA	Intergenic	Intergenic	-7782	ENST00000498507.1	ENSG00000224600	ENSG00000224600	NA	NA	RP4-612B18.1	NA	NA	processed_pseudogene	Intergenic	NA	NA
D0H3K4me1_peak_48584	chr11	84080834	84081159	+	66	NA	intron (ENST00000532653.3, intron 5 of 22)	protein_coding-intron (ENST00000280241.10, intron 4 of 21)	86006	ENST00000524941.3	ENSG00000150672	ENST00000457267	NA	NA	DLG2	NA	NA	protein_coding	intron	2.1723	1.66046
D0H3K4me1_peak_74774	chr13	82462640	82462948	+	66	NA	Intergenic	Intergenic	-360337	ENST00000426437.1	ENSG00000237099	ENST00000426437	NA	NA	GYG1P2	NA	NA	processed_pseudogene	Intergenic	NA	NA
D0H3K4me1_peak_137818	chr2	16457428	16457780	+	66	NA	Intergenic	Intergenic	-65572	ENST00000446357.1	ENSG00000237633	ENST00000443066	NA	NA	AC104623.2	NA	NA	antisense	Intergenic	0.137504	0.137504
D0H3K4me1_peak_268606	chr8	81218277	81218739	+	66	NA	Intergenic	Intergenic	-25648	ENST00000519351.1	ENSG00000254014	ENSG00000254014	NA	NA	RP11-363E6.1	NA	NA	processed_pseudogene	Intergenic	NA	NA
D0H3K4me1_peak_75874	chr13	97815256	97815571	+	66	NA	Intergenic	Intergenic	-86240	ENST00000443410.1	ENSG00000233291	ENSG00000233291	NA	NA	RPL7AP61	NA	NA	processed_pseudogene	Intergenic	NA	NA
D0H3K4me1_peak_76620	chr13	104218862	104219175	+	66	NA	Intergenic	Intergenic	-595309	ENST00000455851.1	ENSG00000225823	ENSG00000225823	NA	NA	RPL7P45	NA	NA	processed_pseudogene	Intergenic	NA	NA
D0H3K4me1_peak_291596	chrX	49914729	49915031	+	66	NA	Intergenic	Intergenic	-2518	ENST00000402231.1	ENSG00000220132	ENSG00000220132	NA	NA	AF238380.8	NA	NA	processed_pseudogene	Intergenic	NA	NA
D0H3K4me1_peak_28223	chr10	18483380	18483692	+	66	NA	intron (ENST00000617363.2, intron 2 of 12)	protein_coding-intron (ENST00000282343.10, intron 3 of 13)	49800	ENST00000433526.1	ENSG00000225527	ENSG00000225527	NA	NA	RP11-383B4.4	NA	NA	antisense	intron	NA	NA
D0H3K4me1_peak_27353	chr10	12816703	12817012	+	66	NA	intron (ENST00000619168.2, intron 8 of 10)	protein_coding-intron (ENST00000378845.3, intron 8 of 9)	56281	ENST00000615792.1	ENSG00000183049	ENST00000619168	NA	NA	CAMK1D	NA	NA	protein_coding	intron	1.20887	2.05701
D0H3K4me1_peak_295044	chrX	106388044	106388386	+	66	NA	Intergenic	Intergenic	-38353	ENST00000365537.1	ENSG00000202407	ENST00000365537	NA	NA	Y_RNA	NA	NA	misc_RNA	Intergenic	NA	NA
D0H3K4me1_peak_152070	chr2	162468384	162469027	+	66	NA	intron (ENST00000621889.1, intron 3 of 5)	protein_coding-intron (ENST00000328032.6, intron 5 of 7)	-28231	ENST00000391010.1	ENSG00000212312	ENSG00000212312	NA	NA	RNA5SP109	NA	NA	rRNA	intron	NA	NA
D0H3K4me1_peak_295774	chrX	115423751	115424102	+	66	NA	TTS (ENST00000619615.1)	processed_pseudogene-TTS (ENST00000619615.1)	1674	ENST00000619615.1	ENSG00000274374	ENSG00000274374	NA	NA	RP5-878I13.1	NA	NA	processed_pseudogene	TTS	NA	NA
D0H3K4me1_peak_44276	chr11	45990170	45990863	+	66	NA	intron (ENST00000531959.3, intron 4 of 5)	protein_coding-intron (ENST00000323180.8, intron 5 of 17)	-19147	ENST00000527401.3	ENSG00000135365	ENST00000323180	NA	NA	PHF21A	NA	NA	protein_coding	intron	3.54917	4.7866
D0H3K4me1_peak_26890	chr10	9611632	9611927	+	66	NA	Intergenic	Intergenic	112637	ENST00000450068.1	ENSG00000235838	ENSG00000235838	NA	NA	HSP90AB7P	NA	NA	processed_pseudogene	Intergenic	NA	NA
D0H3K4me1_peak_204260	chr4	98550473	98550770	+	66	NA	intron (ENST00000515440.3, intron 1 of 5)	protein_coding-intron (ENST00000305798.5, intron 1 of 7)	9612	ENST00000509168.3	ENSG00000168785	ENST00000509168	NA	NA	TSPAN5	NA	NA	protein_coding	intron	3.14558	4.28977
D0H3K4me1_peak_290619	chrX	41562889	41563555	+	66	NA	intron (ENST00000472704.1, intron 2 of 6)	protein_coding-intron (ENST00000378154.1, intron 16 of 17)	-1595	ENST00000378168.4	ENSG00000147044	ENST00000469265	NA	NA	CASK	NA	NA	protein_coding	intron	4.90467	5.12003
D0H3K4me1_peak_228027	chr5	179236938	179237234	+	66	NA	intron (ENST00000274609.5, intron 3 of 10)	protein_coding-intron (ENST00000251582.9, intron 3 of 21)	108344	ENST00000251582.9	ENSG00000087116	ENST00000251582	NA	NA	ADAMTS2	NA	NA	protein_coding	intron	2.57307	2.30387
D0H3K4me1_peak_55391	chr12	14302139	14302446	+	66	NA	Intergenic	Intergenic	47380	ENST00000541815.1	ENSG00000255749	ENST00000541815	NA	NA	GNAI2P1	NA	NA	processed_pseudogene	Intergenic	NA	NA
D0H3K4me1_peak_183188	chr3	59874461	59874783	+	66	NA	intron (ENST00000492590.3, intron 8 of 9)	protein_coding-intron (ENST00000466788.1, intron 6 of 6)	139528	ENST00000341848.5	ENSG00000189283	ENST00000490952	NA	NA	FHIT	NA	NA	protein_coding	intron	3.49144	5.11693
D0H3K4me1_peak_253215	chr7	88408826	88409128	+	66	NA	Intergenic	Intergenic	40040	ENST00000415667.1	ENSG00000225701	ENSG00000225701	NA	NA	EIF4A1P13	NA	NA	processed_pseudogene	Intergenic	NA	NA
D0H3K4me1_peak_152695	chr2	170145169	170145474	+	66	NA	Intergenic	Intergenic	-25223	ENST00000516998.1	ENSG00000252807	ENSG00000252807	NA	NA	RNU6-1006P	NA	NA	snRNA	Intergenic	NA	NA
D0H3K4me1_peak_276353	chr9	21918218	21918525	+	66	NA	intron (ENST00000580900.3, intron 7 of 7)	protein_coding-intron (ENST00000404796.2, intron 4 of 5)	-11086	ENST00000578561.1	ENSG00000264801	ENSG00000264801	NA	NA	ERVFRD-3	NA	NA	transcribed_processed_pseudogene	intron	NA	NA
D0H3K4me1_peak_141201	chr2	43485715	43486013	+	66	NA	intron (ENST00000436947.1, intron 3 of 4)	protein_coding-intron (ENST00000398653.3, intron 25 of 35)	808	ENST00000469323.3	ENSG00000115970	ENST00000473004	NA	NA	THADA	NA	NA	protein_coding	intron	3.14727	3.28302
D0H3K4me1_peak_12862	chr1	99240854	99241165	+	66	NA	Intergenic	Intergenic	-22944	ENST00000370185.5	ENSG00000117600	ENST00000370184	NA	NA	LPPR4	NA	NA	protein_coding	Intergenic	NA	NA
D0H3K4me1_peak_126347	chr19	3443272	3443659	+	66	NA	intron (ENST00000590282.3, intron 6 of 9)	protein_coding-intron (ENST00000341919.5, intron 6 of 8)	8419	ENST00000589537.1	ENSG00000141905	ENSG00000141905	NA	NA	NFIC	NA	NA	protein_coding	intron	1.59901	1.49097
D0H3K4me1_peak_10386	chr1	70276703	70278285	+	66	NA	promoter-TSS (ENST00000464236.1)	protein_coding-promoter-TSS (ENST00000464236.1)	-651	ENST00000464236.1	ENSG00000118454	ENST00000498735	NA	NA	ANKRD13C	NA	NA	protein_coding	promoter-TSS	3.35701	3.07087
D0H3K4me1_peak_230732	chr6	18318705	18319502	+	66	NA	Intergenic	Intergenic	-12024	ENST00000363811.1	ENSG00000200681	ENSG00000200681	NA	NA	RNU6-263P	NA	NA	snRNA	Intergenic	NA	NA
D0H3K4me1_peak_140686	chr2	39414734	39415064	+	66	NA	intron (ENST00000484274.1, intron 1 of 2)	protein_coding-intron (ENST00000263881.5, intron 1 of 33)	-21738	ENST00000426083.3	ENSG00000231312	ENST00000446698	NA	NA	AC007246.3	NA	NA	antisense	intron	NA	NA
D0H3K4me1_peak_67000	chr12	120180835	120182345	+	66	NA	intron (ENST00000300648.6, intron 5 of 57)	protein_coding-intron (ENST00000300648.6, intron 5 of 57)	-3800	ENST00000548821.1	ENSG00000089154	ENST00000550471	NA	NA	GCN1L1	NA	NA	protein_coding	intron	NA	NA
D0H3K4me1_peak_289985	chrX	35338791	35339086	+	66	NA	Intergenic	Intergenic	-255235	ENST00000516602.1	ENSG00000252411	ENST00000516602	NA	NA	RNU6-1087P	NA	NA	snRNA	Intergenic	NA	NA
D0H3K4me1_peak_207167	chr4	138446113	138446410	+	66	NA	Intergenic	Intergenic	20738	ENST00000515860.1	ENSG00000249381	ENSG00000249381	NA	NA	LINC00500	NA	NA	lincRNA	Intergenic	0.137504	0.137504
D0H3K4me1_peak_29427	chr10	28092485	28092896	+	66	NA	intron (ENST00000496637.4, intron 10 of 15)	protein_coding-intron (ENST00000337532.7, intron 12 of 17)	87988	ENST00000417885.1	ENSG00000226395	ENSG00000226395	NA	NA	RP11-218D6.3	NA	NA	processed_pseudogene	intron	NA	NA
D0H3K4me1_peak_55261	chr12	13072560	13073268	+	66	NA	intron (ENST00000541950.1, intron 4 of 6)	protein_coding-intron (ENST00000197268.10, intron 10 of 12)	6085	ENST00000540455.1	ENSG00000084444	ENST00000537625	NA	NA	KIAA1467	NA	NA	protein_coding	intron	NA	NA
D0H3K4me1_peak_106644	chr16	87953209	87953521	+	66	NA	TTS (ENST00000612301.1)	protein_coding-TTS (ENST00000612301.1)	1118	ENST00000612301.1	ENSG00000172530	ENST00000466197	NA	NA	BANP	NA	NA	protein_coding	TTS	3.16267	2.99162
D0H3K4me1_peak_291124	chrX	46276527	46277116	+	66	NA	Intergenic	Intergenic	12307	ENST00000417985.1	ENSG00000229145	ENSG00000229145	NA	NA	ACTBP1	NA	NA	processed_pseudogene	Intergenic	NA	NA
D0H3K4me1_peak_274275	chr8	144593936	144594825	+	66	NA	intron (ENST00000377307.4, intron 1 of 10)	protein_coding-intron (ENST00000276826.5, intron 1 of 9)	10340	ENST00000529377.1	ENSG00000255456	ENSG00000255456	NA	NA	CTD-2517M22.9	NA	NA	antisense	intron	NA	NA
D0H3K4me1_peak_135021	chr19	49902212	49902527	+	66	NA	intron (ENST00000595948.3, intron 3 of 9)	protein_coding-intron (ENST00000341114.5, intron 3 of 9)	-5414	ENST00000391826.4	ENSG00000104951	ENST00000391826	NA	NA	IL4I1	NA	NA	protein_coding	intron	0.589292	0.138336
D0H3K4me1_peak_55506	chr12	15352533	15352866	+	66	NA	intron (ENST00000543886.3, intron 1 of 8)	protein_coding-intron (ENST00000281171.6, intron 1 of 26)	-4024	ENST00000437578.2	ENSG00000134533	ENSG00000134533	NA	NA	RERG	NA	NA	protein_coding	intron	0.45927	1.75784
D0H3K4me1_peak_113350	chr17	48407708	48408014	+	66	NA	intron (ENST00000584924.3, intron 1 of 11)	protein_coding-intron (ENST00000336915.8, intron 1 of 12)	22329	ENST00000336915.8	ENSG00000141293	ENST00000583844	NA	NA	SKAP1	NA	NA	protein_coding	intron	0.30235	0.205083
D0H3K4me1_peak_224175	chr5	145969687	145970292	+	66	NA	intron (ENST00000511217.1, intron 1 of 9)	protein_coding-intron (ENST00000359120.6, intron 2 of 9)	-27229	ENST00000511152.1	ENSG00000248493	ENSG00000248493	NA	NA	AC005351.1	NA	NA	processed_pseudogene	intron	NA	NA
D0H3K4me1_peak_183731	chr3	64560902	64561508	+	66	NA	promoter-TSS (ENST00000470447.1)	antisense-promoter-TSS (ENST00000470447.1)	-133	ENST00000480831.1	ENSG00000241158	ENST00000480831	NA	NA	ADAMTS9-AS1	NA	NA	antisense	promoter-TSS	0.137504	0.773172
D0H3K4me1_peak_90333	chr15	55746431	55746736	+	66	NA	promoter-TSS (ENST00000557862.1)	processed_pseudogene-promoter-TSS (ENST00000557862.1)	-56	ENST00000557862.1	ENSG00000259369	ENSG00000259369	NA	NA	RP11-291H24.1	NA	NA	processed_pseudogene	promoter-TSS	NA	NA
D0H3K4me1_peak_84	chr1	1570151	1570460	+	66	NA	intron (ENST00000378725.3, intron 1 of 2)	protein_coding-intron (ENST00000291386.3, intron 1 of 4)	4279	ENST00000359060.5	ENSG00000160075	ENST00000359060	NA	NA	SSU72	NA	NA	protein_coding	intron	6.27475	5.3665
D0H3K4me1_peak_86605	chr14	102432828	102433126	+	66	NA	intron (ENST00000558678.1, intron 8 of 16)	protein_coding-intron (ENST00000359520.9, intron 8 of 19)	-1862	ENST00000560060.3	ENSG00000196663	ENSG00000196663	NA	NA	TECPR2	NA	NA	protein_coding	intron	2.03188	2.74453
D0H3K4me1_peak_207231	chr4	139008343	139008653	+	66	NA	intron (ENST00000511951.1, intron 1 of 2)	antisense-intron (ENST00000511951.1, intron 1 of 2)	4148	ENST00000511951.1	ENSG00000250195	ENST00000507038	NA	NA	RP11-371F15.3	NA	NA	antisense	intron	NA	NA
D0H3K4me1_peak_15903	chr1	155513420	155513729	+	66	NA	intron (ENST00000392403.5, intron 2 of 27)	protein_coding-intron (ENST00000368346.5, intron 2 of 27)	-48468	ENST00000456633.1	ENSG00000235919	ENST00000452809	NA	NA	ASH1L-AS1	NA	NA	antisense	intron	2.64342	1.83957
D0H3K4me1_peak_297866	chrX	139090807	139091111	+	66	NA	intron (ENST00000421460.1, intron 1 of 2)	protein_coding-intron (ENST00000421460.1, intron 1 of 2)	-100392	ENST00000455663.3	ENSG00000129682	ENST00000421460	NA	NA	FGF13	NA	NA	protein_coding	intron	6.05004	4.97437
D0H3K4me1_peak_20662	chr1	202920990	202921290	+	66	NA	intron (ENST00000367261.5, intron 2 of 11)	protein_coding-intron (ENST00000367258.1, intron 2 of 5)	6122	ENST00000367261.5	ENSG00000117153	ENST00000367261	NA	NA	KLHL12	NA	NA	protein_coding	intron	4.04017	4.17058
D0H3K4me1_peak_87843	chr15	35436388	35436891	+	66	NA	intron (ENST00000559784.3, intron 3 of 4)	protein_coding-intron (ENST00000256538.6, intron 5 of 8)	18121	ENST00000558266.3	ENSG00000134146	ENST00000560526	NA	NA	DPH6	NA	NA	protein_coding	intron	4.97817	3.25362
D0H3K4me1_peak_257300	chr7	129101980	129102292	+	66	NA	Intergenic	Intergenic	-5401	ENST00000491624.1	ENSG00000241573	ENST00000491624	NA	NA	RP11-286H14.1	NA	NA	processed_pseudogene	Intergenic	NA	NA
D0H3K4me1_peak_286968	chrX	5548878	5549191	+	66	NA	Intergenic	Intergenic	138912	ENST00000364790.1	ENSG00000201660	ENST00000364790	NA	NA	SNORA20	NA	NA	snoRNA	Intergenic	NA	NA
D0H3K4me1_peak_230470	chr6	17114168	17114469	+	66	NA	intron (ENST00000354384.5, intron 1 of 4)	protein_coding-intron (ENST00000354384.5, intron 1 of 4)	3823	ENST00000354384.5	ENSG00000230873	ENSG00000230873	NA	NA	STMND1	NA	NA	protein_coding	intron	0.137504	1.0662
D0H3K4me1_peak_30906	chr10	43460273	43461637	+	66	NA	intron (ENST00000456416.3, intron 1 of 2)	protein_coding-intron (ENST00000315429.8, intron 1 of 3)	2890	ENST00000516723.1	ENSG00000252532	ENST00000516723	NA	NA	RNU7-193P	NA	NA	snRNA	intron	NA	NA
D0H3K4me1_peak_214872	chr5	39667205	39667508	+	66	NA	Intergenic	Intergenic	54157	ENST00000504674.1	ENSG00000250492	ENST00000504674	NA	NA	INTS6P1	NA	NA	processed_pseudogene	Intergenic	NA	NA
D0H3K4me1_peak_210399	chr4	177001389	177001719	+	66	NA	Intergenic	Intergenic	125852	ENST00000508790.1	ENSG00000250263	ENSG00000250263	NA	NA	RP11-765K14.1	NA	NA	lincRNA	Intergenic	NA	NA
D0H3K4me1_peak_142032	chr2	49127171	49127907	+	66	NA	intron (ENST00000454032.3, intron 1 of 8)	protein_coding-intron (ENST00000304421.6, intron 1 of 8)	26894	ENST00000454032.3	ENSG00000170820	ENST00000469138	NA	NA	FSHR	NA	NA	protein_coding	intron	0.137504	0.137504
D0H3K4me1_peak_77857	chr14	23210636	23211372	+	66	NA	intron (ENST00000492621.3, intron 2 of 5)	protein_coding-intron (ENST00000399910.3, intron 2 of 15)	19112	ENST00000465411.1	ENSG00000240131	ENSG00000240131	NA	NA	RP11-124D2.1	NA	NA	processed_pseudogene	intron	NA	NA
D0H3K4me1_peak_20914	chr1	204372935	204373230	+	66	NA	intron (ENST00000564627.1, intron 1 of 3)	protein_coding-intron (ENST00000564627.1, intron 1 of 3)	4583	ENST00000564627.1	ENSG00000143850	ENSG00000143850	NA	NA	PLEKHA6	NA	NA	protein_coding	intron	0.962059	3.52043
D0H3K4me1_peak_197872	chr4	22159258	22159562	+	66	NA	intron (ENST00000510705.3, intron 3 of 3)	antisense-intron (ENST00000510705.3, intron 3 of 3)	40427	ENST00000458780.1	ENSG00000239001	ENST00000458780	NA	NA	RNU6-420P	NA	NA	snRNA	intron	NA	NA
D0H3K4me1_peak_232273	chr6	35094274	35094606	+	66	NA	Intergenic	Intergenic	-23391	ENST00000616756.1	ENSG00000273870	ENST00000616756	NA	NA	RP11-174N3.4	NA	NA	processed_pseudogene	Intergenic	NA	NA
D0H3K4me1_peak_71845	chr13	45311242	45311681	+	66	NA	Intergenic	Intergenic	-11361	ENST00000408236.1	ENSG00000221163	ENST00000408236	NA	NA	AL138963.1	NA	NA	miRNA	Intergenic	0.137504	0.283152
D0H3K4me1_peak_236324	chr6	84019731	84020080	+	66	NA	Intergenic	Intergenic	-3150	ENST00000444796.1	ENSG00000230852	ENST00000444796	NA	NA	RP11-51G5.1	NA	NA	lincRNA	Intergenic	NA	NA
D0H3K4me1_peak_246052	chr7	13011116	13011420	+	66	NA	Intergenic	Intergenic	-88348	ENST00000441256.1	ENSG00000230879	ENSG00000230879	NA	NA	RBMX2P4	NA	NA	processed_pseudogene	Intergenic	NA	NA
D0H3K4me1_peak_202695	chr4	80067070	80067369	+	66	NA	intron (ENST00000514959.1, intron 1 of 4)	protein_coding-intron (ENST00000307333.7, intron 3 of 15)	4401	ENST00000449651.3	ENSG00000163297	ENST00000449651	NA	NA	ANTXR2	NA	NA	protein_coding	intron	2.99066	3.5891
D0H3K4me1_peak_217209	chr5	72493779	72494774	+	66	NA	exon (ENST00000414109.2, exon 2 of 4)	protein_coding-exon (ENST00000414109.2, exon 2 of 4)	13090	ENST00000514477.3	ENSG00000178175	ENST00000514477	NA	NA	ZNF366	NA	NA	protein_coding	exon	0.137504	0.137504
D0H3K4me1_peak_60175	chr12	61695461	61696175	+	66	NA	Intergenic	Intergenic	-80105	ENST00000464143.2	ENSG00000242922	ENST00000464143	NA	NA	RPL21P104	NA	NA	processed_pseudogene	Intergenic	NA	NA
D0H3K4me1_peak_114881	chr17	59639646	59640540	+	66	NA	intron (ENST00000621829.2, intron 1 of 31)	protein_coding-intron (ENST00000269122.5, intron 1 of 31)	-7553	ENST00000585198.1	ENSG00000141367	ENST00000496076	NA	NA	CLTC	NA	NA	protein_coding	intron	6.49948	6.5739
D0H3K4me1_peak_247576	chr7	28389526	28390195	+	66	NA	intron (ENST00000396299.4, intron 1 of 9)	protein_coding-intron (ENST00000396299.4, intron 1 of 9)	-19475	ENST00000469531.1	ENSG00000146592	ENSG00000146592	NA	NA	CREB5	NA	NA	protein_coding	intron	1.71315	2.56115
D0H3K4me1_peak_213206	chr5	19211370	19211704	+	66	NA	Intergenic	Intergenic	-21829	ENST00000505573.2	ENSG00000249557	ENST00000505573	NA	NA	HSPD1P15	NA	NA	processed_pseudogene	Intergenic	NA	NA
D0H3K4me1_peak_62779	chr12	90962453	90962765	+	66	NA	Intergenic	Intergenic	-7433	ENST00000358859.3	ENSG00000197651	ENST00000549707	NA	NA	CCER1	NA	NA	protein_coding	Intergenic	0.137504	0.137504
D0H3K4me1_peak_195004	chr3	190163765	190164111	+	66	NA	Intergenic	Intergenic	1585	ENST00000391187.1	ENSG00000212489	ENST00000391187	NA	NA	RNU6-1109P	NA	NA	snRNA	Intergenic	NA	NA
D0H3K4me1_peak_3675	chr1	24044797	24045154	+	66	NA	intron (ENST00000439239.2, intron 2 of 3)	antisense-intron (ENST00000439239.2, intron 2 of 3)	4140	ENST00000439239.2	ENSG00000225315	ENSG00000225315	NA	NA	RP11-293P20.2	NA	NA	antisense	intron	NA	NA
D0H3K4me1_peak_7910	chr1	48301136	48301450	+	66	NA	intron (ENST00000603831.3, intron 8 of 8)	protein_coding-intron (ENST00000371843.5, intron 12 of 12)	24830	ENST00000452549.2	ENSG00000224986	ENSG00000224986	NA	NA	PPP1R8P1	NA	NA	processed_pseudogene	intron	NA	NA
D0H3K4me1_peak_237855	chr6	104773629	104773948	+	66	NA	intron (ENST00000518503.3, intron 4 of 9)	protein_coding-intron (ENST00000262903.6, intron 17 of 23)	3303	ENST00000518402.3	ENSG00000085382	ENST00000262903	NA	NA	HACE1	NA	NA	protein_coding	intron	2.96903	3.51326
D0H3K4me1_peak_1580	chr1	11659265	11659572	+	66	NA	TTS (ENST00000425796.3)	protein_coding-TTS (ENST00000425796.3)	876	ENST00000471895.1	ENSG00000132879	ENST00000376768	NA	NA	FBXO44	NA	NA	protein_coding	TTS	3.8786	4.47857
D0H3K4me1_peak_125124	chr18	72721268	72721579	+	66	NA	Intergenic	Intergenic	24538	ENST00000584727.1	ENSG00000265579	ENSG00000265579	NA	NA	RP11-713C5.1	NA	NA	sense_intronic	Intergenic	NA	NA
D0H3K4me1_peak_256880	chr7	124026257	124026854	+	66	NA	exon (ENST00000472838.1, exon 5 of 5)	antisense-exon (ENST00000472838.1, exon 5 of 5)	-5650	ENST00000484322.3	ENSG00000242593	ENST00000497598	NA	NA	RP5-921G16.1	NA	NA	antisense	exon	NA	NA
D0H3K4me1_peak_229104	chr6	6942922	6944057	+	66	NA	Intergenic	Intergenic	-4592	ENST00000468197.3	ENSG00000240936	ENSG00000240936	NA	NA	RN7SL554P	NA	NA	misc_RNA	Intergenic	NA	NA
D0H3K4me1_peak_116603	chr17	70620546	70620848	+	66	NA	Intergenic	Intergenic	8568	ENST00000585581.1	ENSG00000267471	ENST00000585581	NA	NA	RP11-1058G23.1	NA	NA	processed_pseudogene	Intergenic	NA	NA
D0H3K4me1_peak_100457	chr16	28485501	28486104	+	66	NA	TTS (ENST00000561505.1)	protein_coding-TTS (ENST00000561505.1)	-1788	ENST00000565354.3	ENSG00000188603	ENST00000568472	NA	NA	CLN3	NA	NA	protein_coding	TTS	4.34421	3.96076
D0H3K4me1_peak_221810	chr5	126494223	126495143	+	66	NA	TTS (ENST00000285689.5)	protein_coding-TTS (ENST00000285689.5)	-1596	ENST00000624769.1	ENSG00000279118	ENSG00000279118	NA	NA	RP11-517I3.2	NA	NA	TEC	TTS	NA	NA
D0H3K4me1_peak_5004	chr1	31038834	31039165	+	66	NA	intron (ENST00000526215.3, intron 2 of 4)	protein_coding-intron (ENST00000257075.7, intron 2 of 21)	2265	ENST00000417263.2	ENSG00000237329	ENSG00000237329	NA	NA	RP11-201O14.1	NA	NA	processed_pseudogene	intron	NA	NA
D0H3K4me1_peak_224839	chr5	151726170	151726470	+	66	NA	promoter-TSS (ENST00000607135.1)	lincRNA-promoter-TSS (ENST00000607135.1)	-964	ENST00000607135.1	ENSG00000272112	ENST00000607135	NA	NA	CTB-113P19.5	NA	NA	lincRNA	promoter-TSS	NA	NA
D0H3K4me1_peak_171168	chr22	17627640	17627940	+	66	NA	intron (ENST00000478963.3, intron 1 of 3)	protein_coding-intron (ENST00000253413.7, intron 1 of 8)	943	ENST00000413576.1	ENSG00000131100	ENST00000481365	NA	NA	ATP6V1E1	NA	NA	protein_coding	intron	6.43023	5.79085
D0H3K4me1_peak_66723	chr12	118384688	118385223	+	66	NA	intron (ENST00000543473.1, intron 3 of 11)	protein_coding-intron (ENST00000543473.1, intron 3 of 11)	8575	ENST00000543473.1	ENSG00000111707	ENSG00000111707	NA	NA	SUDS3	NA	NA	protein_coding	intron	4.79202	4.42904
D0H3K4me1_peak_143767	chr2	65284235	65284540	+	66	NA	Intergenic	Intergenic	50386	ENST00000421087.3	ENSG00000198369	ENST00000426832	NA	NA	SPRED2	NA	NA	protein_coding	Intergenic	4.08332	3.47883
D0H3K4me1_peak_198440	chr4	26870146	26871041	+	66	NA	intron (ENST00000478049.1, intron 1 of 4)	protein_coding-intron (ENST00000463501.3, intron 1 of 5)	3756	ENST00000511723.2	ENSG00000248340	ENSG00000248340	NA	NA	RP11-293A21.2	NA	NA	processed_pseudogene	intron	NA	NA
D0H3K4me1_peak_43050	chr11	32561476	32562366	+	66	NA	Intergenic	Intergenic	-21877	ENST00000531921.3	ENSG00000149100	ENST00000531186	NA	NA	EIF3M	NA	NA	protein_coding	Intergenic	8.0429	7.4887
D0H3K4me1_peak_161696	chr20	13467273	13467570	+	66	NA	intron (ENST00000480436.3, intron 11 of 13)	protein_coding-intron (ENST00000337743.6, intron 11 of 13)	42323	ENST00000619057.1	ENSG00000275098	ENST00000619057	NA	NA	AL158089.1	NA	NA	miRNA	intron	NA	NA
D0H3K4me1_peak_203033	chr4	83415589	83416139	+	66	NA	intron (ENST00000512539.1, intron 3 of 3)	protein_coding-intron (ENST00000295488.5, intron 17 of 17)	11862	ENST00000512539.1	ENSG00000163312	ENST00000295488	NA	NA	HELQ	NA	NA	protein_coding	intron	1.96363	2.81709
D0H3K4me1_peak_146110	chr2	88586486	88587325	+	66	NA	intron (ENST00000419748.3, intron 8 of 16)	protein_coding-intron (ENST00000303236.5, intron 8 of 16)	-6936	ENST00000478003.1	ENSG00000172071	ENST00000477083	NA	NA	EIF2AK3	NA	NA	protein_coding	intron	4.02537	3.24904
D0H3K4me1_peak_266904	chr8	63388966	63389335	+	66	NA	intron (ENST00000521221.3, intron 3 of 3)	lincRNA-intron (ENST00000517829.1, intron 3 of 3)	-19914	ENST00000522529.1	ENSG00000215096	ENSG00000215096	NA	NA	IFITM8P	NA	NA	processed_pseudogene	intron	NA	NA
D0H3K4me1_peak_282265	chr9	107339545	107339874	+	66	NA	Intergenic	Intergenic	33167	ENST00000457811.1	ENSG00000119318	ENST00000442587	NA	NA	RAD23B	NA	NA	protein_coding	Intergenic	6.15918	5.38628
D0H3K4me1_peak_27150	chr10	11923538	11923945	+	66	NA	TTS (ENST00000516148.1)	snRNA-TTS (ENST00000516148.1)	560	ENST00000516148.1	ENSG00000251957	ENST00000516148	NA	NA	RNU6-1095P	NA	NA	snRNA	TTS	NA	NA
D0H3K4me1_peak_125373	chr18	76257859	76258158	+	66	NA	exon (ENST00000579833.1, exon 2 of 2)	lincRNA-exon (ENST00000579833.1, exon 2 of 2)	1117	ENST00000579833.1	ENSG00000264212	ENST00000579833	NA	NA	RP11-94B19.3	NA	NA	lincRNA	exon	NA	NA
D0H3K4me1_peak_79236	chr14	36278210	36278528	+	66	NA	Intergenic	Intergenic	22651	ENST00000604154.1	ENSG00000151332	ENST00000604768	NA	NA	MBIP	NA	NA	protein_coding	Intergenic	3.64335	4.31151
D0H3K4me1_peak_275412	chr9	11771232	11771527	+	66	NA	Intergenic	Intergenic	-152758	ENST00000614748.1	ENSG00000275130	ENSG00000275130	NA	NA	RP11-32D4.1	NA	NA	unprocessed_pseudogene	Intergenic	NA	NA
D0H3K4me1_peak_69543	chr13	23412324	23413134	+	66	NA	intron (ENST00000382298.5, intron 1 of 9)	protein_coding-intron (ENST00000382298.5, intron 1 of 9)	-1216	ENST00000382292.5	ENSG00000151835	ENST00000476776	NA	NA	SACS	NA	NA	protein_coding	intron	2.7433	2.63637
D0H3K4me1_peak_142681	chr2	56873227	56873548	+	66	NA	Intergenic	Intergenic	123087	ENST00000418901.1	ENSG00000231570	ENSG00000231570	NA	NA	AC008173.1	NA	NA	processed_pseudogene	Intergenic	NA	NA
D0H3K4me1_peak_7726	chr1	46476376	46476690	+	66	NA	intron (ENST00000455247.1, intron 1 of 1)	lincRNA-intron (ENST00000455247.1, intron 1 of 1)	20710	ENST00000455247.1	ENSG00000225667	ENST00000455247	NA	NA	LINC00505	NA	NA	lincRNA	intron	NA	NA
D0H3K4me1_peak_259321	chr7	144994321	144994641	+	66	NA	Intergenic	Intergenic	-10577	ENST00000423683.1	ENSG00000236343	ENSG00000236343	NA	NA	EI24P4	NA	NA	processed_pseudogene	Intergenic	NA	NA
D0H3K4me1_peak_268478	chr8	80227508	80228167	+	66	NA	intron (ENST00000602950.1, intron 1 of 2)	protein_coding-intron (ENST00000519250.3, intron 1 of 4)	3335	ENST00000520035.3	ENSG00000076554	ENST00000523319	NA	NA	TPD52	NA	NA	protein_coding	intron	4.5539	3.78592
D0H3K4me1_peak_243998	chr6	163439178	163439859	+	66	NA	intron (ENST00000545346.1, intron 1 of 4)	protein_coding-intron (ENST00000275262.9, intron 1 of 6)	10523	ENST00000545346.1	ENSG00000112531	ENST00000544361	NA	NA	QKI	NA	NA	protein_coding	intron	4.96353	6.39246
D0H3K4me1_peak_262435	chr8	21254953	21255250	+	66	NA	Intergenic	Intergenic	-43105	ENST00000522755.1	ENSG00000254334	ENST00000522755	NA	NA	RP11-24P4.1	NA	NA	lincRNA	Intergenic	NA	NA
D0H3K4me1_peak_106296	chr16	85164621	85164949	+	66	NA	Intergenic	Intergenic	4490	ENST00000620679.1	ENSG00000276331	ENST00000620679	NA	NA	AC092275.1	NA	NA	miRNA	Intergenic	NA	NA
D0H3K4me1_peak_17844	chr1	173508726	173509591	+	66	NA	intron (ENST00000466087.1, intron 17 of 20)	protein_coding-intron (ENST00000367714.3, intron 24 of 27)	27959	ENST00000470017.1	ENSG00000117592	ENST00000470017	NA	NA	PRDX6	NA	NA	protein_coding	intron	7.67244	7.6794
D0H3K4me1_peak_76397	chr13	100948902	100949207	+	66	NA	intron (ENST00000457843.1, intron 2 of 7)	antisense-intron (ENST00000457843.1, intron 2 of 7)	-4690	ENST00000436722.1	ENSG00000229599	ENSG00000229599	NA	NA	LINC00411	NA	NA	lincRNA	intron	0.137504	0.137504
D0H3K4me1_peak_224599	chr5	149876180	149876528	+	66	NA	intron (ENST00000617647.2, intron 15 of 20)	protein_coding-intron (ENST00000255266.7, intron 17 of 21)	-8462	ENST00000512670.1	ENSG00000132915	ENSG00000132915	NA	NA	PDE6A	NA	NA	protein_coding	intron	0.137504	0.142173
D0H3K4me1_peak_203535	chr4	88316327	88316633	+	66	NA	intron (ENST00000500009.2, intron 2 of 4)	lincRNA-intron (ENST00000500009.2, intron 2 of 4)	13798	ENST00000384749.1	ENSG00000207480	ENST00000384749	NA	NA	Y_RNA	NA	NA	misc_RNA	intron	NA	NA
D0H3K4me1_peak_178893	chr3	26002495	26002804	+	66	NA	Intergenic	Intergenic	-13020	ENST00000432149.1	ENSG00000234158	ENST00000432149	NA	NA	RPEP2	NA	NA	processed_pseudogene	Intergenic	NA	NA
D0H3K4me1_peak_198181	chr4	25209228	25209984	+	66	NA	intron (ENST00000512921.3, intron 1 of 9)	protein_coding-intron (ENST00000512921.3, intron 1 of 9)	-10797	ENST00000604448.1	ENSG00000271172	ENSG00000271172	NA	NA	RP11-660M5.1	NA	NA	lincRNA	intron	NA	NA
D0H3K4me1_peak_66802	chr12	119070075	119070375	+	66	NA	intron (ENST00000537730.1, intron 1 of 3)	protein_coding-intron (ENST00000267260.4, intron 1 of 12)	-43870	ENST00000545224.3	ENSG00000139767	ENST00000545224	NA	NA	SRRM4	NA	NA	protein_coding	intron	0.192918	2.74772
D0H3K4me1_peak_55649	chr12	16775313	16775610	+	66	NA	Intergenic	Intergenic	-11301	ENST00000539266.2	ENSG00000255740	ENST00000539266	NA	NA	RP11-239A17.1	NA	NA	lincRNA	Intergenic	NA	NA
D0H3K4me1_peak_230749	chr6	18407840	18408139	+	66	NA	intron (ENST00000259939.3, intron 2 of 7)	protein_coding-intron (ENST00000259939.3, intron 2 of 7)	20475	ENST00000486622.1	ENSG00000137393	ENSG00000137393	NA	NA	RNF144B	NA	NA	protein_coding	intron	1.55844	0.534779
D0H3K4me1_peak_279169	chr9	78047838	78048715	+	66	NA	Intergenic	Intergenic	-16818	ENST00000286548.6	ENSG00000156052	ENST00000286548	NA	NA	GNAQ	NA	NA	protein_coding	Intergenic	3.70064	3.96265
D0H3K4me1_peak_94023	chr15	81720208	81720584	+	66	NA	intron (ENST00000560097.1, intron 1 of 2)	lincRNA-intron (ENST00000559211.1, intron 2 of 3)	68164	ENST00000558153.1	ENSG00000259594	ENSG00000259594	NA	NA	CTD-2034I4.2	NA	NA	lincRNA	intron	NA	NA
D0H3K4me1_peak_149640	chr2	133437188	133437579	+	66	NA	intron (ENST00000405974.5, intron 3 of 18)	protein_coding-intron (ENST00000317721.8, intron 3 of 20)	-3486	ENST00000416437.1	ENSG00000232474	ENSG00000232474	NA	NA	NCKAP5-IT1	NA	NA	sense_intronic	intron	0.137504	0.137504
D0H3K4me1_peak_204950	chr4	108206046	108206373	+	66	NA	intron (ENST00000512129.1, intron 2 of 2)	processed_transcript-intron (ENST00000512129.1, intron 2 of 2)	29921	ENST00000512129.1	ENSG00000232021	ENST00000512637	NA	NA	LEF1-AS1	NA	NA	processed_transcript	intron	0.137504	0.846017
D0H3K4me1_peak_182164	chr3	52273309	52273647	+	66	NA	intron (ENST00000463624.1, intron 2 of 5)	protein_coding-intron (ENST00000296490.5, intron 1 of 8)	4843	ENST00000469000.3	ENSG00000164091	ENST00000487402	NA	NA	WDR82	NA	NA	protein_coding	intron	4.88809	5.95417
D0H3K4me1_peak_74455	chr13	78421833	78422142	+	66	NA	promoter-TSS (ENST00000429803.1)	processed_pseudogene-promoter-TSS (ENST00000429803.1)	-836	ENST00000429803.1	ENSG00000229865	ENSG00000229865	NA	NA	RPL31P54	NA	NA	processed_pseudogene	promoter-TSS	NA	NA
D0H3K4me1_peak_164558	chr20	39900106	39900443	+	66	NA	Intergenic	Intergenic	32965	ENST00000421494.1	ENSG00000234878	ENST00000421494	NA	NA	HSPE1P1	NA	NA	processed_pseudogene	Intergenic	NA	NA
D0H3K4me1_peak_179477	chr3	32497203	32498002	+	66	NA	intron (ENST00000495177.1, intron 1 of 2)	protein_coding-intron (ENST00000205636.3, intron 1 of 3)	5194	ENST00000495177.1	ENSG00000091317	ENST00000495177	NA	NA	CMTM6	NA	NA	protein_coding	intron	4.80892	4.69348
D0H3K4me1_peak_242554	chr6	151254934	151255333	+	66	NA	intron (ENST00000402676.4, intron 2 of 4)	protein_coding-intron (ENST00000253332.3, intron 1 of 3)	14759	ENST00000253332.3	ENSG00000131016	ENST00000402676	NA	NA	AKAP12	NA	NA	protein_coding	intron	3.86798	3.88448
D0H3K4me1_peak_234514	chr6	53800120	53800808	+	66	NA	intron (ENST00000487251.3, intron 2 of 10)	protein_coding-intron (ENST00000370882.1, intron 1 of 4)	5374	ENST00000370882.1	ENSG00000137269	ENST00000490222	NA	NA	LRRC1	NA	NA	protein_coding	intron	3.18581	3.42405
D0H3K4me1_peak_79996	chr14	47908612	47908923	+	66	NA	Intergenic	Intergenic	-106566	ENST00000556055.1	ENSG00000259117	ENST00000556055	NA	NA	RP11-476J6.1	NA	NA	processed_pseudogene	Intergenic	NA	NA
D0H3K4me1_peak_268503	chr8	80311119	80311445	+	66	NA	intron (ENST00000522044.1, intron 3 of 3)	lincRNA-intron (ENST00000522044.1, intron 3 of 3)	5787	ENST00000383922.1	ENSG00000206649	ENSG00000206649	NA	NA	SNORA20	NA	NA	snoRNA	intron	NA	NA
D0H3K4me1_peak_23686	chr1	228715763	228716090	+	66	NA	Intergenic	Intergenic	-19151	ENST00000366691.3	ENSG00000116574	ENSG00000116574	NA	NA	RHOU	NA	NA	protein_coding	Intergenic	2.55646	4.64058
D0H3K4me1_peak_267192	chr8	66700225	66701182	+	66	NA	intron (ENST00000519289.1, intron 3 of 18)	protein_coding-intron (ENST00000519289.1, intron 3 of 18)	-11715	ENST00000521198.4	ENSG00000104205	ENST00000519396	NA	NA	SGK3	NA	NA	protein_coding	intron	2.22941	1.79667
D0H3K4me1_peak_30150	chr10	33139753	33140052	+	66	NA	Intergenic	Intergenic	-23230	ENST00000414308.1	ENSG00000233387	ENSG00000233387	NA	NA	RP11-342D11.3	NA	NA	lincRNA	Intergenic	NA	NA
D0H3K4me1_peak_92037	chr15	66792201	66792526	+	66	NA	Intergenic	Intergenic	-16041	ENST00000604293.1	ENSG00000270490	ENSG00000270490	NA	NA	RP11-622C24.1	NA	NA	processed_pseudogene	Intergenic	NA	NA
D0H3K4me1_peak_201772	chr4	69128654	69128949	+	66	NA	intron (ENST00000620779.2, intron 4 of 4)	protein_coding-intron (ENST00000615638.2, intron 6 of 6)	-2550	ENST00000508057.2	ENSG00000250100	ENSG00000250100	NA	NA	RP13-644M16.3	NA	NA	unprocessed_pseudogene	intron	NA	NA
D0H3K4me1_peak_269537	chr8	94424913	94426440	+	66	NA	intron (ENST00000518998.3, intron 2 of 3)	protein_coding-intron (ENST00000336148.7, intron 3 of 14)	4212	ENST00000624338.1	ENSG00000280123	ENST00000624338	NA	NA	RP11-267M23.1	NA	NA	TEC	intron	NA	NA
D0H3K4me1_peak_8770	chr1	54620766	54621084	+	66	NA	TTS (ENST00000416119.1)	sense_overlapping-TTS (ENST00000416119.1)	2631	ENST00000371304.2	ENSG00000162391	ENST00000371304	NA	NA	FAM151A	NA	NA	protein_coding	TTS	0.592157	0.206815
D0H3K4me1_peak_268291	chr8	78037119	78037428	+	66	NA	Intergenic	Intergenic	-110828	ENST00000521879.3	ENSG00000254001	ENST00000520603	NA	NA	RP11-91P17.1	NA	NA	lincRNA	Intergenic	NA	NA
D0H3K4me1_peak_235179	chr6	68830798	68831427	+	66	NA	intron (ENST00000546190.3, intron 1 of 29)	protein_coding-intron (ENST00000370598.3, intron 3 of 31)	192436	ENST00000546190.3	ENSG00000135298	ENST00000238918	NA	NA	BAI3	NA	NA	protein_coding	intron	NA	NA
D0H3K4me1_peak_60315	chr12	63120949	63121259	+	66	NA	TTS (ENST00000620126.1)	miRNA-TTS (ENST00000620126.1)	769	ENST00000620126.1	ENSG00000276315	ENST00000620126	NA	NA	AC135584.1	NA	NA	miRNA	TTS	0.137504	0.137504
D0H3K4me1_peak_291648	chrX	50662366	50662669	+	66	NA	intron (ENST00000376020.4, intron 2 of 8)	protein_coding-intron (ENST00000289292.9, intron 2 of 9)	12876	ENST00000410371.1	ENSG00000222303	ENSG00000222303	NA	NA	RNU6-935P	NA	NA	snRNA	intron	NA	NA
D0H3K4me1_peak_207219	chr4	138944094	138944410	+	66	NA	intron (ENST00000511951.1, intron 2 of 2)	antisense-intron (ENST00000511951.1, intron 2 of 2)	-6271	ENST00000507038.1	ENSG00000250195	ENST00000507038	NA	NA	RP11-371F15.3	NA	NA	antisense	intron	NA	NA
D0H3K4me1_peak_193766	chr3	181642991	181643288	+	66	NA	intron (ENST00000594942.3, intron 4 of 4)	sense_overlapping-intron (ENST00000460739.3, intron 4 of 4)	32278	ENST00000616401.1	ENSG00000242808	ENST00000498731	NA	NA	SOX2-OT	NA	NA	sense_overlapping	intron	1.66732	3.11494
D0H3K4me1_peak_189485	chr3	135463902	135464210	+	66	NA	Intergenic	Intergenic	-24168	ENST00000473001.1	ENSG00000240086	ENST00000473001	NA	NA	RP11-657O9.1	NA	NA	processed_transcript	Intergenic	NA	NA
D0H3K4me1_peak_130642	chr19	22736890	22737266	+	66	NA	Intergenic	Intergenic	6332	ENST00000596706.1	ENSG00000268789	ENSG00000268789	NA	NA	VN1R87P	NA	NA	unprocessed_pseudogene	Intergenic	NA	NA
D0H3K4me1_peak_35620	chr10	93533741	93534044	+	66	NA	Intergenic	Intergenic	16685	ENST00000496302.1	ENSG00000138180	ENST00000496302	NA	NA	CEP55	NA	NA	protein_coding	Intergenic	3.90449	3.01048
D0H3K4me1_peak_3882	chr1	25236138	25236746	+	66	NA	Intergenic	Intergenic	-3940	ENST00000476231.1	ENSG00000117614	ENST00000474160	NA	NA	SYF2	NA	NA	protein_coding	Intergenic	4.91206	5.02349
D0H3K4me1_peak_166247	chr20	51401179	51401635	+	66	NA	intron (ENST00000610033.3, intron 9 of 10)	protein_coding-intron (ENST00000371564.5, intron 9 of 10)	-2188	ENST00000496054.1	ENSG00000101096	ENSG00000101096	NA	NA	NFATC2	NA	NA	protein_coding	intron	0.381209	0.670602
D0H3K4me1_peak_6335	chr1	38865922	38866565	+	66	NA	TTS (ENST00000462027.2)	protein_coding-TTS (ENST00000462027.2)	6160	ENST00000456813.1	ENSG00000228436	ENST00000443161	NA	NA	RP5-864K19.4	NA	NA	antisense	TTS	NA	NA
D0H3K4me1_peak_176583	chr3	3841151	3841446	+	66	NA	intron (ENST00000448413.3, intron 9 of 12)	protein_coding-intron (ENST00000319331.3, intron 1 of 1)	-40423	ENST00000470751.3	ENSG00000144455	ENST00000470751	NA	NA	SUMF1	NA	NA	protein_coding	intron	3.40933	3.56001
D0H3K4me1_peak_199677	chr4	40605882	40606978	+	66	NA	intron (ENST00000514014.1, intron 1 of 5)	protein_coding-intron (ENST00000295971.9, intron 1 of 6)	23099	ENST00000513044.1	ENSG00000163694	ENST00000514782	NA	NA	RBM47	NA	NA	protein_coding	intron	4.82397	2.50062
D0H3K4me1_peak_176202	chr22	50321862	50322199	+	66	NA	intron (ENST00000495607.3, intron 1 of 16)	protein_coding-intron (ENST00000413817.5, intron 1 of 19)	-2935	ENST00000433760.1	ENSG00000205593	ENSG00000205593	NA	NA	DENND6B	NA	NA	protein_coding	intron	0.970965	3.69418
D0H3K4me1_peak_191996	chr3	161754879	161755209	+	66	NA	Intergenic	Intergenic	66864	ENST00000497285.1	ENSG00000240354	ENST00000497285	NA	NA	RP11-774I5.1	NA	NA	lincRNA	Intergenic	NA	NA
D0H3K4me1_peak_184879	chr3	74986798	74987409	+	66	NA	Intergenic	Intergenic	-97052	ENST00000496376.1	ENSG00000241022	ENST00000496376	NA	NA	NIPA2P2	NA	NA	processed_pseudogene	Intergenic	NA	NA
D0H3K4me1_peak_56727	chr12	28338053	28338421	+	66	NA	intron (ENST00000545737.3, intron 5 of 9)	protein_coding-intron (ENST00000381259.3, intron 5 of 11)	-18774	ENST00000516428.1	ENSG00000252237	ENST00000516428	NA	NA	RNU4-54P	NA	NA	snRNA	intron	NA	NA
D0H3K4me1_peak_268	chr1	3832688	3833159	+	66	NA	TTS (ENST00000494653.3)	protein_coding-TTS (ENST00000494653.3)	-1699	ENST00000495701.1	ENSG00000116198	ENST00000378223	NA	NA	CEP104	NA	NA	protein_coding	TTS	3.47681	3.03647
D0H3K4me1_peak_3921	chr1	25591652	25592088	+	66	NA	Intergenic	Intergenic	10392	ENST00000412797.1	ENSG00000225643	ENSG00000225643	NA	NA	RP11-70P17.1	NA	NA	lincRNA	Intergenic	NA	NA
D0H3K4me1_peak_4254	chr1	26979650	26980032	+	66	NA	promoter-TSS (ENST00000310055.5)	unprocessed_pseudogene-promoter-TSS (ENST00000310055.5)	-324	ENST00000310055.5	ENSG00000172746	ENST00000310055	NA	NA	RP11-344H11.4	NA	NA	unprocessed_pseudogene	promoter-TSS	NA	NA
D0H3K4me1_peak_97344	chr16	5890560	5890855	+	66	NA	intron (ENST00000569895.3, intron 4 of 6)	processed_transcript-intron (ENST00000569895.3, intron 4 of 6)	-52046	ENST00000603755.1	ENSG00000270440	ENSG00000270440	NA	NA	RP11-19H6.1	NA	NA	processed_pseudogene	intron	NA	NA
D0H3K4me1_peak_268466	chr8	80181602	80181899	+	66	NA	intron (ENST00000520035.3, intron 2 of 2)	protein_coding-intron (ENST00000519250.3, intron 2 of 4)	-10091	ENST00000518937.3	ENSG00000076554	ENST00000523319	NA	NA	TPD52	NA	NA	protein_coding	intron	4.5539	3.78592
D0H3K4me1_peak_6170	chr1	37739521	37739816	+	66	NA	intron (ENST00000446149.4, intron 1 of 14)	protein_coding-intron (ENST00000373048.6, intron 5 of 16)	-1614	ENST00000363551.1	ENSG00000200421	ENST00000363551	NA	NA	Y_RNA	NA	NA	misc_RNA	intron	NA	NA
D0H3K4me1_peak_15900	chr1	155504711	155505006	+	66	NA	intron (ENST00000392403.5, intron 2 of 27)	protein_coding-intron (ENST00000368346.5, intron 2 of 27)	-57184	ENST00000456633.1	ENSG00000235919	ENST00000452809	NA	NA	ASH1L-AS1	NA	NA	antisense	intron	2.64342	1.83957
D0H3K4me1_peak_21421	chr1	208816022	208816364	+	66	NA	Intergenic	Intergenic	87505	ENST00000415754.1	ENSG00000232812	ENST00000415754	NA	NA	RP11-459K23.2	NA	NA	lincRNA	Intergenic	NA	NA
D0H3K4me1_peak_140248	chr2	36716698	36717383	+	66	NA	intron (ENST00000404084.3, intron 2 of 12)	protein_coding-intron (ENST00000379241.5, intron 2 of 13)	20163	ENST00000401530.3	ENSG00000205221	ENST00000379242	NA	NA	VIT	NA	NA	protein_coding	intron	0.137504	0.137504
D0H3K4me1_peak_220073	chr5	104850682	104850977	+	66	NA	intron (ENST00000503650.1, intron 2 of 2)	lincRNA-intron (ENST00000503650.1, intron 2 of 2)	59904	ENST00000524336.3	ENSG00000251574	ENST00000505824	NA	NA	RP11-6N13.1	NA	NA	lincRNA	intron	NA	NA
D0H3K4me1_peak_4869	chr1	29298140	29298457	+	66	NA	intron (ENST00000531385.1, intron 3 of 3)	protein_coding-intron (ENST00000345512.5, intron 16 of 30)	-13048	ENST00000526080.1	ENSG00000060656	ENST00000527027	NA	NA	PTPRU	NA	NA	protein_coding	intron	4.4686	3.71679
D0H3K4me1_peak_119564	chr18	7551984	7552305	+	66	NA	Intergenic	Intergenic	-14638	ENST00000332175.10	ENSG00000173482	ENST00000577468	NA	NA	PTPRM	NA	NA	protein_coding	Intergenic	3.07791	4.14518
D0H3K4me1_peak_295141	chrX	107520342	107520640	+	66	NA	intron (ENST00000415252.1, intron 1 of 1)	antisense-intron (ENST00000415252.1, intron 1 of 1)	-1959	ENST00000276185.6	ENSG00000147234	ENST00000439554	NA	NA	FRMPD3	NA	NA	protein_coding	intron	0.514982	2.91369
D0H3K4me1_peak_195618	chr3	196044057	196044756	+	66	NA	promoter-TSS (ENST00000429793.1)	processed_pseudogene-promoter-TSS (ENST00000429793.1)	-289	ENST00000429793.1	ENSG00000228413	ENSG00000228413	NA	NA	AC024937.2	NA	NA	processed_pseudogene	promoter-TSS	NA	NA
D0H3K4me1_peak_137512	chr2	12360206	12360950	+	66	NA	intron (ENST00000412606.1, intron 2 of 3)	lincRNA-intron (ENST00000412294.3, intron 4 of 5)	46261	ENST00000412606.1	ENSG00000224184	ENST00000412294	NA	NA	AC096559.1	NA	NA	lincRNA	intron	0.137504	0.137504
D0H3K4me1_peak_252271	chr7	77274068	77274397	+	66	NA	intron (ENST00000285871.4, intron 10 of 18)	protein_coding-intron (ENST00000285871.4, intron 10 of 18)	-8067	ENST00000461259.3	ENSG00000135205	ENSG00000135205	NA	NA	CCDC146	NA	NA	protein_coding	intron	0.807203	2.8601
D0H3K4me1_peak_267846	chr8	72934260	72934560	+	66	NA	intron (ENST00000523207.1, intron 2 of 2)	protein_coding-intron (ENST00000523207.1, intron 2 of 2)	-12740	ENST00000564832.1	ENSG00000260838	ENST00000564832	NA	NA	RP11-531A24.3	NA	NA	lincRNA	intron	NA	NA
D0H3K4me1_peak_179499	chr3	32598763	32599066	+	66	NA	Intergenic	Intergenic	-5602	ENST00000451877.1	ENSG00000226955	ENST00000451877	NA	NA	AC104306.4	NA	NA	processed_pseudogene	Intergenic	NA	NA
D0H3K4me1_peak_243241	chr6	157017811	157018377	+	66	NA	intron (ENST00000452544.1, intron 1 of 4)	protein_coding-intron (ENST00000319584.8, intron 2 of 11)	41800	ENST00000406202.2	ENSG00000218596	ENSG00000218596	NA	NA	RP11-2J18.1	NA	NA	processed_pseudogene	intron	NA	NA
D0H3K4me1_peak_198639	chr4	29757617	29757931	+	66	NA	Intergenic	Intergenic	7578	ENST00000390756.1	ENSG00000212045	ENST00000390756	NA	NA	AC109351.1	NA	NA	miRNA	Intergenic	NA	NA
D0H3K4me1_peak_264457	chr8	36737491	36737817	+	66	NA	intron (ENST00000524132.3, intron 3 of 4)	lincRNA-intron (ENST00000524132.3, intron 3 of 4)	-26791	ENST00000363115.1	ENSG00000199985	ENSG00000199985	NA	NA	RNA5SP264	NA	NA	rRNA	intron	NA	NA
D0H3K4me1_peak_200382	chr4	48524036	48524355	+	66	NA	intron (ENST00000514617.3, intron 24 of 26)	protein_coding-intron (ENST00000358350.6, intron 53 of 63)	-3510	ENST00000512810.1	ENSG00000075539	ENST00000514617	NA	NA	FRYL	NA	NA	protein_coding	intron	2.91766	4.03845
D0H3K4me1_peak_73013	chr13	57771790	57772142	+	66	NA	Intergenic	Intergenic	136953	ENST00000615375.1	ENSG00000118946	ENST00000615375	NA	NA	PCDH17	NA	NA	protein_coding	Intergenic	0.508632	1.79314
D0H3K4me1_peak_65232	chr12	110075809	110076419	+	65	NA	Intergenic	Intergenic	-2428	ENST00000548191.1	ENSG00000174456	ENST00000546651	NA	NA	C12orf76	NA	NA	protein_coding	Intergenic	3.88148	4.72167
D0H3K4me1_peak_53035	chr11	130029990	130030298	+	65	NA	Intergenic	Intergenic	3076	ENST00000526184.1	ENSG00000255262	ENSG00000255262	NA	NA	TCEB2P2	NA	NA	processed_pseudogene	Intergenic	NA	NA
D0H3K4me1_peak_290318	chrX	40159963	40161704	+	65	NA	intron (ENST00000406200.2, intron 1 of 8)	protein_coding-intron (ENST00000342274.6, intron 1 of 14)	-14204	ENST00000412952.1	ENSG00000183337	ENST00000615339	NA	NA	BCOR	NA	NA	protein_coding	intron	3.81913	4.2051
D0H3K4me1_peak_63949	chr12	100104099	100105010	+	65	NA	intron (ENST00000547428.1, intron 3 of 3)	protein_coding-intron (ENST00000279907.9, intron 2 of 20)	-11590	ENST00000551973.3	ENSG00000111647	ENST00000551973	NA	NA	UHRF1BP1L	NA	NA	protein_coding	intron	2.62041	2.77799
D0H3K4me1_peak_25206	chr1	241144870	241145175	+	65	NA	intron (ENST00000366565.3, intron 2 of 17)	protein_coding-intron (ENST00000348120.4, intron 1 of 14)	12750	ENST00000583417.1	ENSG00000265831	ENSG00000265831	NA	NA	MIR3123	NA	NA	miRNA	intron	NA	NA
D0H3K4me1_peak_245482	chr7	6196273	6196608	+	65	NA	intron (ENST00000482460.1, intron 1 of 4)	protein_coding-intron (ENST00000350796.5, intron 1 of 12)	-11080	ENST00000620871.1	ENSG00000278065	ENST00000620871	NA	NA	AC004895.1	NA	NA	miRNA	intron	0.137504	0.137504
D0H3K4me1_peak_73560	chr13	66714333	66714628	+	65	NA	intron (ENST00000544246.3, intron 2 of 3)	protein_coding-intron (ENST00000377865.4, intron 3 of 4)	-83704	ENST00000459343.1	ENSG00000238500	ENST00000459343	NA	NA	RNU7-87P	NA	NA	snRNA	intron	NA	NA
D0H3K4me1_peak_133235	chr19	41842634	41843191	+	65	NA	intron (ENST00000601246.3, intron 2 of 5)	protein_coding-intron (ENST00000343055.5, intron 1 of 4)	815	ENST00000343055.5	ENSG00000273111	ENSG00000273111	NA	NA	LYPD4	NA	NA	protein_coding	intron	0.137504	0.137504
D0H3K4me1_peak_27681	chr10	14759553	14759876	+	65	NA	intron (ENST00000621653.2, intron 1 of 5)	protein_coding-intron (ENST00000181796.4, intron 1 of 4)	14991	ENST00000487335.3	ENSG00000065809	ENST00000487335	NA	NA	FAM107B	NA	NA	protein_coding	intron	4.15671	4.76206
D0H3K4me1_peak_36562	chr10	100376446	100376741	+	65	NA	intron (ENST00000454935.1, intron 1 of 1)	lincRNA-intron (ENST00000454935.1, intron 1 of 1)	2978	ENST00000454935.1	ENSG00000235823	ENST00000454935	NA	NA	LINC00263	NA	NA	lincRNA	intron	NA	NA
D0H3K4me1_peak_178231	chr3	18030768	18031078	+	65	NA	intron (ENST00000624232.1, intron 2 of 2)	protein_coding-intron (ENST00000414318.2, intron 1 of 8)	17268	ENST00000624232.1	ENSG00000274840	ENST00000616960	NA	NA	RP11-320G10.1	NA	NA	lincRNA	intron	NA	NA
D0H3K4me1_peak_281825	chr9	102001034	102001334	+	65	NA	Intergenic	Intergenic	54557	ENST00000446421.2	ENSG00000230418	ENST00000446421	NA	NA	ARL2BPP7	NA	NA	processed_pseudogene	Intergenic	NA	NA
D0H3K4me1_peak_289655	chrX	30984732	30985041	+	65	NA	Intergenic	Intergenic	-9802	ENST00000378932.4	ENSG00000157625	ENST00000378928	NA	NA	TAB3	NA	NA	protein_coding	Intergenic	2.58854	3.32818
D0H3K4me1_peak_189101	chr3	131006492	131006799	+	65	NA	intron (ENST00000504612.3, intron 25 of 25)	protein_coding-intron (ENST00000328560.10, intron 26 of 26)	12575	ENST00000507194.1	ENSG00000017260	ENST00000422190	NA	NA	ATP2C1	NA	NA	protein_coding	intron	4.88217	5.22189
D0H3K4me1_peak_240057	chr6	127064174	127064473	+	65	NA	Intergenic	Intergenic	-54281	ENST00000356698.6	ENSG00000146374	ENST00000368317	NA	NA	RSPO3	NA	NA	protein_coding	Intergenic	0.137504	3.98243
D0H3K4me1_peak_238755	chr6	110784007	110784306	+	65	NA	intron (ENST00000323817.5, intron 1 of 13)	protein_coding-intron (ENST00000323817.5, intron 1 of 13)	-30465	ENST00000610605.2	ENSG00000123505	ENST00000610605	NA	NA	AMD1	NA	NA	protein_coding	intron	5.33514	4.57537
D0H3K4me1_peak_58051	chr12	46963453	46963748	+	65	NA	Intergenic	Intergenic	-6904	ENST00000621214.1	ENSG00000274723	ENSG00000274723	NA	NA	RP11-618L22.1	NA	NA	lincRNA	Intergenic	NA	NA
D0H3K4me1_peak_130149	chr19	18756188	18756764	+	65	NA	intron (ENST00000601916.1, intron 5 of 9)	protein_coding-intron (ENST00000321949.10, intron 6 of 13)	13566	ENST00000601916.1	ENSG00000105662	ENSG00000105662	NA	NA	CRTC1	NA	NA	protein_coding	intron	3.15718	3.45427
D0H3K4me1_peak_92126	chr15	67398566	67398915	+	65	NA	intron (ENST00000335894.6, intron 13 of 20)	protein_coding-intron (ENST00000335894.6, intron 13 of 20)	14798	ENST00000558025.1	ENSG00000259673	ENST00000559702	NA	NA	IQCH-AS1	NA	NA	lincRNA	intron	0.663572	1.07485
D0H3K4me1_peak_155312	chr2	199759175	199759526	+	65	NA	Intergenic	Intergenic	91523	ENST00000420922.4	ENSG00000226124	ENST00000420922	NA	NA	FTCDNL1	NA	NA	protein_coding	Intergenic	1.79553	0.526784
D0H3K4me1_peak_43358	chr11	34474403	34474740	+	65	NA	Intergenic	Intergenic	3857	ENST00000534710.1	ENSG00000121691	ENST00000534710	NA	NA	CAT	NA	NA	protein_coding	Intergenic	3.53346	4.13306
D0H3K4me1_peak_145912	chr2	86178151	86178461	+	65	NA	intron (ENST00000620815.2, intron 3 of 7)	protein_coding-intron (ENST00000254636.7, intron 3 of 14)	-4544	ENST00000419070.4	ENSG00000132305	ENST00000410111	NA	NA	IMMT	NA	NA	protein_coding	intron	5.49335	5.35082
D0H3K4me1_peak_242935	chr6	154688086	154688397	+	65	NA	Intergenic	Intergenic	-18402	ENST00000307155.5	ENSG00000205625	ENST00000307155	NA	NA	RP11-15G8.1	NA	NA	processed_pseudogene	Intergenic	NA	NA
D0H3K4me1_peak_64362	chr12	104069346	104069726	+	65	NA	intron (ENST00000550444.1, intron 3 of 3)	protein_coding-intron (ENST00000229330.6, intron 3 of 14)	4722	ENST00000550444.1	ENSG00000111727	ENSG00000111727	NA	NA	HCFC2	NA	NA	protein_coding	intron	1.22362	2.30448
D0H3K4me1_peak_54677	chr12	8658851	8659467	+	65	NA	promoter-TSS (ENST00000538694.3)	protein_coding-promoter-TSS (ENST00000538694.3)	-581	ENST00000538694.3	ENSG00000197614	ENST00000396549	NA	NA	MFAP5	NA	NA	protein_coding	promoter-TSS	0.898818	0.263878
D0H3K4me1_peak_62529	chr12	87712865	87713184	+	65	NA	Intergenic	Intergenic	-33543	ENST00000547460.1	ENSG00000258205	ENSG00000258205	NA	NA	RP11-248E9.1	NA	NA	processed_pseudogene	Intergenic	NA	NA
D0H3K4me1_peak_100091	chr16	25978826	25979121	+	65	NA	intron (ENST00000475436.1, intron 1 of 1)	protein_coding-intron (ENST00000331351.5, intron 1 of 1)	-46264	ENST00000581970.1	ENSG00000265005	ENSG00000265005	NA	NA	MIR548W	NA	NA	miRNA	intron	NA	NA
D0H3K4me1_peak_22454	chr1	217993194	217993852	+	65	NA	Intergenic	Intergenic	-38312	ENST00000420347.1	ENSG00000230714	ENST00000420347	NA	NA	RP11-152L7.1	NA	NA	lincRNA	Intergenic	NA	NA
D0H3K4me1_peak_105019	chr16	75795573	75795891	+	65	NA	Intergenic	Intergenic	65100	ENST00000567477.1	ENSG00000261313	ENSG00000261313	NA	NA	RP11-2C15.1	NA	NA	lincRNA	Intergenic	NA	NA
D0H3K4me1_peak_260159	chr7	153045688	153045990	+	65	NA	Intergenic	Intergenic	-10898	ENST00000584395.1	ENSG00000265275	ENSG00000265275	NA	NA	AF104455.1	NA	NA	miRNA	Intergenic	NA	NA
D0H3K4me1_peak_280969	chr9	94498733	94499052	+	65	NA	intron (ENST00000448030.1, intron 2 of 4)	unprocessed_pseudogene-intron (ENST00000448030.1, intron 2 of 4)	2617	ENST00000448030.1	ENSG00000224245	ENST00000448030	NA	NA	RP11-533K9.3	NA	NA	unprocessed_pseudogene	intron	NA	NA
D0H3K4me1_peak_96527	chr16	1139255	1139584	+	65	NA	Intergenic	Intergenic	9335	ENST00000614275.1	ENSG00000273551	ENSG00000273551	NA	NA	RP11-616M22.11	NA	NA	lincRNA	Intergenic	NA	NA
D0H3K4me1_peak_113182	chr17	47635202	47635817	+	65	NA	intron (ENST00000584391.3, intron 2 of 3)	antisense-intron (ENST00000580045.1, intron 2 of 2)	1041	ENST00000582066.1	ENSG00000263766	ENST00000584391	NA	NA	RP11-580I16.2	NA	NA	antisense	intron	NA	NA
D0H3K4me1_peak_77591	chr14	21387625	21387928	+	65	NA	intron (ENST00000557364.3, intron 37 of 37)	protein_coding-intron (ENST00000399982.4, intron 36 of 36)	-1432	ENST00000557727.1	ENSG00000100888	ENST00000399982	NA	NA	CHD8	NA	NA	protein_coding	intron	4.7055	5.10047
D0H3K4me1_peak_190756	chr3	148089124	148090001	+	65	NA	Intergenic	Intergenic	-3613	ENST00000476987.1	ENSG00000241792	ENSG00000241792	NA	NA	RP11-501O2.1	NA	NA	lincRNA	Intergenic	NA	NA
D0H3K4me1_peak_99974	chr16	25149751	25150370	+	65	NA	intron (ENST00000564011.3, intron 4 of 8)	protein_coding-intron (ENST00000380962.7, intron 5 of 11)	-1028	ENST00000562280.1	ENSG00000260034	ENST00000562280	NA	NA	LCMT1-AS2	NA	NA	antisense	intron	0.436683	0.193705
D0H3K4me1_peak_16854	chr1	162991007	162991423	+	65	NA	Intergenic	Intergenic	-11422	ENST00000434394.1	ENSG00000227667	ENST00000434394	NA	NA	RP11-331H2.3	NA	NA	processed_pseudogene	Intergenic	NA	NA
D0H3K4me1_peak_266242	chr8	55155462	55155757	+	65	NA	intron (ENST00000327381.6, intron 1 of 2)	protein_coding-intron (ENST00000327381.6, intron 1 of 2)	-5874	ENST00000522559.1	ENSG00000253857	ENSG00000253857	NA	NA	RP11-386G21.2	NA	NA	lincRNA	intron	NA	NA
D0H3K4me1_peak_261090	chr8	7038283	7038607	+	65	NA	TTS (ENST00000382676.1)	unprocessed_pseudogene-TTS (ENST00000382676.1)	994	ENST00000382676.1	ENSG00000206042	ENSG00000206042	NA	NA	DEFA7P	NA	NA	unprocessed_pseudogene	TTS	NA	NA
D0H3K4me1_peak_271509	chr8	116512259	116513095	+	65	NA	Intergenic	Intergenic	-108920	ENST00000523110.1	ENSG00000253672	ENSG00000253672	NA	NA	RP11-536K17.1	NA	NA	lincRNA	Intergenic	NA	NA
D0H3K4me1_peak_43768	chr11	40195644	40195950	+	65	NA	intron (ENST00000619527.2, intron 1 of 2)	protein_coding-intron (ENST00000278198.2, intron 1 of 1)	46086	ENST00000533474.1	ENSG00000148948	ENST00000530763	NA	NA	LRRC4C	NA	NA	protein_coding	intron	0.137504	0.142597
D0H3K4me1_peak_72861	chr13	55143390	55143688	+	65	NA	intron (ENST00000616578.1, intron 2 of 2)	lincRNA-intron (ENST00000616578.1, intron 2 of 2)	15254	ENST00000619132.1	ENSG00000275071	ENSG00000275071	NA	NA	uc_338	NA	NA	misc_RNA	intron	NA	NA
D0H3K4me1_peak_69191	chr13	20609959	20610824	+	65	NA	intron (ENST00000537103.2, intron 6 of 10)	protein_coding-intron (ENST00000319980.8, intron 15 of 27)	-1770	ENST00000410794.1	ENSG00000222726	ENSG00000222726	NA	NA	RNU2-7P	NA	NA	snRNA	intron	NA	NA
D0H3K4me1_peak_269439	chr8	93662351	93662686	+	65	NA	intron (ENST00000501400.1, intron 4 of 10)	antisense-intron (ENST00000501400.1, intron 4 of 10)	16452	ENST00000521453.1	ENSG00000253781	ENST00000521453	NA	NA	ZNF317P1	NA	NA	processed_pseudogene	intron	NA	NA
D0H3K4me1_peak_266211	chr8	54749178	54750000	+	65	NA	intron (ENST00000521465.1, intron 6 of 8)	unprocessed_pseudogene-intron (ENST00000521465.1, intron 6 of 8)	53191	ENST00000520784.2	ENSG00000253114	ENSG00000253114	NA	NA	RP11-550I15.1	NA	NA	processed_pseudogene	intron	NA	NA
D0H3K4me1_peak_210624	chr4	180432734	180433408	+	65	NA	Intergenic	Intergenic	140956	ENST00000508134.1	ENSG00000251025	ENST00000508134	NA	NA	RP11-751A18.1	NA	NA	processed_pseudogene	Intergenic	NA	NA
D0H3K4me1_peak_19545	chr1	190326847	190327634	+	65	NA	intron (ENST00000452178.1, intron 2 of 4)	protein_coding-intron (ENST00000367462.3, intron 2 of 7)	62342	ENST00000452178.1	ENSG00000225811	ENSG00000225811	NA	NA	RP11-547I7.1	NA	NA	antisense	intron	NA	NA
D0H3K4me1_peak_143330	chr2	62165443	62166581	+	65	NA	Intergenic	Intergenic	-2850	ENST00000605375.1	ENSG00000271657	ENST00000605375	NA	NA	RP11-270B14.1	NA	NA	processed_pseudogene	Intergenic	NA	NA
D0H3K4me1_peak_102335	chr16	57330356	57330676	+	65	NA	Intergenic	Intergenic	2083	ENST00000604358.1	ENSG00000271456	ENSG00000271456	NA	NA	CTC-661I16.2	NA	NA	processed_pseudogene	Intergenic	NA	NA
D0H3K4me1_peak_21242	chr1	206666301	206666752	+	65	NA	intron (ENST00000489878.1, intron 3 of 3)	protein_coding-intron (ENST00000489878.1, intron 3 of 3)	-18418	ENST00000294981.6	ENSG00000162889	ENST00000294981	NA	NA	MAPKAPK2	NA	NA	protein_coding	intron	5.45452	4.91541
D0H3K4me1_peak_288087	chrX	16806834	16807141	+	65	NA	intron (ENST00000398155.4, intron 1 of 7)	protein_coding-intron (ENST00000380122.7, intron 1 of 9)	3754	ENST00000441100.1	ENSG00000230180	ENST00000441100	NA	NA	CTD-2542O7.2	NA	NA	processed_pseudogene	intron	NA	NA
D0H3K4me1_peak_108392	chr17	7891727	7892634	+	65	NA	intron (ENST00000452447.1, intron 2 of 9)	protein_coding-intron (ENST00000330494.9, intron 4 of 39)	-1106	ENST00000572579.1	ENSG00000170004	ENST00000380358	NA	NA	CHD3	NA	NA	protein_coding	intron	3.28134	4.62072
D0H3K4me1_peak_182025	chr3	51510392	51511525	+	65	NA	Intergenic	Intergenic	-10956	ENST00000504652.3	ENSG00000145041	ENSG00000145041	NA	NA	VPRBP	NA	NA	protein_coding	Intergenic	NA	NA
D0H3K4me1_peak_52777	chr11	127120716	127121095	+	65	NA	intron (ENST00000609688.1, intron 1 of 2)	lincRNA-intron (ENST00000609688.1, intron 1 of 2)	1579	ENST00000609688.1	ENSG00000272981	ENST00000609688	NA	NA	CTD-2234N14.2	NA	NA	lincRNA	intron	NA	NA
D0H3K4me1_peak_184706	chr3	72979102	72980735	+	65	NA	intron (ENST00000491839.1, intron 3 of 3)	protein_coding-intron (ENST00000491839.1, intron 3 of 3)	-16867	ENST00000356692.7	ENSG00000163605	ENSG00000163605	NA	NA	PPP4R2	NA	NA	protein_coding	intron	4.05959	4.63614
D0H3K4me1_peak_107376	chr17	2816867	2817162	+	65	NA	intron (ENST00000542807.1, intron 2 of 25)	protein_coding-intron (ENST00000254695.10, intron 2 of 24)	20532	ENST00000542807.1	ENSG00000132359	ENSG00000132359	NA	NA	RAP1GAP2	NA	NA	protein_coding	intron	4.60627	1.92719
D0H3K4me1_peak_25491	chr1	244624665	244624961	+	65	NA	intron (ENST00000485888.1, intron 1 of 2)	protein_coding-intron (ENST00000366531.5, intron 17 of 18)	7223	ENST00000485888.1	ENSG00000179397	ENST00000460986	NA	NA	C1orf101	NA	NA	protein_coding	intron	NA	NA
D0H3K4me1_peak_167603	chr20	62866827	62867171	+	65	NA	Intergenic	Intergenic	-5236	ENST00000217162.5	ENSG00000101190	ENST00000217162	NA	NA	TCFL5	NA	NA	protein_coding	Intergenic	3.44345	3.82353
D0H3K4me1_peak_25766	chr1	246908189	246909564	+	65	NA	intron (ENST00000366508.3, intron 4 of 35)	protein_coding-intron (ENST00000326225.3, intron 4 of 35)	-9396	ENST00000470300.3	ENSG00000153207	ENST00000477526	NA	NA	AHCTF1	NA	NA	protein_coding	intron	3.42834	2.84887
D0H3K4me1_peak_38583	chr10	117119850	117121007	+	65	NA	intron (ENST00000392901.6, intron 1 of 17)	protein_coding-intron (ENST00000392901.6, intron 1 of 17)	6158	ENST00000392901.6	ENSG00000187164	ENST00000490615	NA	NA	KIAA1598	NA	NA	protein_coding	intron	NA	NA
D0H3K4me1_peak_131729	chr19	34443340	34444185	+	65	NA	intron (ENST00000590048.4, intron 5 of 7)	protein_coding-intron (ENST00000246548.6, intron 6 of 16)	-6522	ENST00000591016.1	ENSG00000126261	ENSG00000126261	NA	NA	UBA2	NA	NA	protein_coding	intron	6.06796	6.19556
D0H3K4me1_peak_198784	chr4	31954525	31954827	+	65	NA	Intergenic	Intergenic	-42721	ENST00000513211.1	ENSG00000251129	ENSG00000251129	NA	NA	RP11-734I18.1	NA	NA	lincRNA	Intergenic	NA	NA
D0H3K4me1_peak_144056	chr2	68170625	68170921	+	65	NA	intron (ENST00000263657.4, intron 5 of 6)	protein_coding-intron (ENST00000263657.4, intron 5 of 6)	-2334	ENST00000488728.1	ENSG00000115946	ENST00000488728	NA	NA	PNO1	NA	NA	protein_coding	intron	4.15971	3.4591
D0H3K4me1_peak_89960	chr15	52087503	52087804	+	65	NA	intron (ENST00000558607.1, intron 1 of 1)	antisense-intron (ENST00000558607.1, intron 1 of 1)	5351	ENST00000558343.1	ENSG00000259178	ENST00000558343	NA	NA	CTD-2184D3.3	NA	NA	lincRNA	intron	NA	NA
D0H3K4me1_peak_88962	chr15	43766003	43766315	+	65	NA	intron (ENST00000455250.1, intron 5 of 6)	protein_coding-intron (ENST00000300289.7, intron 7 of 12)	-4124	ENST00000497349.1	ENSG00000167004	ENST00000455250	NA	NA	PDIA3	NA	NA	protein_coding	intron	7.88281	7.715
D0H3K4me1_peak_19996	chr1	197305772	197306067	+	65	NA	intron (ENST00000538660.3, intron 1 of 9)	protein_coding-intron (ENST00000367399.4, intron 1 of 9)	37506	ENST00000367399.4	ENSG00000134376	ENST00000367399	NA	NA	CRB1	NA	NA	protein_coding	intron	0.137504	2.11135
D0H3K4me1_peak_99008	chr16	19374298	19374593	+	65	NA	intron (ENST00000563613.1, intron 3 of 4)	lincRNA-intron (ENST00000563613.1, intron 3 of 4)	-6567	ENST00000567369.1	ENSG00000259925	ENST00000567369	NA	NA	CTA-363E6.2	NA	NA	lincRNA	intron	NA	NA
D0H3K4me1_peak_255268	chr7	105330677	105331484	+	65	NA	intron (ENST00000465112.3, intron 2 of 5)	protein_coding-intron (ENST00000393651.5, intron 2 of 15)	-1710	ENST00000364309.1	ENSG00000201179	ENSG00000201179	NA	NA	RNU6-1322P	NA	NA	snRNA	intron	NA	NA
D0H3K4me1_peak_125595	chr18	79221684	79222512	+	65	NA	intron (ENST00000590271.3, intron 12 of 13)	protein_coding-intron (ENST00000307671.9, intron 11 of 28)	15121	ENST00000587878.1	ENSG00000166377	ENST00000590477	NA	NA	ATP9B	NA	NA	protein_coding	intron	3.78288	4.32966
D0H3K4me1_peak_286197	chr9	133532039	133532373	+	65	NA	promoter-TSS (ENST00000354484.6)	protein_coding-promoter-TSS (ENST00000354484.6)	42	ENST00000354484.6	ENSG00000197859	ENST00000393061	NA	NA	ADAMTSL2	NA	NA	protein_coding	promoter-TSS	0.291704	1.19108
D0H3K4me1_peak_288391	chrX	19128809	19129168	+	65	NA	Intergenic	Intergenic	-6351	ENST00000354791.5	ENSG00000173698	ENST00000357544	NA	NA	GPR64	NA	NA	protein_coding	Intergenic	NA	NA
D0H3K4me1_peak_168250	chr21	21133931	21134226	+	65	NA	intron (ENST00000400546.3, intron 1 of 17)	protein_coding-intron (ENST00000400546.3, intron 1 of 17)	92751	ENST00000425058.1	ENSG00000226771	ENSG00000226771	NA	NA	AP001136.2	NA	NA	antisense	intron	NA	NA
D0H3K4me1_peak_35264	chr10	91497017	91497601	+	65	NA	intron (ENST00000446394.3, intron 16 of 21)	protein_coding-intron (ENST00000298068.7, intron 15 of 20)	13201	ENST00000371667.1	ENSG00000165338	ENST00000446394	NA	NA	HECTD2	NA	NA	protein_coding	intron	1.2142	3.6207
D0H3K4me1_peak_176871	chr3	6608291	6608610	+	65	NA	intron (ENST00000342990.3, intron 1 of 1)	lincRNA-intron (ENST00000342990.3, intron 1 of 1)	36444	ENST00000455623.1	ENSG00000226258	ENST00000449158	NA	NA	GRM7-AS3	NA	NA	lincRNA	intron	0.137504	0.137504
D0H3K4me1_peak_120470	chr18	21374755	21375240	+	65	NA	intron (ENST00000580732.4, intron 2 of 32)	protein_coding-intron (ENST00000269218.8, intron 2 of 31)	8956	ENST00000578368.3	ENSG00000141449	ENST00000581327	NA	NA	GREB1L	NA	NA	protein_coding	intron	0.708514	3.28702
D0H3K4me1_peak_136197	chr19	57777632	57778266	+	65	NA	intron (ENST00000396154.4, intron 2 of 2)	protein_coding-intron (ENST00000391702.3, intron 3 of 3)	8253	ENST00000396150.4	ENSG00000083828	ENST00000598183	NA	NA	ZNF586	NA	NA	protein_coding	intron	2.62258	2.38313
D0H3K4me1_peak_207663	chr4	143423654	143423954	+	65	NA	promoter-TSS (ENST00000494591.1)	transcribed_processed_pseudogene-promoter-TSS (ENST00000494591.1)	-949	ENST00000494591.1	ENSG00000243175	ENST00000465940	NA	NA	RP11-58H15.1	NA	NA	transcribed_processed_pseudogene	promoter-TSS	NA	NA
D0H3K4me1_peak_146010	chr2	86827456	86827782	+	65	NA	intron (ENST00000393759.4, intron 5 of 6)	protein_coding-intron (ENST00000331469.4, intron 5 of 5)	-19223	ENST00000409511.4	ENSG00000153563	ENST00000352580	NA	NA	CD8A	NA	NA	protein_coding	intron	0.896508	0.444676
D0H3K4me1_peak_220166	chr5	106464762	106465093	+	65	NA	Intergenic	Intergenic	-47686	ENST00000509159.1	ENSG00000251204	ENST00000509159	NA	NA	CTC-278L1.1	NA	NA	processed_pseudogene	Intergenic	NA	NA
D0H3K4me1_peak_81519	chr14	60849595	60849998	+	65	NA	intron (ENST00000557134.1, intron 2 of 4)	protein_coding-intron (ENST00000261245.6, intron 6 of 7)	-29918	ENST00000553946.1	ENSG00000258892	ENST00000553946	NA	NA	RP11-193F5.1	NA	NA	processed_transcript	intron	NA	NA
D0H3K4me1_peak_173705	chr22	35244149	35244456	+	65	NA	Intergenic	Intergenic	-5470	ENST00000459160.1	ENSG00000238584	ENST00000459160	NA	NA	RNU7-167P	NA	NA	snRNA	Intergenic	NA	NA
D0H3K4me1_peak_151139	chr2	151673308	151673908	+	65	NA	intron (ENST00000618972.2, intron 36 of 182)	protein_coding-intron (ENST00000172853.12, intron 36 of 148)	-2228	ENST00000484968.1	ENSG00000183091	ENSG00000183091	NA	NA	NEB	NA	NA	protein_coding	intron	0.741966	0.625761
D0H3K4me1_peak_109060	chr17	11615438	11615805	+	65	NA	intron (ENST00000579406.1, intron 4 of 7)	protein_coding-intron (ENST00000262442.6, intron 4 of 68)	-1779	ENST00000585197.1	ENSG00000007174	ENSG00000007174	NA	NA	DNAH9	NA	NA	protein_coding	intron	0.137504	0.224663
D0H3K4me1_peak_206230	chr4	124429678	124429978	+	65	NA	Intergenic	Intergenic	7292	ENST00000506481.1	ENSG00000248506	ENSG00000248506	NA	NA	RP11-93I21.2	NA	NA	processed_pseudogene	Intergenic	NA	NA
D0H3K4me1_peak_297335	chrX	133492501	133493071	+	65	NA	Intergenic	Intergenic	39040	ENST00000384038.1	ENSG00000206765	ENST00000384038	NA	NA	RNU6-203P	NA	NA	snRNA	Intergenic	NA	NA
D0H3K4me1_peak_148442	chr2	119692884	119693246	+	65	NA	Intergenic	Intergenic	-5558	ENST00000432914.1	ENSG00000229326	ENST00000432914	NA	NA	AC069154.4	NA	NA	processed_pseudogene	Intergenic	NA	NA
D0H3K4me1_peak_197229	chr4	13870678	13870995	+	65	NA	intron (ENST00000503532.1, intron 2 of 4)	lincRNA-intron (ENST00000503532.1, intron 2 of 4)	50726	ENST00000503532.1	ENSG00000250634	ENST00000503532	NA	NA	LINC01182	NA	NA	lincRNA	intron	0.137504	0.137504
D0H3K4me1_peak_36360	chr10	99117260	99117566	+	65	NA	intron (ENST00000370552.5, intron 3 of 11)	protein_coding-intron (ENST00000370546.3, intron 3 of 12)	69774	ENST00000444633.1	ENSG00000234109	ENSG00000234109	NA	NA	RPL7P36	NA	NA	processed_pseudogene	intron	NA	NA
D0H3K4me1_peak_51984	chr11	120644799	120645098	+	65	NA	intron (ENST00000526536.1, intron 2 of 3)	protein_coding-intron (ENST00000438375.2, intron 1 of 19)	-24681	ENST00000529735.1	ENSG00000255006	ENST00000529735	NA	NA	TCEB1P22	NA	NA	processed_pseudogene	intron	NA	NA
D0H3K4me1_peak_276891	chr9	29340819	29341120	+	65	NA	Intergenic	Intergenic	23136	ENST00000622677.1	ENSG00000277646	ENSG00000277646	NA	NA	RP11-275A14.1	NA	NA	processed_pseudogene	Intergenic	NA	NA
D0H3K4me1_peak_285264	chr9	128932032	128932336	+	65	NA	intron (ENST00000451000.3, intron 2 of 5)	protein_coding-intron (ENST00000308941.7, intron 4 of 11)	-1841	ENST00000442837.3	ENSG00000175287	ENST00000442837	NA	NA	PHYHD1	NA	NA	protein_coding	intron	3.76414	1.17875
D0H3K4me1_peak_13131	chr1	102134772	102135092	+	65	NA	Intergenic	Intergenic	-137902	ENST00000370103.6	ENSG00000118733	ENST00000338858	NA	NA	OLFM3	NA	NA	protein_coding	Intergenic	0.137504	1.4751
D0H3K4me1_peak_181141	chr3	47331326	47331674	+	65	NA	intron (ENST00000461084.3, intron 4 of 6)	protein_coding-intron (ENST00000232766.5, intron 4 of 9)	-15450	ENST00000624214.1	ENSG00000280173	ENSG00000280173	NA	NA	RP11-447D11.3	NA	NA	TEC	intron	NA	NA
D0H3K4me1_peak_89045	chr15	44119617	44120719	+	65	NA	intron (ENST00000484674.3, intron 1 of 15)	protein_coding-intron (ENST00000402883.3, intron 1 of 14)	56657	ENST00000423136.1	ENSG00000224055	ENST00000423136	NA	NA	GAPDHP55	NA	NA	processed_pseudogene	intron	NA	NA
D0H3K4me1_peak_116643	chr17	71184539	71184842	+	65	NA	intron (ENST00000569074.1, intron 2 of 3)	lincRNA-intron (ENST00000569074.1, intron 2 of 3)	17487	ENST00000569074.1	ENSG00000260785	ENST00000569074	NA	NA	CASC17	NA	NA	lincRNA	intron	0.137504	0.137504
D0H3K4me1_peak_289557	chrX	30064797	30065739	+	65	NA	Intergenic	Intergenic	-47387	ENST00000441918.1	ENSG00000227592	ENST00000441918	NA	NA	PIGFP3	NA	NA	processed_pseudogene	Intergenic	NA	NA
D0H3K4me1_peak_33616	chr10	73570460	73571279	+	65	NA	TTS (ENST00000433394.1)	protein_coding-TTS (ENST00000433394.1)	4789	ENST00000461520.3	ENSG00000166348	ENST00000480210	NA	NA	USP54	NA	NA	protein_coding	TTS	3.53636	3.99992
D0H3K4me1_peak_173146	chr22	31553382	31554491	+	65	NA	intron (ENST00000540643.3, intron 5 of 30)	protein_coding-intron (ENST00000382162.5, intron 6 of 30)	-5547	ENST00000445477.1	ENSG00000214093	ENSG00000214093	NA	NA	RP11-247I13.3	NA	NA	processed_pseudogene	intron	NA	NA
D0H3K4me1_peak_211559	chr4	188112387	188113041	+	65	NA	Intergenic	Intergenic	-3111	ENST00000394461.2	ENSG00000179046	ENST00000511771	NA	NA	TRIML2	NA	NA	protein_coding	Intergenic	6.21688	0.450786
D0H3K4me1_peak_255704	chr7	108500796	108501107	+	65	NA	intron (ENST00000489738.1, intron 2 of 2)	protein_coding-intron (ENST00000257694.10, intron 5 of 10)	1837	ENST00000462466.1	ENSG00000135241	ENST00000462466	NA	NA	PNPLA8	NA	NA	protein_coding	intron	2.9033	3.92877
D0H3K4me1_peak_96822	chr16	3016445	3016756	+	65	NA	intron (ENST00000572154.1, intron 1 of 2)	protein_coding-intron (ENST00000328796.4, intron 1 of 1)	1570	ENST00000572154.1	ENSG00000184697	ENST00000396925	NA	NA	CLDN6	NA	NA	protein_coding	intron	8.21808	4.02172
D0H3K4me1_peak_226799	chr5	170647423	170647748	+	65	NA	intron (ENST00000523591.1, intron 4 of 5)	protein_coding-intron (ENST00000328939.6, intron 1 of 7)	33852	ENST00000523591.1	ENSG00000253591	ENSG00000253591	NA	NA	CTC-265N9.1	NA	NA	antisense	intron	NA	NA
D0H3K4me1_peak_251216	chr7	70716511	70717123	+	65	NA	intron (ENST00000615871.2, intron 1 of 12)	protein_coding-intron (ENST00000342771.6, intron 6 of 18)	-12322	ENST00000416482.1	ENSG00000158321	ENST00000498384	NA	NA	AUTS2	NA	NA	protein_coding	intron	4.87059	5.93041
D0H3K4me1_peak_51806	chr11	119213793	119215585	+	65	NA	intron (ENST00000264033.4, intron 1 of 15)	protein_coding-intron (ENST00000264033.4, intron 1 of 15)	8647	ENST00000264033.4	ENSG00000110395	ENST00000264033	NA	NA	CBL	NA	NA	protein_coding	intron	3.63668	3.12508
D0H3K4me1_peak_205034	chr4	108942172	108942903	+	65	NA	intron (ENST00000399127.3, intron 7 of 32)	protein_coding-intron (ENST00000399126.1, intron 8 of 34)	-74161	ENST00000622862.1	ENSG00000277189	ENST00000622862	NA	NA	AC073427.1	NA	NA	miRNA	intron	NA	NA
D0H3K4me1_peak_275025	chr9	6743374	6744077	+	65	NA	intron (ENST00000536108.3, intron 1 of 17)	protein_coding-intron (ENST00000535193.2, intron 1 of 17)	5256	ENST00000397592.3	ENSG00000256968	ENST00000397592	NA	NA	SNRPEP2	NA	NA	processed_pseudogene	intron	NA	NA
D0H3K4me1_peak_9357	chr1	61128821	61129622	+	65	NA	intron (ENST00000371184.4, intron 2 of 6)	protein_coding-intron (ENST00000371184.4, intron 2 of 6)	4488	ENST00000603233.1	ENSG00000270742	ENSG00000270742	NA	NA	RP4-802A10.1	NA	NA	sense_intronic	intron	NA	NA
D0H3K4me1_peak_28792	chr10	22760868	22761356	+	65	NA	Intergenic	Intergenic	-26281	ENST00000384115.1	ENSG00000206842	ENSG00000206842	NA	NA	RNU6-413P	NA	NA	snRNA	Intergenic	NA	NA
D0H3K4me1_peak_114606	chr17	58340847	58341405	+	65	NA	intron (ENST00000582348.1, intron 2 of 2)	antisense-intron (ENST00000578025.3, intron 2 of 3)	3768	ENST00000579859.1	ENSG00000265148	ENST00000580515	NA	NA	BZRAP1-AS1	NA	NA	antisense	intron	NA	NA
D0H3K4me1_peak_20424	chr1	201497206	201497503	+	65	NA	promoter-TSS (ENST00000532460.3)	protein_coding-promoter-TSS (ENST00000532460.3)	-781	ENST00000532460.3	ENSG00000159176	ENST00000533188	NA	NA	CSRP1	NA	NA	protein_coding	promoter-TSS	4.24121	3.28323
D0H3K4me1_peak_1590	chr1	11695443	11695812	+	65	NA	intron (ENST00000294485.5, intron 1 of 6)	protein_coding-intron (ENST00000294485.5, intron 1 of 6)	3898	ENST00000294485.5	ENSG00000162490	ENST00000294485	NA	NA	DRAXIN	NA	NA	protein_coding	intron	2.64689	5.54242
D0H3K4me1_peak_63495	chr12	96058458	96059104	+	65	NA	Intergenic	Intergenic	1594	ENST00000547227.1	ENSG00000258251	ENST00000547227	NA	NA	YPEL5P3	NA	NA	processed_pseudogene	Intergenic	NA	NA
D0H3K4me1_peak_254126	chr7	98553924	98555493	+	65	NA	Intergenic	Intergenic	-62589	ENST00000265634.3	ENSG00000106236	ENST00000466102	NA	NA	NPTX2	NA	NA	protein_coding	Intergenic	3.44847	3.56302
D0H3K4me1_peak_229118	chr6	7023826	7024125	+	65	NA	Intergenic	Intergenic	30784	ENST00000423568.1	ENSG00000203498	ENST00000423568	NA	NA	RP11-556O15.1	NA	NA	lincRNA	Intergenic	NA	NA
D0H3K4me1_peak_47946	chr11	77493074	77493586	+	65	NA	Intergenic	Intergenic	-18695	ENST00000526968.1	ENSG00000149269	ENST00000528633	NA	NA	PAK1	NA	NA	protein_coding	Intergenic	6.40463	4.64659
D0H3K4me1_peak_216220	chr5	59383907	59384234	+	65	NA	intron (ENST00000502484.4, intron 3 of 16)	protein_coding-intron (ENST00000309641.8, intron 1 of 15)	-27095	ENST00000405755.4	ENSG00000113448	ENST00000360047	NA	NA	PDE4D	NA	NA	protein_coding	intron	0.675033	4.80676
D0H3K4me1_peak_97734	chr16	8780611	8780929	+	65	NA	intron (ENST00000564869.1, intron 2 of 2)	protein_coding-intron (ENST00000268251.10, intron 15 of 15)	-8053	ENST00000566983.3	ENSG00000140650	ENST00000562318	NA	NA	PMM2	NA	NA	protein_coding	intron	4.61027	3.30462
D0H3K4me1_peak_122918	chr18	48026594	48027522	+	65	NA	exon (ENST00000535628.4, exon 3 of 3)	protein_coding-exon (ENST00000535628.4, exon 3 of 3)	-95912	ENST00000356825.6	ENSG00000175387	ENST00000587353	NA	NA	SMAD2	NA	NA	protein_coding	exon	4.52586	4.51251
D0H3K4me1_peak_21224	chr1	206545887	206546193	+	65	NA	intron (ENST00000581503.4, intron 2 of 3)	protein_coding-intron (ENST00000579436.4, intron 2 of 5)	4282	ENST00000624347.1	ENSG00000279946	ENST00000624347	NA	NA	CH17-76K2.6	NA	NA	TEC	intron	NA	NA
D0H3K4me1_peak_224255	chr5	146510155	146510471	+	65	NA	TTS (ENST00000613756.1)	misc_RNA-TTS (ENST00000613756.1)	197	ENST00000613756.1	ENSG00000277568	ENSG00000277568	NA	NA	uc_338	NA	NA	misc_RNA	TTS	NA	NA
D0H3K4me1_peak_143169	chr2	61460850	61461588	+	65	NA	intron (ENST00000453133.1, intron 1 of 12)	protein_coding-intron (ENST00000398571.4, intron 1 of 79)	9471	ENST00000453133.1	ENSG00000115464	ENST00000472689	NA	NA	USP34	NA	NA	protein_coding	intron	5.24336	5.72944
D0H3K4me1_peak_276556	chr9	24843189	24843505	+	65	NA	Intergenic	Intergenic	29451	ENST00000401269.1	ENSG00000216088	ENST00000401269	NA	NA	AL157830.1	NA	NA	miRNA	Intergenic	NA	NA
D0H3K4me1_peak_93885	chr15	80519561	80519857	+	65	NA	intron (ENST00000622346.2, intron 8 of 19)	protein_coding-intron (ENST00000303329.6, intron 8 of 18)	-31395	ENST00000558849.1	ENSG00000172379	ENST00000533983	NA	NA	ARNT2	NA	NA	protein_coding	intron	1.29754	3.62053
D0H3K4me1_peak_157676	chr2	220406658	220407181	+	65	NA	intron (ENST00000432993.1, intron 2 of 3)	lincRNA-intron (ENST00000432993.1, intron 2 of 3)	-43760	ENST00000414512.1	ENSG00000236451	ENST00000414512	NA	NA	AC067956.1	NA	NA	lincRNA	intron	0.137504	0.137504
D0H3K4me1_peak_160361	chr20	2254619	2254916	+	65	NA	Intergenic	Intergenic	-41234	ENST00000381458.5	ENSG00000125780	ENST00000463090	NA	NA	TGM3	NA	NA	protein_coding	Intergenic	0.144911	0.179776
D0H3K4me1_peak_250794	chr7	68042424	68042740	+	65	NA	Intergenic	Intergenic	22329	ENST00000444745.1	ENSG00000225209	ENST00000444745	NA	NA	RP11-358M3.1	NA	NA	lincRNA	Intergenic	NA	NA
D0H3K4me1_peak_62524	chr12	87664489	87664784	+	65	NA	Intergenic	Intergenic	-81931	ENST00000547460.1	ENSG00000258205	ENSG00000258205	NA	NA	RP11-248E9.1	NA	NA	processed_pseudogene	Intergenic	NA	NA
D0H3K4me1_peak_270928	chr8	106907931	106908934	+	65	NA	Intergenic	Intergenic	73139	ENST00000617737.1	ENSG00000275905	ENSG00000275905	NA	NA	KB-1433G4.1	NA	NA	unprocessed_pseudogene	Intergenic	NA	NA
D0H3K4me1_peak_286072	chr9	132707065	132707373	+	65	NA	Intergenic	Intergenic	20379	ENST00000467161.1	ENSG00000165695	ENSG00000165695	NA	NA	AK8	NA	NA	protein_coding	Intergenic	0.412459	1.68298
D0H3K4me1_peak_272799	chr8	127720741	127721481	+	65	NA	intron (ENST00000519071.3, intron 1 of 3)	lincRNA-intron (ENST00000502463.5, intron 1 of 2)	12856	ENST00000502463.5	ENSG00000249375	ENST00000518376	NA	NA	CASC11	NA	NA	lincRNA	intron	0.137504	0.137504
D0H3K4me1_peak_10008	chr1	65437999	65438657	+	65	NA	intron (ENST00000406510.5, intron 2 of 5)	protein_coding-intron (ENST00000349533.8, intron 2 of 19)	17608	ENST00000406510.5	ENSG00000116678	ENST00000344610	NA	NA	LEPR	NA	NA	protein_coding	intron	1.3427	1.77926
D0H3K4me1_peak_255328	chr7	105536982	105537277	+	65	NA	intron (ENST00000493041.3, intron 3 of 4)	protein_coding-intron (ENST00000257700.4, intron 3 of 14)	-4472	ENST00000477285.1	ENSG00000135249	ENST00000482041	NA	NA	RINT1	NA	NA	protein_coding	intron	3.3252	3.10519
D0H3K4me1_peak_271227	chr8	111830301	111830597	+	65	NA	Intergenic	Intergenic	84931	ENST00000517308.1	ENSG00000254262	ENST00000522390	NA	NA	RP11-58O3.2	NA	NA	lincRNA	Intergenic	NA	NA
D0H3K4me1_peak_177602	chr3	12567110	12567657	+	65	NA	intron (ENST00000411987.3, intron 1 of 6)	protein_coding-intron (ENST00000170447.9, intron 1 of 7)	-6324	ENST00000567514.1	ENSG00000225526	ENST00000564146	NA	NA	MKRN2OS	NA	NA	protein_coding	intron	0.655459	0.185542
D0H3K4me1_peak_95754	chr15	95954359	95954940	+	65	NA	Intergenic	Intergenic	-35933	ENST00000619812.1	ENSG00000275443	ENST00000619812	NA	NA	RP11-759A24.3	NA	NA	lincRNA	Intergenic	NA	NA
D0H3K4me1_peak_246956	chr7	23373399	23373754	+	65	NA	intron (ENST00000469723.3, intron 2 of 5)	protein_coding-intron (ENST00000258729.5, intron 3 of 14)	7958	ENST00000425959.1	ENSG00000232627	ENSG00000232627	NA	NA	AC021876.4	NA	NA	processed_pseudogene	intron	NA	NA
D0H3K4me1_peak_46813	chr11	69405434	69405750	+	65	NA	Intergenic	Intergenic	-8715	ENST00000562341.1	ENSG00000259854	ENST00000562341	NA	NA	RP11-211G23.1	NA	NA	lincRNA	Intergenic	NA	NA
D0H3K4me1_peak_192503	chr3	170061134	170061499	+	65	NA	promoter-TSS (ENST00000461049.1)	processed_pseudogene-promoter-TSS (ENST00000461049.1)	-928	ENST00000461049.1	ENSG00000242583	ENST00000461049	NA	NA	RP11-379K17.9	NA	NA	processed_pseudogene	promoter-TSS	NA	NA
D0H3K4me1_peak_68246	chr12	125778991	125779301	+	65	NA	Intergenic	Intergenic	-29522	ENST00000624630.1	ENSG00000280125	ENST00000624630	NA	NA	RP4-800O15.1	NA	NA	TEC	Intergenic	NA	NA
D0H3K4me1_peak_131915	chr19	35589978	35590697	+	65	NA	Intergenic	Intergenic	-7570	ENST00000453968.1	ENSG00000224910	ENSG00000224910	NA	NA	AC002115.5	NA	NA	lincRNA	Intergenic	NA	NA
D0H3K4me1_peak_288017	chrX	16557238	16557874	+	65	NA	Intergenic	Intergenic	-18117	ENST00000463595.3	ENSG00000239333	ENSG00000239333	NA	NA	RN7SL658P	NA	NA	misc_RNA	Intergenic	NA	NA
D0H3K4me1_peak_272895	chr8	128546940	128547255	+	65	NA	intron (ENST00000520766.3, intron 1 of 5)	processed_transcript-intron (ENST00000520766.3, intron 1 of 5)	14029	ENST00000520766.3	ENSG00000254275	ENST00000517583	NA	NA	LINC00824	NA	NA	processed_transcript	intron	1.2723	0.158431
D0H3K4me1_peak_18517	chr1	179416920	179417326	+	65	NA	intron (ENST00000617277.2, intron 12 of 24)	protein_coding-intron (ENST00000367618.5, intron 12 of 25)	31317	ENST00000454867.2	ENSG00000224620	ENST00000454867	NA	NA	MEF2AP1	NA	NA	processed_pseudogene	intron	NA	NA
D0H3K4me1_peak_257809	chr7	131663551	131664463	+	65	NA	Intergenic	Intergenic	-1383	ENST00000445713.1	ENSG00000213261	ENSG00000213261	NA	NA	AC093106.7	NA	NA	processed_pseudogene	Intergenic	NA	NA
D0H3K4me1_peak_219394	chr5	95166446	95167111	+	65	NA	promoter-TSS (ENST00000513695.3)	protein_coding-promoter-TSS (ENST00000513695.3)	-603	ENST00000513695.3	ENSG00000175471	ENST00000510732	NA	NA	MCTP1	NA	NA	protein_coding	promoter-TSS	2.71292	1.40533
D0H3K4me1_peak_135609	chr19	53546017	53546671	+	65	NA	intron (ENST00000511154.3, intron 2 of 4)	protein_coding-intron (ENST00000253144.11, intron 3 of 6)	7556	ENST00000513999.3	ENSG00000130844	ENST00000504940	NA	NA	ZNF331	NA	NA	protein_coding	intron	4.20899	2.69106
D0H3K4me1_peak_197635	chr4	18167340	18167637	+	65	NA	Intergenic	Intergenic	-145612	ENST00000326877.6	ENSG00000178177	ENST00000512376	NA	NA	LCORL	NA	NA	protein_coding	Intergenic	3.5241	3.34664
D0H3K4me1_peak_259638	chr7	148895323	148895734	+	65	NA	Intergenic	Intergenic	5302	ENST00000494652.3	ENSG00000239468	ENSG00000239468	NA	NA	RN7SL569P	NA	NA	misc_RNA	Intergenic	NA	NA
D0H3K4me1_peak_186765	chr3	107518750	107519059	+	65	NA	Intergenic	Intergenic	-4032	ENST00000415149.4	ENSG00000114439	ENST00000429270	NA	NA	BBX	NA	NA	protein_coding	Intergenic	3.45442	4.46167
D0H3K4me1_peak_278433	chr9	71850155	71850790	+	65	NA	Intergenic	Intergenic	-33782	ENST00000545719.1	ENSG00000135048	ENST00000377057	NA	NA	TMEM2	NA	NA	protein_coding	Intergenic	NA	NA
D0H3K4me1_peak_234274	chr6	51017738	51018422	+	65	NA	Intergenic	Intergenic	-104824	ENST00000425761.1	ENSG00000230204	ENST00000425761	NA	NA	FTH1P5	NA	NA	processed_pseudogene	Intergenic	NA	NA
D0H3K4me1_peak_8866	chr1	55284349	55285193	+	65	NA	Intergenic	Intergenic	59130	ENST00000581938.1	ENSG00000265822	ENSG00000265822	NA	NA	MIR4422	NA	NA	miRNA	Intergenic	NA	NA
D0H3K4me1_peak_248767	chr7	41423394	41423691	+	65	NA	Intergenic	Intergenic	269022	ENST00000464515.1	ENSG00000122641	ENST00000242208	NA	NA	INHBA	NA	NA	protein_coding	Intergenic	1.69901	0.718459
D0H3K4me1_peak_287428	chrX	10042444	10042744	+	65	NA	intron (ENST00000454666.2, intron 2 of 23)	protein_coding-intron (ENST00000380861.6, intron 1 of 22)	-3940	ENST00000430057.1	ENSG00000225076	ENSG00000225076	NA	NA	WWC3-AS1	NA	NA	antisense	intron	0.137504	0.198096
D0H3K4me1_peak_293708	chrX	82958850	82959159	+	65	NA	Intergenic	Intergenic	-39695	ENST00000416893.2	ENSG00000232735	ENST00000416893	NA	NA	ATG4AP1	NA	NA	processed_pseudogene	Intergenic	NA	NA
D0H3K4me1_peak_158139	chr2	224652807	224653102	+	65	NA	Intergenic	Intergenic	-67557	ENST00000344951.6	ENSG00000036257	ENST00000546102	NA	NA	CUL3	NA	NA	protein_coding	Intergenic	4.98126	5.23948
D0H3K4me1_peak_242072	chr6	148291379	148291723	+	65	NA	intron (ENST00000367469.3, intron 1 of 3)	protein_coding-intron (ENST00000367469.3, intron 1 of 3)	-8143	ENST00000423268.1	ENSG00000224658	ENSG00000224658	NA	NA	RP11-631F7.1	NA	NA	antisense	intron	NA	NA
D0H3K4me1_peak_48272	chr11	79925289	79925585	+	65	NA	Intergenic	Intergenic	-41368	ENST00000623322.1	ENSG00000279295	ENST00000623322	NA	NA	RP11-683O4.1	NA	NA	TEC	Intergenic	NA	NA
D0H3K4me1_peak_271768	chr8	119243106	119243469	+	65	NA	intron (ENST00000614891.2, intron 3 of 3)	lincRNA-intron (ENST00000521048.1, intron 3 of 4)	3528	ENST00000522828.3	ENSG00000253972	ENST00000523307	NA	NA	RP11-4K16.2	NA	NA	lincRNA	intron	NA	NA
D0H3K4me1_peak_180568	chr3	42821559	42821855	+	65	NA	intron (ENST00000451200.4, intron 2 of 5)	protein_coding-intron (ENST00000273145.2, intron 1 of 1)	2088	ENST00000273145.2	ENSG00000144648	ENST00000565749	NA	NA	ACKR2	NA	NA	protein_coding	intron	0.433551	0.502412
D0H3K4me1_peak_219861	chr5	101820841	101821391	+	65	NA	Intergenic	Intergenic	-4336	ENST00000513483.2	ENSG00000251261	ENSG00000251261	NA	NA	OR7H2P	NA	NA	unprocessed_pseudogene	Intergenic	NA	NA
D0H3K4me1_peak_107696	chr17	4383367	4383975	+	65	NA	Intergenic	Intergenic	-17043	ENST00000572484.3	ENSG00000132388	ENST00000396981	NA	NA	UBE2G1	NA	NA	protein_coding	Intergenic	5.92494	4.65836
D0H3K4me1_peak_28126	chr10	17839966	17840261	+	65	NA	intron (ENST00000569591.2, intron 4 of 29)	protein_coding-intron (ENST00000569591.2, intron 4 of 29)	-4994	ENST00000385203.1	ENSG00000207938	ENST00000385203	NA	NA	MIR511	NA	NA	miRNA	intron	NA	NA
D0H3K4me1_peak_251321	chr7	71289783	71290139	+	65	NA	intron (ENST00000498380.4, intron 1 of 10)	protein_coding-intron (ENST00000333538.7, intron 1 of 10)	5965	ENST00000498380.4	ENSG00000185274	ENST00000618959	NA	NA	WBSCR17	NA	NA	protein_coding	intron	NA	NA
D0H3K4me1_peak_56014	chr12	20902926	20903222	+	65	NA	TTS (ENST00000544370.1)	protein_coding-TTS (ENST00000544370.1)	40615	ENST00000544370.1	ENSG00000111700	ENSG00000111700	NA	NA	SLCO1B3	NA	NA	protein_coding	TTS	0.137504	0.147522
D0H3K4me1_peak_185366	chr3	83174561	83174859	+	65	NA	Intergenic	Intergenic	-366689	ENST00000492267.1	ENSG00000241095	ENSG00000241095	NA	NA	CYP51A1P1	NA	NA	processed_pseudogene	Intergenic	NA	NA
D0H3K4me1_peak_215436	chr5	51659189	51659486	+	65	NA	Intergenic	Intergenic	208179	ENST00000509423.1	ENSG00000251125	ENST00000509423	NA	NA	CTD-2335O3.3	NA	NA	lincRNA	Intergenic	NA	NA
D0H3K4me1_peak_126846	chr19	5471198	5472022	+	65	NA	Intergenic	Intergenic	16179	ENST00000222033.5	ENSG00000105428	ENSG00000105428	NA	NA	ZNRF4	NA	NA	protein_coding	Intergenic	0.137504	0.137504
D0H3K4me1_peak_120216	chr18	12719490	12719867	+	65	NA	intron (ENST00000590217.3, intron 4 of 5)	protein_coding-intron (ENST00000317615.8, intron 4 of 6)	-4450	ENST00000588824.1	ENSG00000128789	ENST00000585853	NA	NA	PSMG2	NA	NA	protein_coding	intron	6.2556	5.62021
D0H3K4me1_peak_158779	chr2	231043270	231043609	+	65	NA	intron (ENST00000477463.1, intron 2 of 2)	protein_coding-intron (ENST00000373640.4, intron 2 of 2)	2332	ENST00000463834.1	ENSG00000204128	ENST00000463834	NA	NA	C2orf72	NA	NA	protein_coding	intron	2.19277	1.86463
D0H3K4me1_peak_101614	chr16	50780658	50781015	+	65	NA	intron (ENST00000569891.3, intron 9 of 11)	protein_coding-intron (ENST00000311559.11, intron 10 of 19)	4635	ENST00000563976.1	ENSG00000083799	ENSG00000083799	NA	NA	CYLD	NA	NA	protein_coding	intron	2.0743	2.54338
D0H3K4me1_peak_98096	chr16	10831889	10832201	+	65	NA	Intergenic	Intergenic	9499	ENST00000577174.1	ENSG00000262488	ENSG00000262488	NA	NA	RP11-876N24.1	NA	NA	processed_pseudogene	Intergenic	NA	NA
D0H3K4me1_peak_270988	chr8	107768159	107768879	+	65	NA	Intergenic	Intergenic	-115975	ENST00000363936.1	ENSG00000200806	ENST00000363936	NA	NA	RNA5SP275	NA	NA	rRNA	Intergenic	NA	NA
D0H3K4me1_peak_120607	chr18	22004030	22004926	+	65	NA	intron (ENST00000584898.1, intron 1 of 3)	lincRNA-intron (ENST00000584898.1, intron 1 of 3)	4909	ENST00000577673.1	ENSG00000265568	ENSG00000265568	NA	NA	AC091043.1	NA	NA	miRNA	intron	0.137504	0.212031
D0H3K4me1_peak_5884	chr1	35865252	35865749	+	65	NA	Intergenic	Intergenic	-4308	ENST00000373206.3	ENSG00000092847	ENSG00000092847	NA	NA	AGO1	NA	NA	protein_coding	Intergenic	3.28305	3.73403
D0H3K4me1_peak_102367	chr16	57511895	57512196	+	65	NA	TTS (ENST00000258214.2)	protein_coding-TTS (ENST00000258214.2)	4537	ENST00000569068.1	ENSG00000135736	ENST00000258214	NA	NA	CCDC102A	NA	NA	protein_coding	TTS	1.68044	2.39154
D0H3K4me1_peak_215048	chr5	42179033	42179352	+	65	NA	Intergenic	Intergenic	-9074	ENST00000564402.1	ENSG00000260786	ENSG00000260786	NA	NA	RP11-112L7.1	NA	NA	lincRNA	Intergenic	NA	NA
D0H3K4me1_peak_16270	chr1	157490781	157491086	+	65	NA	Intergenic	Intergenic	25140	ENST00000462218.1	ENSG00000143297	ENST00000368189	NA	NA	FCRL5	NA	NA	protein_coding	Intergenic	0.599963	0.137504
D0H3K4me1_peak_234168	chr6	49334402	49334701	+	65	NA	Intergenic	Intergenic	10310	ENST00000516648.1	ENSG00000252457	ENSG00000252457	NA	NA	RNU7-65P	NA	NA	snRNA	Intergenic	NA	NA
D0H3K4me1_peak_191430	chr3	155563485	155563811	+	65	NA	intron (ENST00000494598.3, intron 7 of 21)	protein_coding-intron (ENST00000334686.6, intron 7 of 21)	-59076	ENST00000469040.1	ENSG00000114805	ENST00000469040	NA	NA	PLCH1	NA	NA	protein_coding	intron	1.14228	3.28365
D0H3K4me1_peak_2206	chr1	15682265	15682788	+	65	NA	TTS (ENST00000606262.1)	lincRNA-TTS (ENST00000606262.1)	602	ENST00000606262.1	ENSG00000271742	ENSG00000271742	NA	NA	RP4-680D5.9	NA	NA	lincRNA	TTS	NA	NA
D0H3K4me1_peak_151962	chr2	160997230	160997534	+	65	NA	Intergenic	Intergenic	53164	ENST00000417893.1	ENSG00000232337	ENST00000417893	NA	NA	AC009313.2	NA	NA	processed_pseudogene	Intergenic	NA	NA
D0H3K4me1_peak_165758	chr20	49059989	49060316	+	65	NA	intron (ENST00000396192.5, intron 2 of 23)	protein_coding-intron (ENST00000262982.2, intron 2 of 24)	13840	ENST00000262982.2	ENSG00000124207	ENSG00000124207	NA	NA	CSE1L	NA	NA	protein_coding	intron	5.9586	5.28067
D0H3K4me1_peak_115311	chr17	62113051	62113361	+	65	NA	Intergenic	Intergenic	-9114	ENST00000384395.1	ENSG00000207123	ENSG00000207123	NA	NA	Y_RNA	NA	NA	misc_RNA	Intergenic	NA	NA
D0H3K4me1_peak_87953	chr15	36970268	36970597	+	65	NA	intron (ENST00000607277.3, intron 5 of 7)	protein_coding-intron (ENST00000314177.10, intron 8 of 11)	2469	ENST00000621930.1	ENSG00000277202	ENSG00000277202	NA	NA	MIR8063	NA	NA	miRNA	intron	NA	NA
D0H3K4me1_peak_37415	chr10	105460332	105461283	+	65	NA	Intergenic	Intergenic	-73852	ENST00000384340.1	ENSG00000207068	ENSG00000207068	NA	NA	RNU6-463P	NA	NA	snRNA	Intergenic	NA	NA
D0H3K4me1_peak_256612	chr7	121127400	121127696	+	65	NA	intron (ENST00000450913.4, intron 9 of 17)	protein_coding-intron (ENST00000310396.7, intron 10 of 22)	-22008	ENST00000466055.1	ENSG00000106034	ENST00000443817	NA	NA	CPED1	NA	NA	protein_coding	intron	0.95721	0.68228
D0H3K4me1_peak_7579	chr1	45787577	45787875	+	65	NA	intron (ENST00000470809.1, intron 1 of 4)	protein_coding-intron (ENST00000470809.1, intron 1 of 4)	739	ENST00000470809.1	ENSG00000086015	ENST00000372008	NA	NA	MAST2	NA	NA	protein_coding	intron	3.62566	4.27547
D0H3K4me1_peak_180569	chr3	42825706	42826012	+	65	NA	intron (ENST00000451200.4, intron 2 of 5)	protein_coding-intron (ENST00000273145.2, intron 1 of 1)	6240	ENST00000273145.2	ENSG00000144648	ENST00000565749	NA	NA	ACKR2	NA	NA	protein_coding	intron	0.433551	0.502412
D0H3K4me1_peak_24408	chr1	234967713	234968592	+	65	NA	intron (ENST00000451766.2, intron 2 of 2)	lincRNA-intron (ENST00000451766.2, intron 2 of 2)	1910	ENST00000451766.2	ENSG00000238005	ENST00000458044	NA	NA	RP11-443B7.1	NA	NA	lincRNA	intron	NA	NA
D0H3K4me1_peak_234949	chr6	63920719	63921064	+	65	NA	intron (ENST00000503581.3, intron 35 of 42)	protein_coding-intron (ENST00000370616.4, intron 32 of 40)	63450	ENST00000404096.1	ENSG00000219653	ENSG00000219653	NA	NA	GCNT1P4	NA	NA	processed_pseudogene	intron	NA	NA
D0H3K4me1_peak_131718	chr19	34406279	34407000	+	65	NA	intron (ENST00000587065.2, intron 1 of 2)	protein_coding-intron (ENST00000246535.3, intron 3 of 6)	1812	ENST00000587065.2	ENSG00000126249	ENST00000589589	NA	NA	PDCD2L	NA	NA	protein_coding	intron	4.23495	3.7634
D0H3K4me1_peak_17894	chr1	173875182	173875477	+	65	NA	intron (ENST00000432989.2, intron 4 of 4)	protein_coding-intron (ENST00000367701.7, intron 3 of 3)	6373	ENST00000432989.2	ENSG00000185278	ENSG00000185278	NA	NA	ZBTB37	NA	NA	protein_coding	intron	0.995857	1.90047
D0H3K4me1_peak_108570	chr17	8832242	8832721	+	65	NA	intron (ENST00000613555.2, intron 8 of 19)	protein_coding-intron (ENST00000611951.2, intron 9 of 19)	17313	ENST00000614407.1	ENSG00000276231	ENSG00000276231	NA	NA	PIK3R6	NA	NA	protein_coding	intron	0.361326	0.137504
D0H3K4me1_peak_199563	chr4	40139337	40139997	+	65	NA	intron (ENST00000513269.1, intron 11 of 14)	protein_coding-intron (ENST00000261435.8, intron 14 of 17)	2698	ENST00000507583.1	ENSG00000248977	ENST00000507583	NA	NA	RP11-395I6.1	NA	NA	processed_pseudogene	intron	NA	NA
D0H3K4me1_peak_160856	chr20	4985018	4985626	+	65	NA	intron (ENST00000379333.3, intron 1 of 16)	protein_coding-intron (ENST00000338244.3, intron 1 of 16)	16177	ENST00000338244.3	ENSG00000089057	ENST00000338244	NA	NA	SLC23A2	NA	NA	protein_coding	intron	2.29438	3.55427
D0H3K4me1_peak_154427	chr2	189167516	189168367	+	65	NA	intron (ENST00000618828.1, intron 1 of 46)	protein_coding-intron (ENST00000374866.5, intron 1 of 53)	11938	ENST00000374866.5	ENSG00000204262	ENST00000618828	NA	NA	COL5A2	NA	NA	protein_coding	intron	4.88166	4.72552
D0H3K4me1_peak_224547	chr5	149553306	149553603	+	65	NA	intron (ENST00000505810.3, intron 1 of 2)	protein_coding-intron (ENST00000505810.3, intron 1 of 2)	1507	ENST00000505810.3	ENSG00000183111	ENST00000333677	NA	NA	ARHGEF37	NA	NA	protein_coding	intron	0.14517	0.364881
D0H3K4me1_peak_225172	chr5	154832898	154833846	+	65	NA	intron (ENST00000520581.3, intron 2 of 6)	protein_coding-intron (ENST00000326080.7, intron 4 of 8)	1582	ENST00000524363.3	ENSG00000170271	ENST00000517874	NA	NA	FAXDC2	NA	NA	protein_coding	intron	2.2126	2.79994
D0H3K4me1_peak_214878	chr5	39742665	39742960	+	65	NA	Intergenic	Intergenic	-21299	ENST00000504674.1	ENSG00000250492	ENST00000504674	NA	NA	INTS6P1	NA	NA	processed_pseudogene	Intergenic	NA	NA
D0H3K4me1_peak_88499	chr15	41310458	41310753	+	65	NA	TTS (ENST00000501665.2)	processed_transcript-TTS (ENST00000501665.2)	21882	ENST00000560640.1	ENSG00000104147	ENST00000560640	NA	NA	OIP5	NA	NA	protein_coding	TTS	4.39014	3.12993
D0H3K4me1_peak_47685	chr11	75459221	75459967	+	65	NA	intron (ENST00000529721.3, intron 5 of 17)	protein_coding-intron (ENST00000336898.5, intron 4 of 16)	-1808	ENST00000527322.3	ENSG00000158555	ENST00000531759	NA	NA	GDPD5	NA	NA	protein_coding	intron	3.23292	2.86364
D0H3K4me1_peak_17980	chr1	174492049	174492375	+	65	NA	intron (ENST00000526253.1, intron 3 of 3)	protein_coding-intron (ENST00000251507.6, intron 13 of 20)	44101	ENST00000367685.3	ENSG00000203737	ENST00000367685	NA	NA	GPR52	NA	NA	protein_coding	intron	0.137504	0.179227
D0H3K4me1_peak_52153	chr11	122187225	122187649	+	65	NA	intron (ENST00000527474.3, intron 3 of 3)	lincRNA-intron (ENST00000527474.3, intron 3 of 3)	-7037	ENST00000533109.3	ENSG00000255090	ENST00000526674	NA	NA	RP11-820L6.1	NA	NA	lincRNA	intron	NA	NA
D0H3K4me1_peak_14336	chr1	114808817	114809436	+	65	NA	Intergenic	Intergenic	-28101	ENST00000452683.1	ENSG00000227970	ENST00000452683	NA	NA	NR1H5P	NA	NA	unitary_pseudogene	Intergenic	NA	NA
D0H3K4me1_peak_49187	chr11	92715210	92715529	+	65	NA	intron (ENST00000525166.3, intron 3 of 26)	protein_coding-intron (ENST00000409404.4, intron 3 of 24)	51498	ENST00000529884.1	ENSG00000255506	ENST00000529884	NA	NA	RP11-203F8.1	NA	NA	antisense	intron	NA	NA
D0H3K4me1_peak_35739	chr10	94487127	94488574	+	65	NA	intron (ENST00000225235.4, intron 3 of 12)	protein_coding-intron (ENST00000225235.4, intron 3 of 12)	-13584	ENST00000371332.6	ENSG00000119969	ENST00000348459	NA	NA	HELLS	NA	NA	protein_coding	intron	5.6995	3.18875
D0H3K4me1_peak_265944	chr8	52698546	52698844	+	65	NA	intron (ENST00000518468.1, intron 1 of 2)	protein_coding-intron (ENST00000025008.7, intron 1 of 23)	15728	ENST00000435644.4	ENSG00000023287	ENST00000522957	NA	NA	RB1CC1	NA	NA	protein_coding	intron	3.81391	4.04264
D0H3K4me1_peak_83811	chr14	76526011	76527139	+	65	NA	intron (ENST00000554926.1, intron 2 of 3)	lincRNA-intron (ENST00000554926.1, intron 2 of 3)	26929	ENST00000611036.1	ENSG00000119715	ENST00000512784	NA	NA	ESRRB	NA	NA	protein_coding	intron	1.06861	0.500016
D0H3K4me1_peak_42352	chr11	22802288	22802599	+	65	NA	intron (ENST00000524701.3, intron 8 of 8)	protein_coding-intron (ENST00000278187.5, intron 7 of 7)	25434	ENST00000525670.3	ENSG00000198168	ENST00000529848	NA	NA	SVIP	NA	NA	protein_coding	intron	2.22868	3.30995
D0H3K4me1_peak_292477	chrX	66028416	66028721	+	65	NA	intron (ENST00000412866.2, intron 2 of 6)	protein_coding-intron (ENST00000374737.6, intron 3 of 7)	5096	ENST00000427538.3	ENSG00000155659	ENST00000374737	NA	NA	VSIG4	NA	NA	protein_coding	intron	0.137504	0.137504
D0H3K4me1_peak_101303	chr16	48348358	48348654	+	65	NA	TTS (ENST00000416006.5)	protein_coding-TTS (ENST00000416006.5)	410	ENST00000564259.1	ENSG00000102910	ENST00000535754	NA	NA	LONP2	NA	NA	protein_coding	TTS	3.6589	3.96963
D0H3K4me1_peak_67723	chr12	122811145	122811977	+	65	NA	intron (ENST00000537566.3, intron 6 of 8)	protein_coding-intron (ENST00000253079.8, intron 10 of 12)	22776	ENST00000392440.3	ENSG00000130783	ENST00000539171	NA	NA	CCDC62	NA	NA	protein_coding	intron	0.267089	0.248499
D0H3K4me1_peak_116562	chr17	70062055	70062945	+	65	NA	intron (ENST00000588782.1, intron 2 of 2)	antisense-intron (ENST00000435112.3, intron 2 of 4)	9071	ENST00000591891.3	ENSG00000153822	ENST00000283936	NA	NA	KCNJ16	NA	NA	protein_coding	intron	0.137504	1.76426
D0H3K4me1_peak_199805	chr4	41249137	41249957	+	65	NA	intron (ENST00000507190.1, intron 1 of 2)	antisense-intron (ENST00000507190.1, intron 1 of 2)	-6866	ENST00000514924.3	ENSG00000154277	ENSG00000154277	NA	NA	UCHL1	NA	NA	protein_coding	intron	8.48795	8.05649
D0H3K4me1_peak_240298	chr6	130785868	130786182	+	65	NA	Intergenic	Intergenic	-41381	ENST00000541421.2	ENSG00000256162	ENSG00000256162	NA	NA	SMLR1	NA	NA	protein_coding	Intergenic	0.137504	0.137504
D0H3K4me1_peak_96880	chr16	3272226	3272852	+	65	NA	intron (ENST00000538765.1, intron 1 of 1)	protein_coding-intron (ENST00000538765.1, intron 1 of 1)	-1070	ENST00000622989.1	ENSG00000279330	ENSG00000279330	NA	NA	AJ003147.11	NA	NA	TEC	intron	NA	NA
D0H3K4me1_peak_217265	chr5	73014118	73014414	+	65	NA	intron (ENST00000512348.3, intron 6 of 24)	protein_coding-intron (ENST00000287761.7, intron 6 of 10)	7013	ENST00000502452.1	ENSG00000248930	ENST00000502452	NA	NA	CTC-250P20.1	NA	NA	processed_pseudogene	intron	NA	NA
D0H3K4me1_peak_296129	chrX	119483693	119484223	+	65	NA	Intergenic	Intergenic	13696	ENST00000463551.1	ENSG00000005022	ENST00000317881	NA	NA	SLC25A5	NA	NA	protein_coding	Intergenic	8.62914	7.47808
D0H3K4me1_peak_295459	chrX	111625610	111625907	+	65	NA	Intergenic	Intergenic	-1032	ENST00000430258.2	ENSG00000236189	ENSG00000236189	NA	NA	RPL18AP15	NA	NA	processed_pseudogene	Intergenic	NA	NA
D0H3K4me1_peak_251602	chr7	73315717	73316012	+	65	NA	TTS (ENST00000417100.1)	processed_pseudogene-TTS (ENST00000417100.1)	1078	ENST00000488217.1	ENSG00000146755	ENSG00000146755	NA	NA	TRIM50	NA	NA	protein_coding	TTS	0.405361	0.137504
D0H3K4me1_peak_83517	chr14	74681623	74681941	+	65	NA	intron (ENST00000553411.3, intron 1 of 4)	protein_coding-intron (ENST00000356357.6, intron 5 of 19)	1613	ENST00000553411.3	ENSG00000119682	ENST00000554070	NA	NA	AREL1	NA	NA	protein_coding	intron	3.21422	3.98693
D0H3K4me1_peak_172065	chr22	25084271	25084585	+	65	NA	intron (ENST00000401395.1, intron 1 of 7)	protein_coding-intron (ENST00000358431.5, intron 4 of 10)	14459	ENST00000401395.1	ENSG00000197077	ENST00000461374	NA	NA	KIAA1671	NA	NA	protein_coding	intron	2.76928	2.40362
D0H3K4me1_peak_37502	chr10	106624233	106624528	+	65	NA	intron (ENST00000622431.2, intron 18 of 24)	protein_coding-intron (ENST00000263054.8, intron 19 of 25)	5009	ENST00000486192.1	ENSG00000108018	ENST00000263054	NA	NA	SORCS1	NA	NA	protein_coding	intron	0.908963	2.33423
D0H3K4me1_peak_34839	chr10	86738226	86738549	+	65	NA	Intergenic	Intergenic	17911	ENST00000608826.1	ENSG00000272631	ENST00000608826	NA	NA	RP11-359E3.4	NA	NA	antisense	Intergenic	NA	NA
D0H3K4me1_peak_223117	chr5	138304235	138304652	+	65	NA	intron (ENST00000514555.3, intron 5 of 11)	protein_coding-intron (ENST00000323760.8, intron 7 of 13)	-12329	ENST00000514017.1	ENSG00000158402	ENST00000513970	NA	NA	CDC25C	NA	NA	protein_coding	intron	4.12989	2.90744
D0H3K4me1_peak_143676	chr2	64872481	64873064	+	65	NA	Intergenic	Intergenic	-9146	ENST00000445865.1	ENSG00000234572	ENSG00000234572	NA	NA	AC007880.1	NA	NA	lincRNA	Intergenic	NA	NA
D0H3K4me1_peak_131723	chr19	34424608	34425447	+	65	NA	intron (ENST00000589589.1, intron 1 of 1)	protein_coding-intron (ENST00000246535.3, intron 6 of 6)	-2716	ENST00000578043.2	ENSG00000264317	ENSG00000264317	NA	NA	RN7SL154P	NA	NA	misc_RNA	intron	NA	NA
D0H3K4me1_peak_24485	chr1	235355990	235356824	+	65	NA	Intergenic	Intergenic	-4746	ENST00000421884.2	ENSG00000230026	ENSG00000230026	NA	NA	RP11-382D8.5	NA	NA	processed_pseudogene	Intergenic	NA	NA
D0H3K4me1_peak_291621	chrX	50138437	50139075	+	65	NA	Intergenic	Intergenic	-17403	ENST00000419078.1	ENSG00000181977	ENST00000419078	NA	NA	PYY3	NA	NA	processed_pseudogene	Intergenic	NA	NA
D0H3K4me1_peak_284933	chr9	127620444	127621596	+	65	NA	intron (ENST00000373302.5, intron 1 of 19)	protein_coding-intron (ENST00000373299.2, intron 1 of 18)	8609	ENST00000476182.1	ENSG00000136854	ENST00000476182	NA	NA	STXBP1	NA	NA	protein_coding	intron	3.72944	4.54345
D0H3K4me1_peak_184403	chr3	70979174	70979935	+	65	NA	intron (ENST00000615603.2, intron 14 of 20)	protein_coding-intron (ENST00000318789.6, intron 14 of 20)	-1525	ENST00000614183.1	ENSG00000114861	ENST00000615603	NA	NA	FOXP1	NA	NA	protein_coding	intron	2.46913	3.23956
D0H3K4me1_peak_84548	chr14	83216578	83216904	+	65	NA	Intergenic	Intergenic	168162	ENST00000516560.1	ENSG00000252369	ENSG00000252369	NA	NA	RNU7-51P	NA	NA	snRNA	Intergenic	NA	NA
D0H3K4me1_peak_228926	chr6	4999178	4999473	+	65	NA	intron (ENST00000479782.1, intron 5 of 5)	protein_coding-intron (ENST00000319533.7, intron 3 of 6)	4333	ENST00000464646.1	ENSG00000124787	ENSG00000124787	NA	NA	RPP40	NA	NA	protein_coding	intron	3.2515	3.05585
D0H3K4me1_peak_74166	chr13	75188222	75188517	+	65	NA	Intergenic	Intergenic	51927	ENST00000451540.1	ENSG00000214249	ENSG00000214249	NA	NA	CTAGE11P	NA	NA	processed_pseudogene	Intergenic	NA	NA
D0H3K4me1_peak_251338	chr7	71376950	71377281	+	65	NA	intron (ENST00000618959.1, intron 1 of 9)	protein_coding-intron (ENST00000333538.7, intron 2 of 10)	41566	ENST00000618959.1	ENSG00000185274	ENST00000618959	NA	NA	WBSCR17	NA	NA	protein_coding	intron	NA	NA
D0H3K4me1_peak_190723	chr3	147567410	147567717	+	65	NA	Intergenic	Intergenic	24272	ENST00000492269.1	ENSG00000240804	ENSG00000240804	NA	NA	NPM1P28	NA	NA	processed_pseudogene	Intergenic	NA	NA
D0H3K4me1_peak_273096	chr8	130566789	130567418	+	65	NA	Intergenic	Intergenic	88609	ENST00000523502.1	ENSG00000253656	ENST00000523502	NA	NA	KB-1568E2.1	NA	NA	lincRNA	Intergenic	NA	NA
D0H3K4me1_peak_121558	chr18	31454542	31455146	+	65	NA	intron (ENST00000257189.4, intron 1 of 15)	protein_coding-intron (ENST00000257189.4, intron 1 of 15)	7049	ENST00000257189.4	ENSG00000134757	ENST00000257189	NA	NA	DSG3	NA	NA	protein_coding	intron	0.208904	0.137504
D0H3K4me1_peak_114241	chr17	55454286	55454606	+	65	NA	intron (ENST00000572159.1, intron 1 of 1)	lincRNA-intron (ENST00000572159.1, intron 1 of 1)	4004	ENST00000572159.1	ENSG00000262395	ENST00000572159	NA	NA	RP11-515E23.2	NA	NA	lincRNA	intron	NA	NA
D0H3K4me1_peak_283558	chr9	117477090	117477407	+	65	NA	Intergenic	Intergenic	-10988	ENST00000436524.1	ENSG00000233516	ENST00000436524	NA	NA	RP11-388N2.1	NA	NA	lincRNA	Intergenic	NA	NA
D0H3K4me1_peak_122901	chr18	47889007	47889911	+	65	NA	intron (ENST00000589877.3, intron 3 of 3)	protein_coding-intron (ENST00000262160.8, intron 2 of 10)	-2536	ENST00000587353.3	ENSG00000175387	ENST00000587353	NA	NA	SMAD2	NA	NA	protein_coding	intron	4.52586	4.51251
D0H3K4me1_peak_518	chr1	6409391	6410168	+	65	NA	Intergenic	Intergenic	6852	ENST00000471190.1	ENSG00000069812	ENST00000377836	NA	NA	HES2	NA	NA	protein_coding	Intergenic	2.60252	0.614993
D0H3K4me1_peak_291445	chrX	48612412	48612744	+	65	NA	Intergenic	Intergenic	8386	ENST00000492873.1	ENSG00000101940	ENST00000470124	NA	NA	WDR13	NA	NA	protein_coding	Intergenic	4.11426	5.1166
D0H3K4me1_peak_214414	chr5	34941440	34941735	+	65	NA	intron (ENST00000514237.3, intron 4 of 7)	protein_coding-intron (ENST00000342382.6, intron 7 of 11)	-4174	ENST00000512136.1	ENSG00000168724	ENST00000506762	NA	NA	DNAJC21	NA	NA	protein_coding	intron	4.28021	3.85595
D0H3K4me1_peak_171811	chr22	23240484	23240809	+	65	NA	intron (ENST00000487679.1, intron 2 of 2)	protein_coding-intron (ENST00000305877.10, intron 1 of 22)	-10386	ENST00000480973.1	ENSG00000186716	ENST00000466076	NA	NA	BCR	NA	NA	protein_coding	intron	4.21351	4.29624
D0H3K4me1_peak_292630	chrX	68537487	68538042	+	65	NA	TTS (ENST00000374622.3)	protein_coding-TTS (ENST00000374622.3)	1785	ENST00000384020.1	ENSG00000206747	ENST00000384020	NA	NA	RNU6-245P	NA	NA	snRNA	TTS	NA	NA
D0H3K4me1_peak_253863	chr7	96475926	96476231	+	65	NA	Intergenic	Intergenic	-7656	ENST00000459512.1	ENSG00000238385	ENST00000459512	NA	NA	AC004458.1	NA	NA	miRNA	Intergenic	NA	NA
D0H3K4me1_peak_175474	chr22	44014725	44015355	+	65	NA	intron (ENST00000406477.5, intron 2 of 13)	protein_coding-intron (ENST00000406477.5, intron 2 of 13)	-9237	ENST00000338758.9	ENSG00000188677	ENST00000444029	NA	NA	PARVB	NA	NA	protein_coding	intron	4.53855	3.4889
D0H3K4me1_peak_108467	chr17	8269742	8270037	+	65	NA	TTS (ENST00000580356.3)	protein_coding-TTS (ENST00000580356.3)	3617	ENST00000580251.1	ENSG00000178921	ENST00000580356	NA	NA	PFAS	NA	NA	protein_coding	TTS	4.57125	4.15025
D0H3K4me1_peak_46377	chr11	66674089	66674752	+	65	NA	intron (ENST00000524637.1, intron 2 of 3)	protein_coding-intron (ENST00000310046.6, intron 2 of 3)	3328	ENST00000525754.3	ENSG00000173914	ENST00000531036	NA	NA	RBM4B	NA	NA	protein_coding	intron	3.50208	4.73138
D0H3K4me1_peak_132185	chr19	36755785	36756097	+	65	NA	intron (ENST00000614887.2, intron 3 of 3)	protein_coding-intron (ENST00000589390.3, intron 4 of 4)	16873	ENST00000614887.2	ENSG00000267041	ENST00000589390	NA	NA	ZNF850	NA	NA	protein_coding	intron	1.75591	0.697838
D0H3K4me1_peak_295194	chrX	107839226	107839545	+	65	NA	intron (ENST00000443968.2, intron 1 of 9)	protein_coding-intron (ENST00000262843.8, intron 1 of 9)	12971	ENST00000443968.2	ENSG00000080561	ENST00000474517	NA	NA	MID2	NA	NA	protein_coding	intron	2.13618	2.26907
D0H3K4me1_peak_298343	chrX	146419181	146419563	+	65	NA	Intergenic	Intergenic	8200	ENST00000364724.1	ENSG00000201594	ENST00000364724	NA	NA	RNA5SP517	NA	NA	rRNA	Intergenic	NA	NA
D0H3K4me1_peak_189270	chr3	133135001	133135329	+	65	NA	intron (ENST00000515826.1, intron 1 of 3)	protein_coding-intron (ENST00000321871.8, intron 2 of 5)	10092	ENST00000515826.1	ENSG00000144868	ENST00000510183	NA	NA	TMEM108	NA	NA	protein_coding	intron	3.02367	2.42087
D0H3K4me1_peak_198990	chr4	35982782	35983104	+	65	NA	intron (ENST00000503225.3, intron 11 of 12)	protein_coding-intron (ENST00000503225.3, intron 11 of 12)	63091	ENST00000513032.2	ENSG00000047365	ENST00000511416	NA	NA	ARAP2	NA	NA	protein_coding	intron	0.613767	0.73399
D0H3K4me1_peak_91171	chr15	62054618	62055608	+	65	NA	intron (ENST00000395898.3, intron 1 of 79)	protein_coding-intron (ENST00000249837.5, intron 1 of 82)	5335	ENST00000395896.6	ENSG00000129003	ENST00000558919	NA	NA	VPS13C	NA	NA	protein_coding	intron	3.54143	4.0812
D0H3K4me1_peak_61106	chr12	69594019	69595067	+	65	NA	TTS (ENST00000548787.1)	protein_coding-TTS (ENST00000548787.1)	2006	ENST00000553169.1	ENSG00000166226	ENSG00000166226	NA	NA	CCT2	NA	NA	protein_coding	TTS	6.75187	7.13929
D0H3K4me1_peak_28808	chr10	22852352	22852651	+	65	NA	Intergenic	Intergenic	65108	ENST00000384115.1	ENSG00000206842	ENSG00000206842	NA	NA	RNU6-413P	NA	NA	snRNA	Intergenic	NA	NA
D0H3K4me1_peak_149909	chr2	135678612	135679258	+	65	NA	intron (ENST00000445855.1, intron 1 of 5)	protein_coding-intron (ENST00000264160.6, intron 19 of 25)	3537	ENST00000445855.1	ENSG00000048991	ENST00000425804	NA	NA	R3HDM1	NA	NA	protein_coding	intron	3.7583	4.23951
D0H3K4me1_peak_150457	chr2	143329733	143330262	+	65	NA	intron (ENST00000442794.1, intron 3 of 3)	protein_coding-intron (ENST00000295095.8, intron 6 of 13)	82707	ENST00000469117.3	ENSG00000075884	ENST00000295095	NA	NA	ARHGAP15	NA	NA	protein_coding	intron	0.137504	1.97394
D0H3K4me1_peak_141367	chr2	44328258	44328581	+	65	NA	intron (ENST00000541738.3, intron 9 of 13)	protein_coding-intron (ENST00000260648.8, intron 9 of 13)	-5077	ENST00000444696.3	ENSG00000138078	ENSG00000138078	NA	NA	PREPL	NA	NA	protein_coding	intron	3.44831	5.51525
D0H3K4me1_peak_186003	chr3	97753932	97754227	+	65	NA	Intergenic	Intergenic	-5444	ENST00000562191.2	ENSG00000261292	ENSG00000261292	NA	NA	RP11-389G6.3	NA	NA	sense_overlapping	Intergenic	NA	NA
D0H3K4me1_peak_144557	chr2	72211883	72212192	+	65	NA	intron (ENST00000490919.3, intron 2 of 3)	protein_coding-intron (ENST00000272427.8, intron 20 of 21)	41478	ENST00000408240.2	ENSG00000276288	ENSG00000276288	NA	NA	AC006461.1	NA	NA	miRNA	intron	NA	NA
D0H3K4me1_peak_286215	chr9	133818213	133818508	+	65	NA	intron (ENST00000406606.5, intron 4 of 26)	protein_coding-intron (ENST00000371850.5, intron 4 of 29)	-78405	ENST00000298628.6	ENSG00000123453	ENST00000616662	NA	NA	SARDH	NA	NA	protein_coding	intron	2.27504	2.92315
D0H3K4me1_peak_174262	chr22	38290791	38291113	+	65	NA	TTS (ENST00000366216.4)	protein_coding-TTS (ENST00000366216.4)	3507	ENST00000495232.3	ENSG00000213923	ENST00000430335	NA	NA	CSNK1E	NA	NA	protein_coding	TTS	6.68553	6.74536
D0H3K4me1_peak_19310	chr1	186389823	186390139	+	65	NA	intron (ENST00000432021.3, intron 5 of 11)	protein_coding-intron (ENST00000287859.8, intron 6 of 13)	6795	ENST00000623025.1	ENSG00000279374	ENST00000623025	NA	NA	AL596220.1	NA	NA	protein_coding	intron	0.137504	0.137504
D0H3K4me1_peak_193177	chr3	175742864	175743159	+	65	NA	intron (ENST00000614002.2, intron 11 of 12)	protein_coding-intron (ENST00000454872.3, intron 12 of 13)	-24341	ENST00000397758.2	ENSG00000214192	ENSG00000214192	NA	NA	UBE2V1P2	NA	NA	processed_pseudogene	intron	NA	NA
D0H3K4me1_peak_286681	chr9	137999956	138000256	+	65	NA	intron (ENST00000371372.3, intron 15 of 46)	protein_coding-intron (ENST00000277549.7, intron 15 of 45)	-75763	ENST00000413253.1	ENSG00000148408	ENST00000413253	NA	NA	CACNA1B	NA	NA	protein_coding	intron	1.42326	1.24506
D0H3K4me1_peak_148217	chr2	117052906	117053203	+	65	NA	Intergenic	Intergenic	26517	ENST00000431831.1	ENSG00000228898	ENSG00000228898	NA	NA	AC012365.3	NA	NA	unprocessed_pseudogene	Intergenic	NA	NA
D0H3K4me1_peak_2689	chr1	18699419	18699718	+	65	NA	intron (ENST00000420770.4, intron 5 of 8)	protein_coding-intron (ENST00000375375.5, intron 5 of 7)	68044	ENST00000400661.3	ENSG00000009709	ENST00000375375	NA	NA	PAX7	NA	NA	protein_coding	intron	0.141955	2.4542
D0H3K4me1_peak_88945	chr15	43553214	43553827	+	65	NA	intron (ENST00000488490.1, intron 3 of 3)	protein_coding-intron (ENST00000334933.6, intron 27 of 28)	14996	ENST00000488490.1	ENSG00000168781	ENST00000417085	NA	NA	PPIP5K1	NA	NA	protein_coding	intron	2.49366	2.65937
D0H3K4me1_peak_267624	chr8	70119695	70120036	+	65	NA	intron (ENST00000518287.4, intron 20 of 20)	protein_coding-intron (ENST00000452400.4, intron 22 of 22)	8882	ENST00000521239.1	ENSG00000140396	ENST00000518363	NA	NA	NCOA2	NA	NA	protein_coding	intron	2.48064	3.23857
D0H3K4me1_peak_257997	chr7	133260135	133260446	+	65	NA	intron (ENST00000492326.1, intron 1 of 3)	protein_coding-intron (ENST00000253861.4, intron 1 of 17)	2440	ENST00000459021.1	ENSG00000238844	ENST00000459021	NA	NA	AC083875.1	NA	NA	miRNA	intron	NA	NA
D0H3K4me1_peak_35894	chr10	95734869	95735168	+	65	NA	intron (ENST00000453258.4, intron 1 of 9)	protein_coding-intron (ENST00000453258.4, intron 1 of 9)	-20634	ENST00000543964.3	ENSG00000138185	ENST00000371205	NA	NA	ENTPD1	NA	NA	protein_coding	intron	1.94465	1.19925
D0H3K4me1_peak_9261	chr1	59906303	59906612	+	65	NA	intron (ENST00000492633.3, intron 4 of 7)	protein_coding-intron (ENST00000371204.3, intron 6 of 8)	6781	ENST00000492633.3	ENSG00000134716	ENSG00000134716	NA	NA	CYP2J2	NA	NA	protein_coding	intron	0.742542	0.380954
D0H3K4me1_peak_214754	chr5	38417207	38417545	+	65	NA	intron (ENST00000397202.4, intron 2 of 11)	protein_coding-intron (ENST00000322350.7, intron 11 of 21)	10000	ENST00000508986.1	ENSG00000249491	ENSG00000249491	NA	NA	EGFLAM-AS1	NA	NA	antisense	intron	0.137504	1.0391
D0H3K4me1_peak_67808	chr12	123252939	123253234	+	65	NA	promoter-TSS (ENST00000429587.2)	protein_coding-promoter-TSS (ENST00000429587.2)	-304	ENST00000429587.2	ENSG00000130921	ENST00000546132	NA	NA	C12orf65	NA	NA	protein_coding	promoter-TSS	3.25395	3.27433
D0H3K4me1_peak_144585	chr2	72585434	72585749	+	65	NA	intron (ENST00000410112.4, intron 5 of 12)	protein_coding-intron (ENST00000272427.8, intron 6 of 21)	-69837	ENST00000485398.1	ENSG00000144036	ENST00000272427	NA	NA	EXOC6B	NA	NA	protein_coding	intron	3.50457	3.27752
D0H3K4me1_peak_137080	chr2	9577815	9578655	+	65	NA	Intergenic	Intergenic	22336	ENST00000607241.1	ENSG00000271855	ENSG00000271855	NA	NA	RP11-214N9.1	NA	NA	lincRNA	Intergenic	NA	NA
D0H3K4me1_peak_12499	chr1	94404880	94405481	+	65	NA	Intergenic	Intergenic	1702	ENST00000442943.2	ENSG00000232918	ENST00000442943	NA	NA	RP11-366L18.1	NA	NA	processed_pseudogene	Intergenic	NA	NA
D0H3K4me1_peak_80685	chr14	53383613	53383908	+	65	NA	intron (ENST00000456100.3, intron 3 of 3)	processed_transcript-intron (ENST00000425648.1, intron 1 of 1)	14379	ENST00000425648.1	ENSG00000237356	ENST00000612453	NA	NA	AL163953.3	NA	NA	processed_transcript	intron	NA	NA
D0H3K4me1_peak_75561	chr13	94867880	94868485	+	65	NA	Intergenic	Intergenic	-91859	ENST00000563184.1	ENSG00000260962	ENSG00000260962	NA	NA	LINC00557	NA	NA	lincRNA	Intergenic	0.137504	0.137504
D0H3K4me1_peak_47100	chr11	71337826	71338197	+	65	NA	Intergenic	Intergenic	69761	ENST00000460880.1	ENSG00000172900	ENST00000331301	NA	NA	FLJ42102	NA	NA	unitary_pseudogene	Intergenic	NA	NA
D0H3K4me1_peak_22517	chr1	218573945	218574243	+	65	NA	Intergenic	Intergenic	-32195	ENST00000391308.2	ENSG00000212610	ENST00000391308	NA	NA	U3	NA	NA	snoRNA	Intergenic	NA	NA
D0H3K4me1_peak_252690	chr7	81069215	81070166	+	65	NA	Intergenic	Intergenic	-94966	ENST00000623934.1	ENSG00000279326	ENSG00000279326	NA	NA	RP5-1136A10.1	NA	NA	TEC	Intergenic	NA	NA
D0H3K4me1_peak_267777	chr8	71784131	71784426	+	65	NA	intron (ENST00000517848.1, intron 2 of 2)	lincRNA-intron (ENST00000517848.1, intron 2 of 2)	8597	ENST00000517848.1	ENSG00000253287	ENST00000517848	NA	NA	RP11-281N10.1	NA	NA	lincRNA	intron	NA	NA
D0H3K4me1_peak_75139	chr13	88955982	88956277	+	65	NA	Intergenic	Intergenic	22656	ENST00000453145.1	ENSG00000233211	ENSG00000233211	NA	NA	GRPEL2P1	NA	NA	processed_pseudogene	Intergenic	NA	NA
D0H3K4me1_peak_80977	chr14	55649853	55650148	+	65	NA	intron (ENST00000554890.1, intron 5 of 8)	protein_coding-intron (ENST00000395308.3, intron 23 of 42)	-1534	ENST00000363872.1	ENSG00000200742	ENSG00000200742	NA	NA	Y_RNA	NA	NA	misc_RNA	intron	NA	NA
D0H3K4me1_peak_200986	chr4	56728394	56729042	+	65	NA	Intergenic	Intergenic	18658	ENST00000461464.1	ENSG00000241250	ENSG00000241250	NA	NA	RPL17P20	NA	NA	processed_pseudogene	Intergenic	NA	NA
D0H3K4me1_peak_76408	chr13	101055710	101056396	+	65	NA	intron (ENST00000251127.8, intron 43 of 43)	protein_coding-intron (ENST00000251127.8, intron 43 of 43)	87168	ENST00000467264.1	ENSG00000102452	ENST00000376200	NA	NA	NALCN	NA	NA	protein_coding	intron	0.2889	1.04299
D0H3K4me1_peak_53760	chr12	1749714	1750476	+	65	NA	intron (ENST00000357103.4, intron 1 of 7)	protein_coding-intron (ENST00000357103.4, intron 1 of 7)	7916	ENST00000493072.1	ENSG00000243663	ENSG00000243663	NA	NA	RPS4XP14	NA	NA	processed_pseudogene	intron	NA	NA
D0H3K4me1_peak_120743	chr18	23064901	23065237	+	65	NA	Intergenic	Intergenic	40473	ENST00000411091.1	ENSG00000223023	ENST00000411091	NA	NA	Y_RNA	NA	NA	misc_RNA	Intergenic	NA	NA
D0H3K4me1_peak_94210	chr15	83316941	83317236	+	65	NA	intron (ENST00000565495.1, intron 1 of 1)	antisense-intron (ENST00000565495.1, intron 1 of 1)	-32372	ENST00000618086.2	ENSG00000169594	ENSG00000169594	NA	NA	BNC1	NA	NA	protein_coding	intron	0.484182	0.137504
D0H3K4me1_peak_140058	chr2	33767612	33767908	+	65	NA	intron (ENST00000442026.1, intron 1 of 6)	lincRNA-intron (ENST00000366209.4, intron 1 of 5)	18378	ENST00000580494.1	ENSG00000264267	ENST00000580494	NA	NA	AC069303.1	NA	NA	miRNA	intron	NA	NA
D0H3K4me1_peak_222015	chr5	128032212	128032507	+	65	NA	intron (ENST00000508878.3, intron 4 of 4)	lincRNA-intron (ENST00000499346.4, intron 2 of 3)	-8199	ENST00000606855.1	ENSG00000245937	ENST00000514573	NA	NA	LINC01184	NA	NA	lincRNA	intron	3.3015	3.49786
D0H3K4me1_peak_151545	chr2	156727459	156727760	+	65	NA	Intergenic	Intergenic	50763	ENST00000416050.1	ENSG00000238069	ENSG00000238069	NA	NA	RPLP0P7	NA	NA	processed_pseudogene	Intergenic	NA	NA
D0H3K4me1_peak_60597	chr12	65304967	65305267	+	65	NA	intron (ENST00000614640.2, intron 1 of 6)	protein_coding-intron (ENST00000308259.7, intron 1 of 6)	-21758	ENST00000446731.2	ENSG00000174099	ENST00000540804	NA	NA	MSRB3	NA	NA	protein_coding	intron	0.789028	2.30352
D0H3K4me1_peak_213526	chr5	24383559	24383854	+	65	NA	Intergenic	Intergenic	-30263	ENST00000507526.1	ENSG00000250694	ENST00000507526	NA	NA	CTD-2074D8.1	NA	NA	lincRNA	Intergenic	NA	NA
D0H3K4me1_peak_84207	chr14	79044710	79045013	+	65	NA	intron (ENST00000554738.3, intron 13 of 19)	protein_coding-intron (ENST00000554719.3, intron 12 of 16)	29901	ENST00000553348.1	ENSG00000258829	ENST00000553348	NA	NA	CTD-2243E23.1	NA	NA	antisense	intron	NA	NA
D0H3K4me1_peak_39989	chr10	129878519	129878938	+	65	NA	intron (ENST00000368648.5, intron 6 of 15)	protein_coding-intron (ENST00000355311.7, intron 6 of 15)	33400	ENST00000614150.1	ENSG00000275005	ENST00000614150	NA	NA	RP11-234G16.5	NA	NA	antisense	intron	NA	NA
D0H3K4me1_peak_7993	chr1	50014431	50014726	+	65	NA	intron (ENST00000371839.3, intron 1 of 13)	protein_coding-intron (ENST00000371836.1, intron 1 of 6)	-2514	ENST00000438595.2	ENSG00000233595	ENSG00000233595	NA	NA	MTND2P29	NA	NA	processed_pseudogene	intron	NA	NA
D0H3K4me1_peak_94957	chr15	89697769	89698089	+	65	NA	intron (ENST00000560294.3, intron 1 of 16)	protein_coding-intron (ENST00000268130.9, intron 1 of 16)	-6736	ENST00000557964.1	ENSG00000259561	ENST00000557964	NA	NA	RP11-300G22.2	NA	NA	sense_intronic	intron	NA	NA
D0H3K4me1_peak_100391	chr16	28083331	28083640	+	65	NA	Intergenic	Intergenic	18430	ENST00000569315.1	ENSG00000169180	ENSG00000169180	NA	NA	XPO6	NA	NA	protein_coding	Intergenic	5.69684	5.69576
D0H3K4me1_peak_231580	chr6	25246046	25246648	+	65	NA	intron (ENST00000413898.2, intron 3 of 3)	antisense-intron (ENST00000413898.2, intron 3 of 3)	-1916	ENST00000605015.1	ENSG00000271108	ENSG00000271108	NA	NA	KATNBL1P5	NA	NA	processed_pseudogene	intron	NA	NA
D0H3K4me1_peak_77999	chr14	24325072	24325370	+	65	NA	TTS (ENST00000554959.1)	protein_coding-TTS (ENST00000554959.1)	1294	ENST00000554959.1	ENSG00000129467	ENST00000558563	NA	NA	ADCY4	NA	NA	protein_coding	TTS	1.70303	0.355206
D0H3K4me1_peak_296101	chrX	119365995	119366296	+	65	NA	intron (ENST00000413240.1, intron 2 of 2)	antisense-intron (ENST00000413240.1, intron 2 of 2)	-13567	ENST00000511924.1	ENSG00000227814	ENSG00000227814	NA	NA	MRPS17P9	NA	NA	processed_pseudogene	intron	NA	NA
D0H3K4me1_peak_159193	chr2	233388599	233388924	+	65	NA	exon (ENST00000489613.1, exon 2 of 2)	protein_coding-exon (ENST00000489613.1, exon 2 of 2)	607	ENST00000622717.2	ENSG00000077044	ENST00000430834	NA	NA	DGKD	NA	NA	protein_coding	exon	2.78363	3.79122
D0H3K4me1_peak_58159	chr12	47936055	47936378	+	65	NA	intron (ENST00000395324.4, intron 1 of 9)	protein_coding-intron (ENST00000395324.4, intron 1 of 9)	6832	ENST00000395324.4	ENSG00000111424	ENST00000395324	NA	NA	VDR	NA	NA	protein_coding	intron	0.275155	0.18382
D0H3K4me1_peak_209392	chr4	164127763	164128059	+	65	NA	intron (ENST00000514618.3, intron 1 of 9)	protein_coding-intron (ENST00000503008.3, intron 1 of 7)	7586	ENST00000503104.3	ENSG00000145416	ENST00000510696	NA	NA	2001-03-01	NA	NA	protein_coding	intron	1.4039	2.64757
D0H3K4me1_peak_280148	chr9	87804835	87805217	+	65	NA	intron (ENST00000610707.1, intron 3 of 3)	unprocessed_pseudogene-intron (ENST00000610707.1, intron 3 of 3)	-11439	ENST00000445099.2	ENSG00000232743	ENSG00000232743	NA	NA	XXyac-YM21GA2.1	NA	NA	processed_pseudogene	intron	NA	NA
D0H3K4me1_peak_176455	chr3	2532977	2533289	+	65	NA	intron (ENST00000438282.4, intron 1 of 11)	protein_coding-intron (ENST00000397461.3, intron 2 of 23)	21463	ENST00000434053.3	ENSG00000144619	ENST00000422330	NA	NA	CNTN4	NA	NA	protein_coding	intron	0.564097	2.86729
D0H3K4me1_peak_158867	chr2	231477248	231477990	+	65	NA	intron (ENST00000461347.3, intron 1 of 12)	protein_coding-intron (ENST00000461347.3, intron 1 of 12)	6022	ENST00000461347.3	ENSG00000115053	ENSG00000115053	NA	NA	NCL	NA	NA	protein_coding	intron	8.09594	7.5523
D0H3K4me1_peak_221612	chr5	124295358	124295681	+	65	NA	Intergenic	Intergenic	-74442	ENST00000505659.1	ENSG00000250862	ENST00000505659	NA	NA	HMGB1P29	NA	NA	processed_pseudogene	Intergenic	NA	NA
D0H3K4me1_peak_297176	chrX	132091569	132091875	+	65	NA	intron (ENST00000464296.1, intron 5 of 11)	protein_coding-intron (ENST00000298542.6, intron 5 of 11)	2541	ENST00000370879.3	ENSG00000165694	ENSG00000165694	NA	NA	FRMD7	NA	NA	protein_coding	intron	0.141563	0.137504
D0H3K4me1_peak_76399	chr13	100994758	100995055	+	65	NA	intron (ENST00000457843.1, intron 2 of 7)	antisense-intron (ENST00000457843.1, intron 2 of 7)	-50542	ENST00000436722.1	ENSG00000229599	ENSG00000229599	NA	NA	LINC00411	NA	NA	lincRNA	intron	0.137504	0.137504
D0H3K4me1_peak_183826	chr3	65498956	65499286	+	65	NA	intron (ENST00000621418.2, intron 1 of 21)	protein_coding-intron (ENST00000330909.10, intron 2 of 24)	-20415	ENST00000472257.3	ENSG00000151276	ENST00000497477	NA	NA	MAGI1	NA	NA	protein_coding	intron	2.74693	3.26853
D0H3K4me1_peak_65090	chr12	109355531	109356384	+	65	NA	intron (ENST00000538041.1, intron 2 of 2)	protein_coding-intron (ENST00000310903.7, intron 1 of 31)	3531	ENST00000538041.1	ENSG00000256560	ENSG00000256560	NA	NA	LINC01486	NA	NA	lincRNA	intron	0.137504	0.137504
D0H3K4me1_peak_273902	chr8	140532831	140533979	+	65	NA	promoter-TSS (ENST00000520628.1)	protein_coding-promoter-TSS (ENST00000520628.1)	-699	ENST00000520628.1	ENSG00000123908	ENST00000519347	NA	NA	AGO2	NA	NA	protein_coding	promoter-TSS	3.54936	2.72257
D0H3K4me1_peak_264694	chr8	38320574	38320908	+	65	NA	exon (ENST00000528627.1, exon 2 of 2)	protein_coding-exon (ENST00000528627.1, exon 2 of 2)	-1450	ENST00000525081.1	ENSG00000147548	ENST00000526050	NA	NA	WHSC1L1	NA	NA	protein_coding	exon	NA	NA
D0H3K4me1_peak_53936	chr12	3131087	3131419	+	65	NA	intron (ENST00000444315.4, intron 2 of 5)	protein_coding-intron (ENST00000011898.7, intron 2 of 8)	6476	ENST00000620330.1	ENSG00000278469	ENST00000620330	NA	NA	Metazoa_SRP	NA	NA	misc_RNA	intron	NA	NA
D0H3K4me1_peak_181782	chr3	49954352	49955329	+	65	NA	intron (ENST00000488807.2, intron 1 of 2)	protein_coding-intron (ENST00000266022.6, intron 1 of 20)	14155	ENST00000488807.2	ENSG00000004534	ENST00000454079	NA	NA	RBM6	NA	NA	protein_coding	intron	4.61966	5.35984
D0H3K4me1_peak_286264	chr9	134200128	134200471	+	65	NA	Intergenic	Intergenic	31530	ENST00000608264.1	ENSG00000273473	ENSG00000273473	NA	NA	LL09NC01-139C3.1	NA	NA	lincRNA	Intergenic	NA	NA
D0H3K4me1_peak_259611	chr7	148780957	148781252	+	65	NA	intron (ENST00000617797.1, intron 9 of 21)	protein_coding-intron (ENST00000325222.6, intron 9 of 21)	30719	ENST00000469631.1	ENSG00000106462	ENST00000350995	NA	NA	EZH2	NA	NA	protein_coding	intron	3.33431	4.50882
D0H3K4me1_peak_229561	chr6	10679258	10679612	+	65	NA	intron (ENST00000503680.1, intron 4 of 5)	protein_coding-intron (ENST00000259983.5, intron 4 of 4)	-4667	ENST00000364178.1	ENSG00000201048	ENSG00000201048	NA	NA	Y_RNA	NA	NA	misc_RNA	intron	NA	NA
D0H3K4me1_peak_194556	chr3	186323919	186324705	+	65	NA	intron (ENST00000480809.3, intron 1 of 23)	protein_coding-intron (ENST00000265022.5, intron 1 of 24)	-3824	ENST00000466466.1	ENSG00000058866	ENST00000466466	NA	NA	DGKG	NA	NA	protein_coding	intron	0.374796	0.844761
D0H3K4me1_peak_98812	chr16	17530848	17531144	+	65	NA	Intergenic	Intergenic	9989	ENST00000568026.1	ENSG00000260945	ENST00000568026	NA	NA	RP11-916L7.1	NA	NA	lincRNA	Intergenic	NA	NA
D0H3K4me1_peak_271163	chr8	110642457	110642753	+	65	NA	Intergenic	Intergenic	33364	ENST00000523264.1	ENSG00000253122	ENST00000523264	NA	NA	RP11-238I10.1	NA	NA	lincRNA	Intergenic	NA	NA
D0H3K4me1_peak_263833	chr8	30704964	30705318	+	65	NA	intron (ENST00000546342.3, intron 4 of 11)	protein_coding-intron (ENST00000221130.7, intron 4 of 12)	21869	ENST00000521479.1	ENSG00000104687	ENST00000221130	NA	NA	GSR	NA	NA	protein_coding	intron	5.09683	4.28733
D0H3K4me1_peak_142530	chr2	55226060	55226376	+	65	NA	TTS (ENST00000430010.1)	processed_pseudogene-TTS (ENST00000430010.1)	-1820	ENST00000403506.1	ENSG00000162994	ENST00000407122	NA	NA	CLHC1	NA	NA	protein_coding	TTS	1.87871	3.01091
D0H3K4me1_peak_24394	chr1	234873819	234874114	+	65	NA	Intergenic	Intergenic	-30220	ENST00000493933.3	ENSG00000239690	ENSG00000239690	NA	NA	RN7SL668P	NA	NA	misc_RNA	Intergenic	NA	NA
D0H3K4me1_peak_154856	chr2	195197269	195197582	+	65	NA	Intergenic	Intergenic	-171055	ENST00000418387.1	ENSG00000235056	ENST00000418387	NA	NA	AC010983.1	NA	NA	lincRNA	Intergenic	0.137504	0.137504
D0H3K4me1_peak_287249	chrX	8804827	8805150	+	65	NA	Intergenic	Intergenic	-3605	ENST00000381003.5	ENSG00000183304	ENST00000381003	NA	NA	FAM9A	NA	NA	protein_coding	Intergenic	0.137504	0.137504
D0H3K4me1_peak_68822	chr12	131944017	131944323	+	65	NA	TTS (ENST00000443358.4)	protein_coding-TTS (ENST00000443358.4)	3243	ENST00000543754.1	ENSG00000177192	ENST00000376649	NA	NA	PUS1	NA	NA	protein_coding	TTS	4.37989	2.91563
D0H3K4me1_peak_178213	chr3	17842962	17843450	+	65	NA	intron (ENST00000414318.2, intron 1 of 8)	protein_coding-intron (ENST00000414318.2, intron 1 of 8)	29392	ENST00000393779.2	ENSG00000213383	ENST00000393779	NA	NA	AC104297.1	NA	NA	processed_pseudogene	intron	NA	NA
D0H3K4me1_peak_166850	chr20	55202744	55203043	+	65	NA	Intergenic	Intergenic	128249	ENST00000432629.1	ENSG00000185834	ENST00000432629	NA	NA	RPL12P4	NA	NA	processed_pseudogene	Intergenic	NA	NA
D0H3K4me1_peak_178973	chr3	27407011	27407621	+	65	NA	intron (ENST00000457377.3, intron 11 of 23)	protein_coding-intron (ENST00000295736.7, intron 13 of 24)	-6272	ENST00000475120.1	ENSG00000033867	ENST00000455077	NA	NA	SLC4A7	NA	NA	protein_coding	intron	4.45049	3.29794
D0H3K4me1_peak_62558	chr12	88169866	88170161	+	65	NA	intron (ENST00000547034.3, intron 7 of 11)	protein_coding-intron (ENST00000266712.8, intron 7 of 13)	27706	ENST00000551088.1	ENSG00000139324	ENST00000549011	NA	NA	TMTC3	NA	NA	protein_coding	intron	3.113	2.95404
D0H3K4me1_peak_137887	chr2	17713907	17714229	+	65	NA	intron (ENST00000430591.1, intron 1 of 3)	protein_coding-intron (ENST00000351948.6, intron 15 of 26)	809	ENST00000430591.1	ENSG00000163029	ENST00000402989	NA	NA	SMC6	NA	NA	protein_coding	intron	3.75864	3.19728
D0H3K4me1_peak_267124	chr8	66357953	66358699	+	65	NA	Intergenic	Intergenic	70651	ENST00000499642.1	ENSG00000246145	ENSG00000246145	NA	NA	RRS1-AS1	NA	NA	lincRNA	Intergenic	0.137504	0.139448
D0H3K4me1_peak_256480	chr7	118949957	118950266	+	65	NA	TTS (ENST00000429245.1)	processed_pseudogene-TTS (ENST00000429245.1)	1148	ENST00000429245.1	ENSG00000230520	ENST00000429245	NA	NA	RP11-533K11.1	NA	NA	processed_pseudogene	TTS	NA	NA
D0H3K4me1_peak_280868	chr9	93382263	93383000	+	65	NA	Intergenic	Intergenic	7075	ENST00000363700.1	ENSG00000200570	ENSG00000200570	NA	NA	RNU6-829P	NA	NA	snRNA	Intergenic	NA	NA
D0H3K4me1_peak_280366	chr9	89463800	89464116	+	65	NA	intron (ENST00000455551.4, intron 1 of 19)	protein_coding-intron (ENST00000339861.6, intron 1 of 18)	-8005	ENST00000420987.3	ENSG00000187764	ENST00000429836	NA	NA	SEMA4D	NA	NA	protein_coding	intron	3.72786	3.61902
D0H3K4me1_peak_285603	chr9	130412394	130412691	+	65	NA	intron (ENST00000624552.1, intron 85 of 97)	protein_coding-intron (ENST00000487727.4, intron 28 of 28)	12276	ENST00000578793.2	ENSG00000264169	ENSG00000264169	NA	NA	RN7SL665P	NA	NA	misc_RNA	intron	NA	NA
D0H3K4me1_peak_168993	chr21	30915590	30916397	+	65	NA	Intergenic	Intergenic	-34438	ENST00000332378.5	ENSG00000182591	ENST00000332378	NA	NA	KRTAP11-1	NA	NA	protein_coding	Intergenic	0.137504	0.137504
D0H3K4me1_peak_267643	chr8	70249824	70250511	+	65	NA	intron (ENST00000520416.1, intron 2 of 2)	protein_coding-intron (ENST00000452400.4, intron 2 of 22)	-4792	ENST00000519724.1	ENSG00000140396	ENST00000518363	NA	NA	NCOA2	NA	NA	protein_coding	intron	2.48064	3.23857
D0H3K4me1_peak_76710	chr13	105512538	105512919	+	65	NA	Intergenic	Intergenic	-7047	ENST00000448407.1	ENSG00000232307	ENST00000448407	NA	NA	DAOA-AS1	NA	NA	antisense	Intergenic	0.137504	0.137504
D0H3K4me1_peak_6541	chr1	39644697	39645009	+	65	NA	Intergenic	Intergenic	-4908	ENST00000372852.3	ENSG00000163909	ENST00000372852	NA	NA	HEYL	NA	NA	protein_coding	Intergenic	0.720446	0.608489
D0H3K4me1_peak_153372	chr2	174884945	174885394	+	65	NA	intron (ENST00000469597.1, intron 2 of 2)	protein_coding-intron (ENST00000409156.5, intron 6 of 12)	-7228	ENST00000481174.1	ENSG00000128656	ENST00000485882	NA	NA	CHN1	NA	NA	protein_coding	intron	4.28433	4.51758
D0H3K4me1_peak_259032	chr7	140803394	140803694	+	65	NA	intron (ENST00000497784.1, intron 6 of 18)	protein_coding-intron (ENST00000288602.8, intron 5 of 17)	-20387	ENST00000496384.4	ENSG00000157764	ENST00000497784	NA	NA	BRAF	NA	NA	protein_coding	intron	2.93182	2.87101
D0H3K4me1_peak_13686	chr1	109719040	109719335	+	65	NA	TTS (ENST00000256593.5)	protein_coding-TTS (ENST00000256593.5)	4571	ENST00000483153.1	ENSG00000134201	ENST00000256593	NA	NA	GSTM5	NA	NA	protein_coding	TTS	0.505586	0.524829
D0H3K4me1_peak_230673	chr6	18049058	18049901	+	65	NA	Intergenic	Intergenic	-61856	ENST00000502704.2	ENSG00000137177	ENST00000502704	NA	NA	KIF13A	NA	NA	protein_coding	Intergenic	3.08036	3.45377
D0H3K4me1_peak_288091	chrX	16821035	16821330	+	65	NA	intron (ENST00000380122.7, intron 3 of 9)	protein_coding-intron (ENST00000380122.7, intron 3 of 9)	17949	ENST00000441100.1	ENSG00000230180	ENST00000441100	NA	NA	CTD-2542O7.2	NA	NA	processed_pseudogene	intron	NA	NA
D0H3K4me1_peak_177434	chr3	11377934	11378828	+	65	NA	intron (ENST00000354956.7, intron 16 of 17)	protein_coding-intron (ENST00000354449.5, intron 16 of 18)	13722	ENST00000446110.1	ENSG00000197548	ENST00000444619	NA	NA	ATG7	NA	NA	protein_coding	intron	3.59964	4.21642
D0H3K4me1_peak_163688	chr20	35090015	35091263	+	65	NA	intron (ENST00000451813.4, intron 1 of 18)	protein_coding-intron (ENST00000252015.2, intron 1 of 18)	2168	ENST00000451813.4	ENSG00000100991	ENST00000451813	NA	NA	TRPC4AP	NA	NA	protein_coding	intron	5.36043	5.50101
D0H3K4me1_peak_168728	chr21	27329136	27329449	+	65	NA	Intergenic	Intergenic	-31872	ENST00000447384.1	ENSG00000236332	ENSG00000236332	NA	NA	AP001605.4	NA	NA	lincRNA	Intergenic	NA	NA
D0H3K4me1_peak_8394	chr1	52510184	52510487	+	65	NA	intron (ENST00000528642.3, intron 3 of 22)	protein_coding-intron (ENST00000257177.6, intron 3 of 29)	15595	ENST00000371541.3	ENSG00000134744	ENST00000528457	NA	NA	ZCCHC11	NA	NA	protein_coding	intron	NA	NA
D0H3K4me1_peak_250096	chr7	56037000	56037847	+	65	NA	intron (ENST00000421312.3, intron 1 of 3)	protein_coding-intron (ENST00000275605.5, intron 1 of 7)	-3251	ENST00000427797.3	ENSG00000146733	ENST00000427797	NA	NA	PSPH	NA	NA	protein_coding	intron	4.71684	3.99967
D0H3K4me1_peak_109523	chr17	15221129	15221424	+	65	NA	Intergenic	Intergenic	30420	ENST00000580859.1	ENSG00000265110	ENST00000580859	NA	NA	MIR4731	NA	NA	miRNA	Intergenic	NA	NA
D0H3K4me1_peak_241552	chr6	142361651	142361960	+	65	NA	intron (ENST00000545477.1, intron 2 of 4)	protein_coding-intron (ENST00000230173.8, intron 2 of 25)	-28507	ENST00000508295.2	ENSG00000112414	ENST00000367609	NA	NA	GPR126	NA	NA	protein_coding	intron	NA	NA
D0H3K4me1_peak_47795	chr11	76358056	76358367	+	65	NA	exon (ENST00000529901.1, exon 1 of 2)	protein_coding-exon (ENST00000529901.1, exon 1 of 2)	1362	ENST00000529901.1	ENSG00000137492	ENST00000528993	NA	NA	PRKRIR	NA	NA	protein_coding	exon	NA	NA
D0H3K4me1_peak_36584	chr10	100514421	100515109	+	65	NA	intron (ENST00000529568.3, intron 6 of 11)	protein_coding-intron (ENST00000370345.5, intron 3 of 25)	2230	ENST00000469546.4	ENSG00000075826	ENST00000469824	NA	NA	SEC31B	NA	NA	protein_coding	intron	1.6191	3.47426
D0H3K4me1_peak_67623	chr12	122398222	122399074	+	65	NA	intron (ENST00000535976.1, intron 2 of 2)	protein_coding-intron (ENST00000358808.4, intron 1 of 24)	1366	ENST00000535290.3	ENSG00000130779	ENST00000514271	NA	NA	CLIP1	NA	NA	protein_coding	intron	3.57017	3.61905
D0H3K4me1_peak_57916	chr12	45376984	45377308	+	65	NA	intron (ENST00000441606.2, intron 9 of 19)	protein_coding-intron (ENST00000320560.10, intron 9 of 19)	41597	ENST00000551667.1	ENSG00000177119	ENST00000441606	NA	NA	ANO6	NA	NA	protein_coding	intron	3.96831	3.31688
D0H3K4me1_peak_129767	chr19	17401455	17402678	+	65	NA	TTS (ENST00000252593.6)	protein_coding-TTS (ENST00000252593.6)	2471	ENST00000533098.3	ENSG00000130303	ENSG00000130303	NA	NA	BST2	NA	NA	protein_coding	TTS	5.65316	6.20211
D0H3K4me1_peak_250255	chr7	64128236	64128573	+	65	NA	intron (ENST00000434932.1, intron 1 of 1)	protein_coding-intron (ENST00000255746.6, intron 1 of 5)	7973	ENST00000434932.1	ENSG00000224458	ENST00000438529	NA	NA	GUSBP6	NA	NA	transcribed_unprocessed_pseudogene	intron	NA	NA
D0H3K4me1_peak_208501	chr4	152510931	152511226	+	65	NA	intron (ENST00000604872.3, intron 2 of 3)	protein_coding-intron (ENST00000281708.6, intron 1 of 11)	-21662	ENST00000583685.1	ENSG00000264678	ENST00000583685	NA	NA	MIR3140	NA	NA	miRNA	intron	NA	NA
D0H3K4me1_peak_130725	chr19	23351201	23351507	+	65	NA	intron (ENST00000599281.1, intron 1 of 3)	protein_coding-intron (ENST00000593341.1, intron 1 of 1)	7491	ENST00000596528.1	ENSG00000167232	ENST00000300619	NA	NA	ZNF91	NA	NA	protein_coding	intron	4.08731	4.06486
D0H3K4me1_peak_162988	chr20	31893200	31894274	+	65	NA	intron (ENST00000620043.2, intron 3 of 11)	protein_coding-intron (ENST00000310998.6, intron 4 of 14)	-7517	ENST00000362627.1	ENSG00000199497	ENSG00000199497	NA	NA	RNU1-94P	NA	NA	snRNA	intron	NA	NA
D0H3K4me1_peak_137708	chr2	15566723	15567071	+	65	NA	intron (ENST00000438178.1, intron 2 of 3)	antisense-intron (ENST00000438178.1, intron 2 of 3)	2727	ENST00000438178.1	ENSG00000234022	ENST00000438178	NA	NA	AC008278.2	NA	NA	antisense	intron	0.137504	0.379746
D0H3K4me1_peak_100999	chr16	31519182	31519487	+	65	NA	Intergenic	Intergenic	-8530	ENST00000302312.6	ENSG00000169877	ENSG00000169877	NA	NA	AHSP	NA	NA	protein_coding	Intergenic	1.35663	0.843673
D0H3K4me1_peak_15965	chr1	155742958	155743256	+	65	NA	Intergenic	Intergenic	-2722	ENST00000314835.5	ENSG00000203761	ENSG00000203761	NA	NA	MSTO2P	NA	NA	unprocessed_pseudogene	Intergenic	NA	NA
D0H3K4me1_peak_248031	chr7	33074305	33074816	+	65	NA	Intergenic	Intergenic	-11763	ENST00000620705.2	ENSG00000122643	ENST00000405342	NA	NA	NT5C3A	NA	NA	protein_coding	Intergenic	3.59387	4.19909
D0H3K4me1_peak_213222	chr5	19489101	19489397	+	65	NA	intron (ENST00000507958.3, intron 13 of 14)	protein_coding-intron (ENST00000274170.6, intron 9 of 10)	-10613	ENST00000510297.1	ENSG00000145526	ENST00000511423	NA	NA	CDH18	NA	NA	protein_coding	intron	0.137504	2.88215
D0H3K4me1_peak_289076	chrX	24342648	24342954	+	65	NA	Intergenic	Intergenic	-6008	ENST00000584512.1	ENSG00000264746	ENST00000584512	NA	NA	AC004552.1	NA	NA	miRNA	Intergenic	NA	NA
D0H3K4me1_peak_275930	chr9	17122404	17123205	+	65	NA	Intergenic	Intergenic	-12178	ENST00000484374.1	ENSG00000044459	ENST00000484374	NA	NA	CNTLN	NA	NA	protein_coding	Intergenic	2.343	2.40344
D0H3K4me1_peak_81887	chr14	63880572	63880869	+	65	NA	intron (ENST00000358025.5, intron 1 of 115)	protein_coding-intron (ENST00000341472.7, intron 1 of 8)	16332	ENST00000556725.1	ENSG00000054654	ENST00000555323	NA	NA	SYNE2	NA	NA	protein_coding	intron	4.82037	4.06617
D0H3K4me1_peak_45539	chr11	62495576	62496255	+	65	NA	intron (ENST00000533365.3, intron 4 of 4)	protein_coding-intron (ENST00000257247.9, intron 4 of 5)	21442	ENST00000525875.1	ENSG00000124942	ENST00000528508	NA	NA	AHNAK	NA	NA	protein_coding	intron	2.58944	3.0275
D0H3K4me1_peak_291518	chrX	49036326	49036624	+	65	NA	intron (ENST00000493583.3, intron 5 of 9)	protein_coding-intron (ENST00000315869.7, intron 5 of 9)	1784	ENST00000481606.1	ENSG00000068323	ENST00000493583	NA	NA	TFE3	NA	NA	protein_coding	intron	4.9319	4.02326
D0H3K4me1_peak_105424	chr16	79042603	79042911	+	65	NA	intron (ENST00000539474.4, intron 5 of 5)	protein_coding-intron (ENST00000402655.4, intron 4 of 4)	26621	ENST00000625119.1	ENSG00000280274	ENSG00000280274	NA	NA	RP11-556H2.1	NA	NA	TEC	intron	NA	NA
D0H3K4me1_peak_24570	chr1	235909829	235910131	+	65	NA	Intergenic	Intergenic	-5435	ENST00000384076.1	ENSG00000206803	ENSG00000206803	NA	NA	RNU6-968P	NA	NA	snRNA	Intergenic	NA	NA
D0H3K4me1_peak_171604	chr22	21003516	21003845	+	65	NA	TTS (ENST00000429962.1)	antisense-TTS (ENST00000429962.1)	1472	ENST00000452284.1	ENSG00000230513	ENST00000436079	NA	NA	THAP7-AS1	NA	NA	antisense	TTS	0.568346	1.65203
D0H3K4me1_peak_16525	chr1	160388741	160389044	+	65	NA	Intergenic	Intergenic	4017	ENST00000364738.1	ENSG00000201608	ENST00000364738	NA	NA	RNU4-42P	NA	NA	snRNA	Intergenic	NA	NA
D0H3K4me1_peak_245777	chr7	8701920	8702227	+	65	NA	intron (ENST00000497400.1, intron 1 of 1)	protein_coding-intron (ENST00000405863.3, intron 2 of 2)	11786	ENST00000497400.1	ENSG00000122584	ENST00000429542	NA	NA	NXPH1	NA	NA	protein_coding	intron	0.212796	1.15236
D0H3K4me1_peak_132743	chr19	39212695	39213010	+	65	NA	Intergenic	Intergenic	-8586	ENST00000318438.6	ENSG00000179751	ENST00000318438	NA	NA	SYCN	NA	NA	protein_coding	Intergenic	0.137504	0.137504
D0H3K4me1_peak_49895	chr11	101265696	101265991	+	65	NA	Intergenic	Intergenic	56938	ENST00000526107.1	ENSG00000255504	ENST00000531772	NA	NA	RP11-788M5.3	NA	NA	transcribed_processed_pseudogene	Intergenic	NA	NA
D0H3K4me1_peak_185844	chr3	94627498	94627793	+	65	NA	Intergenic	Intergenic	-120025	ENST00000313754.4	ENSG00000178660	ENST00000313754	NA	NA	ARMC10P1	NA	NA	processed_pseudogene	Intergenic	NA	NA
D0H3K4me1_peak_74931	chr13	85357723	85358018	+	65	NA	Intergenic	Intergenic	-5731	ENST00000424926.2	ENSG00000226317	ENSG00000226317	NA	NA	LINC00351	NA	NA	lincRNA	Intergenic	0.137504	0.137504
D0H3K4me1_peak_145166	chr2	78055242	78055560	+	65	NA	Intergenic	Intergenic	-33329	ENST00000439259.1	ENSG00000229494	ENSG00000229494	NA	NA	AC012494.1	NA	NA	lincRNA	Intergenic	0.137504	0.137504
D0H3K4me1_peak_246333	chr7	16813591	16814184	+	65	NA	intron (ENST00000412973.1, intron 1 of 6)	protein_coding-intron (ENST00000412973.1, intron 1 of 6)	-8807	ENST00000419304.4	ENSG00000106541	ENST00000489523	NA	NA	AGR2	NA	NA	protein_coding	intron	0.137504	0.137504
D0H3K4me1_peak_132011	chr19	35962194	35962991	+	65	NA	intron (ENST00000587412.1, intron 1 of 1)	lincRNA-intron (ENST00000587412.1, intron 1 of 1)	2080	ENST00000587412.1	ENSG00000267388	ENSG00000267388	NA	NA	AF038458.5	NA	NA	lincRNA	intron	NA	NA
D0H3K4me1_peak_9302	chr1	60817602	60817907	+	65	NA	intron (ENST00000423403.1, intron 1 of 5)	lincRNA-intron (ENST00000423403.1, intron 1 of 5)	7830	ENST00000423403.1	ENSG00000231252	ENSG00000231252	NA	NA	RP11-436K8.1	NA	NA	lincRNA	intron	NA	NA
D0H3K4me1_peak_168656	chr21	26289569	26289873	+	65	NA	Intergenic	Intergenic	60913	ENST00000435878.1	ENSG00000229025	ENSG00000229025	NA	NA	AP001595.1	NA	NA	lincRNA	Intergenic	0.137504	0.137504
D0H3K4me1_peak_234050	chr6	47553328	47553681	+	65	NA	intron (ENST00000359314.5, intron 4 of 17)	protein_coding-intron (ENST00000359314.5, intron 4 of 17)	-9118	ENST00000407698.1	ENSG00000216813	ENST00000407698	NA	NA	RP11-812I20.2	NA	NA	processed_pseudogene	intron	NA	NA
D0H3K4me1_peak_68331	chr12	127059860	127060190	+	65	NA	intron (ENST00000546062.1, intron 1 of 2)	lincRNA-intron (ENST00000512624.4, intron 1 of 6)	324	ENST00000546062.1	ENSG00000249345	ENSG00000249345	NA	NA	RP11-575F12.1	NA	NA	lincRNA	intron	NA	NA
D0H3K4me1_peak_290577	chrX	41398200	41398960	+	65	NA	Intergenic	Intergenic	-48854	ENST00000342595.2	ENSG00000188937	ENST00000486842	NA	NA	NYX	NA	NA	protein_coding	Intergenic	0.137504	0.137504
D0H3K4me1_peak_147423	chr2	107496889	107497196	+	65	NA	intron (ENST00000414300.1, intron 2 of 4)	lincRNA-intron (ENST00000414300.1, intron 2 of 4)	-32445	ENST00000443205.1	ENSG00000224568	ENST00000439893	NA	NA	AC096669.3	NA	NA	lincRNA	intron	NA	NA
D0H3K4me1_peak_24660	chr1	236408944	236409714	+	65	NA	intron (ENST00000439430.3, intron 4 of 7)	protein_coding-intron (ENST00000334232.6, intron 2 of 5)	13913	ENST00000359362.5	ENSG00000186197	ENST00000439430	NA	NA	EDARADD	NA	NA	protein_coding	intron	0.983362	0.553684
D0H3K4me1_peak_212148	chr5	7717980	7718288	+	65	NA	intron (ENST00000537121.3, intron 14 of 26)	protein_coding-intron (ENST00000338316.6, intron 12 of 24)	31632	ENST00000514105.2	ENSG00000250761	ENST00000514105	NA	NA	RP11-711G10.1	NA	NA	antisense	intron	NA	NA
D0H3K4me1_peak_218403	chr5	81989459	81989765	+	65	NA	intron (ENST00000513634.1, intron 1 of 4)	protein_coding-intron (ENST00000282185.5, intron 2 of 7)	2054	ENST00000513634.1	ENSG00000152348	ENSG00000152348	NA	NA	ATG10	NA	NA	protein_coding	intron	3.38704	3.03733
D0H3K4me1_peak_190668	chr3	146710441	146710751	+	65	NA	Intergenic	Intergenic	-104380	ENST00000443512.1	ENSG00000231213	ENSG00000231213	NA	NA	PLSCR5	NA	NA	protein_coding	Intergenic	0.137504	2.34235
D0H3K4me1_peak_10358	chr1	70118188	70118532	+	65	NA	intron (ENST00000588515.3, intron 1 of 5)	protein_coding-intron (ENST00000035383.7, intron 24 of 24)	-3418	ENST00000609498.3	ENSG00000033122	ENSG00000033122	NA	NA	LRRC7	NA	NA	protein_coding	intron	0.968737	1.04809
D0H3K4me1_peak_175253	chr22	42741452	42741804	+	65	NA	Intergenic	Intergenic	-20330	ENST00000465765.2	ENSG00000128274	ENST00000401850	NA	NA	A4GALT	NA	NA	protein_coding	Intergenic	2.84113	0.591284
D0H3K4me1_peak_70687	chr13	33443242	33444049	+	65	NA	intron (ENST00000454681.2, intron 2 of 5)	lincRNA-intron (ENST00000454681.2, intron 2 of 5)	-65079	ENST00000618373.1	ENSG00000277992	ENST00000618373	NA	NA	AL139383.1	NA	NA	miRNA	intron	0.137504	0.137504
D0H3K4me1_peak_151841	chr2	159652137	159653063	+	65	NA	Intergenic	Intergenic	-35908	ENST00000392783.4	ENSG00000123636	ENST00000392783	NA	NA	BAZ2B	NA	NA	protein_coding	Intergenic	2.39644	4.6201
D0H3K4me1_peak_233997	chr6	47213391	47213687	+	65	NA	Intergenic	Intergenic	96366	ENST00000296861.2	ENSG00000146072	ENSG00000146072	NA	NA	TNFRSF21	NA	NA	protein_coding	Intergenic	4.90703	4.04533
D0H3K4me1_peak_97656	chr16	8303670	8303977	+	65	NA	Intergenic	Intergenic	5331	ENST00000566208.1	ENSG00000261319	ENST00000566208	NA	NA	RP11-279O17.1	NA	NA	lincRNA	Intergenic	NA	NA
D0H3K4me1_peak_89522	chr15	48919852	48920162	+	65	NA	intron (ENST00000332408.6, intron 2 of 11)	protein_coding-intron (ENST00000332408.6, intron 2 of 11)	-18229	ENST00000559620.1	ENSG00000259602	ENSG00000259602	NA	NA	RP11-138E16.1	NA	NA	antisense	intron	NA	NA
D0H3K4me1_peak_232778	chr6	37447712	37448337	+	65	NA	intron (ENST00000455891.3, intron 4 of 9)	protein_coding-intron (ENST00000373451.6, intron 4 of 23)	-11635	ENST00000493656.1	ENSG00000137200	ENST00000471097	NA	NA	CMTR1	NA	NA	protein_coding	intron	3.70957	4.49727
D0H3K4me1_peak_1005	chr1	9111873	9112186	+	65	NA	promoter-TSS (ENST00000465853.1)	protein_coding-promoter-TSS (ENST00000465853.1)	-659	ENST00000465853.1	ENSG00000180758	ENST00000377411	NA	NA	GPR157	NA	NA	protein_coding	promoter-TSS	1.90972	1.67414
D0H3K4me1_peak_50837	chr11	111931931	111933842	+	65	NA	intron (ENST00000529225.3, intron 2 of 5)	protein_coding-intron (ENST00000529225.3, intron 2 of 5)	-4317	ENST00000440460.4	ENSG00000150764	ENST00000529225	NA	NA	DIXDC1	NA	NA	protein_coding	intron	2.21767	3.73163
D0H3K4me1_peak_246562	chr7	20054931	20055226	+	65	NA	intron (ENST00000437191.3, intron 1 of 5)	sense_overlapping-intron (ENST00000415499.3, intron 1 of 5)	-41059	ENST00000590912.1	ENSG00000267055	ENSG00000267055	NA	NA	RP11-486P11.1	NA	NA	lincRNA	intron	NA	NA
D0H3K4me1_peak_53741	chr12	1669403	1669842	+	65	NA	Intergenic	Intergenic	-9242	ENST00000577921.1	ENSG00000266043	ENSG00000266043	NA	NA	MIR3649	NA	NA	miRNA	Intergenic	NA	NA
D0H3K4me1_peak_64624	chr12	106336384	106336717	+	65	NA	intron (ENST00000299045.5, intron 8 of 9)	protein_coding-intron (ENST00000299045.5, intron 8 of 9)	14976	ENST00000552690.1	ENSG00000166046	ENST00000552690	NA	NA	TCP11L2	NA	NA	protein_coding	intron	1.36972	2.57886
D0H3K4me1_peak_228572	chr6	2239199	2239849	+	65	NA	intron (ENST00000380815.4, intron 1 of 10)	protein_coding-intron (ENST00000380815.4, intron 1 of 10)	6168	ENST00000380815.4	ENSG00000112699	ENST00000380805	NA	NA	GMDS	NA	NA	protein_coding	intron	5.17151	3.67485
D0H3K4me1_peak_276285	chr9	20789565	20789860	+	65	NA	intron (ENST00000603492.1, intron 1 of 3)	protein_coding-intron (ENST00000338382.8, intron 10 of 42)	378	ENST00000603492.1	ENSG00000188352	ENST00000380249	NA	NA	FOCAD	NA	NA	protein_coding	intron	3.77379	4.87464
D0H3K4me1_peak_121330	chr18	27845373	27845668	+	65	NA	Intergenic	Intergenic	-108999	ENST00000423367.1	ENSG00000227279	ENST00000423367	NA	NA	AC015933.2	NA	NA	antisense	Intergenic	NA	NA
D0H3K4me1_peak_249619	chr7	50339605	50339926	+	65	NA	intron (ENST00000426121.1, intron 1 of 1)	protein_coding-intron (ENST00000331340.5, intron 3 of 7)	12116	ENST00000426121.1	ENSG00000185811	ENST00000359197	NA	NA	IKZF1	NA	NA	protein_coding	intron	0.507728	1.97151
D0H3K4me1_peak_297131	chrX	131626087	131626410	+	65	NA	Intergenic	Intergenic	7227	ENST00000454899.1	ENSG00000235730	ENST00000454899	NA	NA	OR2AF1P	NA	NA	processed_pseudogene	Intergenic	NA	NA
D0H3K4me1_peak_220272	chr5	107871607	107871913	+	65	NA	intron (ENST00000619412.2, intron 9 of 9)	protein_coding-intron (ENST00000359660.7, intron 8 of 8)	61131	ENST00000515923.1	ENSG00000251732	ENSG00000251732	NA	NA	RN7SKP122	NA	NA	misc_RNA	intron	NA	NA
D0H3K4me1_peak_19988	chr1	197179367	197179669	+	65	NA	intron (ENST00000467322.1, intron 5 of 10)	protein_coding-intron (ENST00000367405.4, intron 5 of 9)	21003	ENST00000467322.1	ENSG00000177888	ENST00000467322	NA	NA	ZBTB41	NA	NA	protein_coding	intron	1.20153	2.30558
D0H3K4me1_peak_265851	chr8	51675650	51675946	+	65	NA	intron (ENST00000356297.4, intron 1 of 22)	protein_coding-intron (ENST00000356297.4, intron 1 of 22)	46366	ENST00000522014.1	ENSG00000254225	ENSG00000254225	NA	NA	RP11-11C20.1	NA	NA	processed_pseudogene	intron	NA	NA
D0H3K4me1_peak_33287	chr10	72129794	72130145	+	65	NA	intron (ENST00000534259.1, intron 1 of 2)	protein_coding-intron (ENST00000317126.6, intron 8 of 9)	4494	ENST00000534259.1	ENSG00000138303	ENST00000526801	NA	NA	ASCC1	NA	NA	protein_coding	intron	4.65578	4.55796
D0H3K4me1_peak_141613	chr2	46375129	46375430	+	65	NA	promoter-TSS (ENST00000483692.1)	protein_coding-promoter-TSS (ENST00000483692.1)	-357	ENST00000483692.1	ENSG00000116016	ENST00000468530	NA	NA	EPAS1	NA	NA	protein_coding	promoter-TSS	3.10357	2.82191
D0H3K4me1_peak_97487	chr16	6835614	6835914	+	65	NA	intron (ENST00000547338.3, intron 1 of 13)	protein_coding-intron (ENST00000422070.6, intron 3 of 15)	-38135	ENST00000363999.1	ENSG00000200869	ENST00000363999	NA	NA	RNU6-457P	NA	NA	snRNA	intron	NA	NA
D0H3K4me1_peak_255670	chr7	108166086	108166410	+	65	NA	intron (ENST00000465585.1, intron 2 of 4)	protein_coding-intron (ENST00000351718.6, intron 25 of 27)	9109	ENST00000445634.2	ENSG00000091129	ENST00000489800	NA	NA	NRCAM	NA	NA	protein_coding	intron	2.24974	4.31373
D0H3K4me1_peak_268301	chr8	78138044	78138382	+	65	NA	Intergenic	Intergenic	-9888	ENST00000521879.3	ENSG00000254001	ENST00000520603	NA	NA	RP11-91P17.1	NA	NA	lincRNA	Intergenic	NA	NA
D0H3K4me1_peak_90699	chr15	58633747	58634421	+	65	NA	intron (ENST00000559053.1, intron 2 of 3)	protein_coding-intron (ENST00000260408.5, intron 8 of 15)	-4620	ENST00000475898.1	ENSG00000137845	ENST00000559053	NA	NA	ADAM10	NA	NA	protein_coding	intron	5.41649	5.1948
D0H3K4me1_peak_98264	chr16	11716976	11717585	+	65	NA	intron (ENST00000356957.5, intron 5 of 12)	protein_coding-intron (ENST00000283033.7, intron 5 of 11)	16719	ENST00000571882.1	ENSG00000153066	ENST00000571882	NA	NA	TXNDC11	NA	NA	protein_coding	intron	3.45164	4.11118
D0H3K4me1_peak_5206	chr1	31973290	31973991	+	65	NA	Intergenic	Intergenic	-28784	ENST00000526960.1	ENSG00000184007	ENST00000532289	NA	NA	PTP4A2	NA	NA	protein_coding	Intergenic	6.2855	6.3278
D0H3K4me1_peak_151494	chr2	156243558	156243866	+	65	NA	Intergenic	Intergenic	86409	ENST00000406048.2	ENSG00000153234	ENST00000421709	NA	NA	NR4A2	NA	NA	protein_coding	Intergenic	0.479552	1.69349
D0H3K4me1_peak_22157	chr1	214517350	214517659	+	65	NA	intron (ENST00000543945.3, intron 1 of 17)	protein_coding-intron (ENST00000366956.7, intron 1 of 18)	-14691	ENST00000425245.1	ENSG00000215819	ENSG00000215819	NA	NA	KRT18P12	NA	NA	processed_pseudogene	intron	NA	NA
D0H3K4me1_peak_210482	chr4	178136345	178136642	+	65	NA	Intergenic	Intergenic	-19632	ENST00000517191.1	ENSG00000253000	ENSG00000253000	NA	NA	RNU1-45P	NA	NA	snRNA	Intergenic	NA	NA
D0H3K4me1_peak_8568	chr1	53365987	53366852	+	65	NA	TTS (ENST00000449958.1)	lincRNA-TTS (ENST00000449958.1)	1826	ENST00000449958.1	ENSG00000230138	ENST00000449958	NA	NA	RP11-117D22.2	NA	NA	lincRNA	TTS	NA	NA
D0H3K4me1_peak_201488	chr4	64052587	64052891	+	65	NA	Intergenic	Intergenic	228797	ENST00000511997.1	ENSG00000205678	ENST00000381210	NA	NA	TECRL	NA	NA	protein_coding	Intergenic	0.137504	0.137504
D0H3K4me1_peak_29708	chr10	29798913	29799265	+	65	NA	Intergenic	Intergenic	-62308	ENST00000465422.1	ENSG00000197321	ENST00000465422	NA	NA	SVIL	NA	NA	protein_coding	Intergenic	2.71096	3.72232
D0H3K4me1_peak_43304	chr11	34228955	34229600	+	65	NA	intron (ENST00000435224.2, intron 1 of 16)	protein_coding-intron (ENST00000435224.2, intron 1 of 16)	13268	ENST00000530814.1	ENSG00000166016	ENSG00000166016	NA	NA	ABTB2	NA	NA	protein_coding	intron	2.76228	1.90428
D0H3K4me1_peak_266446	chr8	57438578	57438909	+	65	NA	Intergenic	Intergenic	46197	ENST00000488148.1	ENSG00000243050	ENSG00000243050	NA	NA	RPL30P10	NA	NA	processed_pseudogene	Intergenic	NA	NA
D0H3K4me1_peak_162474	chr20	21165978	21166366	+	65	NA	TTS (ENST00000457423.1)	processed_pseudogene-TTS (ENST00000457423.1)	424	ENST00000457423.1	ENSG00000214535	ENST00000457423	NA	NA	RPS15AP1	NA	NA	processed_pseudogene	TTS	NA	NA
D0H3K4me1_peak_14971	chr1	149980887	149981289	+	65	NA	intron (ENST00000581312.3, intron 1 of 11)	protein_coding-intron (ENST00000417191.2, intron 1 of 10)	-9827	ENST00000619871.1	ENSG00000264522	ENST00000619871	NA	NA	OTUD7B	NA	NA	protein_coding	intron	2.32928	2.3908
D0H3K4me1_peak_87978	chr15	37215570	37216309	+	65	NA	promoter-TSS (ENST00000620533.1)	misc_RNA-promoter-TSS (ENST00000620533.1)	-678	ENST00000620533.1	ENSG00000274216	ENSG00000274216	NA	NA	Metazoa_SRP	NA	NA	misc_RNA	promoter-TSS	NA	NA
D0H3K4me1_peak_280757	chr9	92692112	92692463	+	65	NA	Intergenic	Intergenic	-14880	ENST00000442640.1	ENSG00000213669	ENSG00000213669	NA	NA	RP11-476B13.2	NA	NA	processed_pseudogene	Intergenic	NA	NA
D0H3K4me1_peak_296676	chrX	125297300	125297601	+	65	NA	Intergenic	Intergenic	9674	ENST00000580355.1	ENSG00000263886	ENSG00000263886	NA	NA	AL953885.1	NA	NA	miRNA	Intergenic	NA	NA
D0H3K4me1_peak_152585	chr2	169324461	169325219	+	65	NA	intron (ENST00000443831.1, intron 1 of 22)	protein_coding-intron (ENST00000263816.5, intron 1 of 78)	37694	ENST00000443831.1	ENSG00000081479	ENST00000263816	NA	NA	LRP2	NA	NA	protein_coding	intron	0.864537	5.50908
D0H3K4me1_peak_227936	chr5	178639513	178640074	+	65	NA	Intergenic	Intergenic	-9178	ENST00000520909.3	ENSG00000113240	ENST00000520909	NA	NA	CLK4	NA	NA	protein_coding	Intergenic	2.6231	3.25238
D0H3K4me1_peak_261187	chr8	8777941	8778263	+	65	NA	intron (ENST00000522213.3, intron 1 of 3)	lincRNA-intron (ENST00000519147.1, intron 1 of 2)	3333	ENST00000519147.1	ENSG00000254367	ENSG00000254367	NA	NA	RP11-211C9.1	NA	NA	lincRNA	intron	NA	NA
D0H3K4me1_peak_210209	chr4	174583907	174584202	+	65	NA	Intergenic	Intergenic	-43710	ENST00000515178.1	ENSG00000250596	ENSG00000250596	NA	NA	RP11-440I14.2	NA	NA	lincRNA	Intergenic	NA	NA
D0H3K4me1_peak_197712	chr4	19499655	19499966	+	65	NA	intron (ENST00000511431.1, intron 1 of 3)	lincRNA-intron (ENST00000511431.1, intron 1 of 3)	-42816	ENST00000505347.1	ENSG00000248238	ENST00000505347	NA	NA	RP11-3J1.1	NA	NA	lincRNA	intron	NA	NA
D0H3K4me1_peak_274979	chr9	6582096	6582990	+	65	NA	intron (ENST00000321612.6, intron 15 of 24)	protein_coding-intron (ENST00000321612.6, intron 15 of 24)	13699	ENST00000451028.1	ENSG00000237158	ENSG00000237158	NA	NA	RP11-472F14.4	NA	NA	processed_pseudogene	intron	NA	NA
D0H3K4me1_peak_233537	chr6	42975560	42976142	+	65	NA	intron (ENST00000304611.10, intron 1 of 16)	protein_coding-intron (ENST00000244546.4, intron 1 of 14)	3299	ENST00000244546.4	ENSG00000124587	ENSG00000124587	NA	NA	PEX6	NA	NA	protein_coding	intron	3.28658	3.51789
D0H3K4me1_peak_119362	chr18	5736750	5737074	+	65	NA	Intergenic	Intergenic	-11907	ENST00000566533.3	ENSG00000261738	ENST00000580378	NA	NA	MIR3976HG	NA	NA	lincRNA	Intergenic	0.137504	0.137504
D0H3K4me1_peak_31608	chr10	55584342	55584788	+	65	NA	intron (ENST00000457975.2, intron 1 of 3)	sense_intronic-intron (ENST00000457975.2, intron 1 of 3)	12668	ENST00000457975.2	ENSG00000236744	ENSG00000236744	NA	NA	RP11-168O22.1	NA	NA	sense_intronic	intron	NA	NA
D0H3K4me1_peak_150499	chr2	143970965	143971262	+	65	NA	intron (ENST00000409298.3, intron 5 of 9)	protein_coding-intron (ENST00000241391.7, intron 5 of 8)	-19060	ENST00000482961.1	ENSG00000121964	ENST00000392869	NA	NA	GTDC1	NA	NA	protein_coding	intron	2.96342	4.00838
D0H3K4me1_peak_35311	chr10	91963242	91963538	+	65	NA	intron (ENST00000544642.2, intron 12 of 37)	protein_coding-intron (ENST00000265990.8, intron 12 of 37)	6769	ENST00000471217.3	ENSG00000095564	ENST00000544642	NA	NA	BTAF1	NA	NA	protein_coding	intron	3.57722	4.41475
D0H3K4me1_peak_121651	chr18	32031343	32031929	+	65	NA	TTS (ENST00000620744.1)	sense_intronic-TTS (ENST00000620744.1)	601	ENST00000620744.1	ENSG00000274275	ENSG00000274275	NA	NA	RP11-326K13.5	NA	NA	sense_intronic	TTS	NA	NA
D0H3K4me1_peak_26670	chr10	7518977	7519278	+	65	NA	Intergenic	Intergenic	-14080	ENST00000414631.1	ENSG00000230121	ENST00000414631	NA	NA	RP11-385N23.1	NA	NA	antisense	Intergenic	NA	NA
D0H3K4me1_peak_186512	chr3	103680553	103680872	+	65	NA	Intergenic	Intergenic	50051	ENST00000472255.1	ENSG00000243195	ENST00000472255	NA	NA	TUBBP11	NA	NA	processed_pseudogene	Intergenic	NA	NA
D0H3K4me1_peak_82189	chr14	65442084	65443833	+	65	NA	intron (ENST00000556518.3, intron 2 of 3)	protein_coding-intron (ENST00000342677.8, intron 1 of 8)	25383	ENST00000465083.1	ENSG00000180662	ENSG00000180662	NA	NA	RPL21P8	NA	NA	processed_pseudogene	intron	NA	NA
D0H3K4me1_peak_112002	chr17	40057307	40057642	+	65	NA	promoter-TSS (ENST00000577288.3)	protein_coding-promoter-TSS (ENST00000577288.3)	-784	ENST00000582023.3	ENSG00000008838	ENST00000584782	NA	NA	MED24	NA	NA	protein_coding	promoter-TSS	5.53883	5.91462
D0H3K4me1_peak_187672	chr3	117902574	117902918	+	65	NA	intron (ENST00000484092.1, intron 1 of 1)	lincRNA-intron (ENST00000484092.1, intron 1 of 1)	94846	ENST00000484092.1	ENSG00000239268	ENST00000484092	NA	NA	RP11-384F7.2	NA	NA	lincRNA	intron	NA	NA
D0H3K4me1_peak_6260	chr1	38251374	38252245	+	65	NA	Intergenic	Intergenic	-37042	ENST00000431311.1	ENSG00000237290	ENST00000431311	NA	NA	LINC01343	NA	NA	lincRNA	Intergenic	0.241119	0.168558
D0H3K4me1_peak_57774	chr12	43528200	43528496	+	65	NA	intron (ENST00000615814.2, intron 3 of 38)	protein_coding-intron (ENST00000389420.5, intron 3 of 38)	23573	ENST00000389420.5	ENSG00000173157	ENST00000389420	NA	NA	ADAMTS20	NA	NA	protein_coding	intron	0.959988	1.70031
D0H3K4me1_peak_190030	chr3	139645044	139645426	+	65	NA	intron (ENST00000514703.3, intron 1 of 3)	protein_coding-intron (ENST00000296202.9, intron 1 of 5)	-17475	ENST00000406164.3	ENSG00000163864	ENST00000509034	NA	NA	NMNAT3	NA	NA	protein_coding	intron	2.97326	2.18574
D0H3K4me1_peak_253238	chr7	88780265	88780578	+	65	NA	intron (ENST00000333190.4, intron 1 of 3)	protein_coding-intron (ENST00000333190.4, intron 1 of 3)	15300	ENST00000297203.2	ENSG00000164645	ENST00000297203	NA	NA	C7orf62	NA	NA	protein_coding	intron	NA	NA
D0H3K4me1_peak_287681	chrX	13015345	13016228	+	65	NA	Intergenic	Intergenic	27402	ENST00000438997.1	ENSG00000187268	ENST00000542843	NA	NA	FAM9C	NA	NA	protein_coding	Intergenic	0.275401	0.137504
D0H3K4me1_peak_149627	chr2	133278638	133278933	+	65	NA	intron (ENST00000432414.3, intron 4 of 4)	protein_coding-intron (ENST00000317721.8, intron 5 of 20)	12543	ENST00000606428.1	ENSG00000226953	ENST00000606428	NA	NA	AC010890.1	NA	NA	antisense	intron	0.137504	0.155221
D0H3K4me1_peak_49664	chr11	98337328	98338094	+	65	NA	Intergenic	Intergenic	-206513	ENST00000531194.1	ENSG00000255380	ENSG00000255380	NA	NA	RP11-684B20.1	NA	NA	processed_pseudogene	Intergenic	NA	NA
D0H3K4me1_peak_22384	chr1	217171240	217171562	+	65	NA	Intergenic	Intergenic	-33646	ENST00000366940.4	ENSG00000196482	ENST00000391890	NA	NA	ESRRG	NA	NA	protein_coding	Intergenic	0.214418	0.879653
D0H3K4me1_peak_5418	chr1	32689008	32689373	+	65	NA	intron (ENST00000409190.5, intron 2 of 4)	protein_coding-intron (ENST00000373484.4, intron 2 of 3)	13566	ENST00000373484.4	ENSG00000162520	ENST00000409190	NA	NA	SYNC	NA	NA	protein_coding	intron	1.76935	2.53003
D0H3K4me1_peak_193326	chr3	177283240	177283796	+	65	NA	Intergenic	Intergenic	-10924	ENST00000425388.1	ENSG00000203645	ENSG00000203645	NA	NA	LINC00501	NA	NA	lincRNA	Intergenic	0.137504	0.137504
D0H3K4me1_peak_276178	chr9	19523989	19524572	+	65	NA	intron (ENST00000341998.4, intron 8 of 9)	protein_coding-intron (ENST00000286344.3, intron 7 of 8)	-59756	ENST00000438342.1	ENSG00000231909	ENST00000438342	NA	NA	MAP1LC3BP1	NA	NA	transcribed_processed_pseudogene	intron	NA	NA
D0H3K4me1_peak_207004	chr4	136019814	136020123	+	65	NA	Intergenic	Intergenic	-15066	ENST00000512969.1	ENSG00000251492	ENSG00000251492	NA	NA	RP11-782E2.2	NA	NA	processed_pseudogene	Intergenic	NA	NA
D0H3K4me1_peak_129465	chr19	16304430	16305344	+	65	NA	intron (ENST00000588799.1, intron 1 of 1)	antisense-intron (ENST00000588799.1, intron 1 of 1)	-11312	ENST00000588945.1	ENSG00000267275	ENST00000588799	NA	NA	CTD-2562J15.6	NA	NA	antisense	intron	NA	NA
D0H3K4me1_peak_217954	chr5	78768204	78769011	+	65	NA	intron (ENST00000514587.1, intron 1 of 3)	protein_coding-intron (ENST00000514587.1, intron 1 of 3)	1414	ENST00000514587.1	ENSG00000145685	ENST00000515007	NA	NA	LHFPL2	NA	NA	protein_coding	intron	3.24324	3.3574
D0H3K4me1_peak_196424	chr4	3332734	3333076	+	65	NA	intron (ENST00000514268.3, intron 1 of 6)	protein_coding-intron (ENST00000336727.5, intron 1 of 16)	-8143	ENST00000513434.1	ENSG00000248843	ENSG00000248843	NA	NA	RP11-357G3.1	NA	NA	processed_pseudogene	intron	NA	NA
D0H3K4me1_peak_67769	chr12	123005774	123006689	+	65	NA	promoter-TSS (ENST00000436074.4)	protein_coding-promoter-TSS (ENST00000436074.4)	-111	ENST00000436074.4	ENSG00000090975	ENST00000541244	NA	NA	PITPNM2	NA	NA	protein_coding	promoter-TSS	1.66782	1.87118
D0H3K4me1_peak_113051	chr17	45140040	45140777	+	65	NA	intron (ENST00000591859.3, intron 11 of 11)	protein_coding-intron (ENST00000321854.10, intron 9 of 9)	4207	ENST00000591136.1	ENSG00000181513	ENST00000591136	NA	NA	ACBD4	NA	NA	protein_coding	intron	2.19444	2.76528
D0H3K4me1_peak_275568	chr9	13981171	13981702	+	65	NA	Intergenic	Intergenic	-4739	ENST00000449745.1	ENSG00000229268	ENST00000449745	NA	NA	PES1P2	NA	NA	processed_pseudogene	Intergenic	NA	NA
D0H3K4me1_peak_35617	chr10	93512047	93512692	+	65	NA	intron (ENST00000445435.1, intron 1 of 3)	protein_coding-intron (ENST00000371485.5, intron 4 of 8)	-1689	ENST00000391094.1	ENSG00000212396	ENST00000391094	NA	NA	RNA5SP323	NA	NA	rRNA	intron	NA	NA
D0H3K4me1_peak_54866	chr12	10254275	10254583	+	65	NA	intron (ENST00000544747.3, intron 1 of 5)	protein_coding-intron (ENST00000540271.1, intron 1 of 5)	28363	ENST00000540271.1	ENSG00000134539	ENST00000539374	NA	NA	KLRD1	NA	NA	protein_coding	intron	0.33108	0.172453
D0H3K4me1_peak_86345	chr14	100596850	100597158	+	65	NA	Intergenic	Intergenic	-7678	ENST00000554540.1	ENSG00000258576	ENSG00000258576	NA	NA	CTD-2644I21.1	NA	NA	sense_overlapping	Intergenic	NA	NA
D0H3K4me1_peak_116883	chr17	73097718	73098013	+	65	NA	Intergenic	Intergenic	-5153	ENST00000579018.3	ENSG00000133195	ENST00000579988	NA	NA	SLC39A11	NA	NA	protein_coding	Intergenic	2.82633	3.05782
D0H3K4me1_peak_254257	chr7	99214214	99214580	+	65	NA	Intergenic	Intergenic	-6891	ENST00000327442.6	ENSG00000185467	ENSG00000185467	NA	NA	KPNA7	NA	NA	protein_coding	Intergenic	0.171524	0.137504
D0H3K4me1_peak_272482	chr8	125093865	125094160	+	65	NA	intron (ENST00000522563.3, intron 1 of 6)	protein_coding-intron (ENST00000287437.5, intron 1 of 7)	2133	ENST00000518146.3	ENSG00000156831	ENST00000521460	NA	NA	NSMCE2	NA	NA	protein_coding	intron	4.14213	4.20742
D0H3K4me1_peak_192113	chr3	163944208	163944515	+	65	NA	Intergenic	Intergenic	58104	ENST00000483240.1	ENSG00000214210	ENSG00000214210	NA	NA	RP11-208P4.1	NA	NA	processed_pseudogene	Intergenic	NA	NA
D0H3K4me1_peak_187286	chr3	113448124	113448428	+	65	NA	TTS (ENST00000496105.1)	protein_coding-TTS (ENST00000496105.1)	-6666	ENST00000295868.4	ENSG00000206530	ENSG00000206530	NA	NA	CFAP44	NA	NA	protein_coding	TTS	0.340491	2.89858
D0H3K4me1_peak_132435	chr19	38039590	38039893	+	65	NA	intron (ENST00000476317.2, intron 2 of 2)	protein_coding-intron (ENST00000222345.8, intron 2 of 21)	14224	ENST00000408331.1	ENSG00000221258	ENSG00000221258	NA	NA	AC011465.1	NA	NA	miRNA	intron	0.137504	0.137504
D0H3K4me1_peak_143689	chr2	64973877	64974239	+	65	NA	Intergenic	Intergenic	-13424	ENST00000455212.1	ENSG00000227394	ENST00000455212	NA	NA	AC007386.3	NA	NA	processed_pseudogene	Intergenic	NA	NA
D0H3K4me1_peak_173089	chr22	31390774	31391688	+	65	NA	Intergenic	Intergenic	-2394	ENST00000383888.1	ENSG00000206615	ENST00000383888	NA	NA	RNU6-338P	NA	NA	snRNA	Intergenic	NA	NA
D0H3K4me1_peak_166551	chr20	53203082	53203379	+	65	NA	intron (ENST00000435057.1, intron 2 of 4)	protein_coding-intron (ENST00000329613.7, intron 1 of 1)	5475	ENST00000435057.1	ENSG00000227705	ENST00000435057	NA	NA	RP11-15M15.2	NA	NA	antisense	intron	NA	NA
D0H3K4me1_peak_172531	chr22	28756085	28756618	+	65	NA	intron (ENST00000495977.1, intron 5 of 5)	protein_coding-intron (ENST00000216027.5, intron 5 of 5)	13650	ENST00000495977.1	ENSG00000100209	ENST00000398941	NA	NA	HSCB	NA	NA	protein_coding	intron	3.9913	3.73936
D0H3K4me1_peak_66524	chr12	117302401	117302696	+	65	NA	intron (ENST00000618760.2, intron 3 of 29)	protein_coding-intron (ENST00000317775.8, intron 3 of 28)	28526	ENST00000338101.6	ENSG00000089250	ENST00000344089	NA	NA	NOS1	NA	NA	protein_coding	intron	0.553458	0.187716
D0H3K4me1_peak_75576	chr13	95024092	95024410	+	65	NA	intron (ENST00000376887.6, intron 30 of 30)	protein_coding-intron (ENST00000376887.6, intron 30 of 30)	5016	ENST00000516526.1	ENSG00000252335	ENSG00000252335	NA	NA	RNU6-62P	NA	NA	snRNA	intron	NA	NA
D0H3K4me1_peak_218354	chr5	81489887	81490189	+	65	NA	intron (ENST00000515395.3, intron 4 of 15)	protein_coding-intron (ENST00000320672.6, intron 5 of 16)	23679	ENST00000504985.3	ENSG00000145687	ENST00000504985	NA	NA	SSBP2	NA	NA	protein_coding	intron	5.03994	6.43757
D0H3K4me1_peak_109726	chr17	16678598	16678946	+	65	NA	Intergenic	Intergenic	-4666	ENST00000419919.2	ENSG00000231458	ENST00000419919	NA	NA	RNASEH1P2	NA	NA	processed_pseudogene	Intergenic	NA	NA
D0H3K4me1_peak_143129	chr2	61325152	61325447	+	65	NA	intron (ENST00000398571.4, intron 21 of 79)	protein_coding-intron (ENST00000398571.4, intron 21 of 79)	22729	ENST00000460004.1	ENSG00000115464	ENST00000472689	NA	NA	USP34	NA	NA	protein_coding	intron	5.24336	5.72944
D0H3K4me1_peak_168235	chr21	20973827	20974154	+	65	NA	Intergenic	Intergenic	-24325	ENST00000400546.3	ENSG00000154654	ENSG00000154654	NA	NA	NCAM2	NA	NA	protein_coding	Intergenic	0.709748	1.7754
D0H3K4me1_peak_19425	chr1	188069319	188069620	+	65	NA	Intergenic	Intergenic	-1944	ENST00000403060.2	ENSG00000150732	ENSG00000150732	NA	NA	RP11-134C1.1	NA	NA	processed_pseudogene	Intergenic	NA	NA
D0H3K4me1_peak_294092	chrX	93574352	93575078	+	65	NA	TTS (ENST00000450522.1)	processed_pseudogene-TTS (ENST00000450522.1)	881	ENST00000450522.1	ENSG00000228301	ENST00000450522	NA	NA	RPL7P55	NA	NA	processed_pseudogene	TTS	NA	NA
D0H3K4me1_peak_214088	chr5	31948966	31949868	+	65	NA	intron (ENST00000513852.1, intron 1 of 1)	protein_coding-intron (ENST00000438447.1, intron 2 of 24)	-13258	ENST00000582091.1	ENSG00000266243	ENST00000582091	NA	NA	MIR4279	NA	NA	miRNA	intron	NA	NA
D0H3K4me1_peak_235273	chr6	70267207	70267504	+	65	NA	intron (ENST00000489611.3, intron 7 of 26)	protein_coding-intron (ENST00000320755.9, intron 11 of 31)	-6277	ENST00000493682.4	ENSG00000112280	ENST00000357250	NA	NA	COL9A1	NA	NA	protein_coding	intron	1.47729	3.02917
D0H3K4me1_peak_133136	chr19	41182381	41183085	+	65	NA	Intergenic	Intergenic	8496	ENST00000581254.2	ENSG00000264423	ENSG00000264423	NA	NA	RN7SL718P	NA	NA	misc_RNA	Intergenic	NA	NA
D0H3K4me1_peak_180431	chr3	41967432	41967767	+	65	NA	Intergenic	Intergenic	-5169	ENST00000301831.6	ENSG00000168038	ENST00000453224	NA	NA	ULK4	NA	NA	protein_coding	Intergenic	2.11948	2.09199
D0H3K4me1_peak_94275	chr15	83855976	83856279	+	65	NA	intron (ENST00000569510.3, intron 7 of 8)	protein_coding-intron (ENST00000286744.7, intron 7 of 29)	-14785	ENST00000567663.1	ENSG00000156218	ENSG00000156218	NA	NA	ADAMTSL3	NA	NA	protein_coding	intron	0.651788	0.358043
D0H3K4me1_peak_267417	chr8	68168685	68169043	+	65	NA	intron (ENST00000522247.3, intron 1 of 2)	protein_coding-intron (ENST00000288368.4, intron 35 of 39)	-7904	ENST00000518911.1	ENSG00000254051	ENSG00000254051	NA	NA	RP11-403D15.1	NA	NA	processed_pseudogene	intron	NA	NA
D0H3K4me1_peak_110974	chr17	30331221	30331783	+	65	NA	intron (ENST00000538566.4, intron 2 of 5)	protein_coding-intron (ENST00000328886.4, intron 2 of 6)	2545	ENST00000328886.4	ENSG00000182271	ENST00000538566	NA	NA	TMIGD1	NA	NA	protein_coding	intron	0.137504	0.137504
D0H3K4me1_peak_208325	chr4	151090040	151090343	+	65	NA	Intergenic	Intergenic	-9382	ENST00000274065.6	ENSG00000145425	ENST00000509736	NA	NA	RPS3A	NA	NA	protein_coding	Intergenic	10.1373	10.3312
D0H3K4me1_peak_23542	chr1	227259883	227260182	+	65	NA	intron (ENST00000478573.4, intron 1 of 4)	protein_coding-intron (ENST00000334218.7, intron 1 of 36)	5175	ENST00000420014.2	ENSG00000236636	ENSG00000236636	NA	NA	RP11-211A18.1	NA	NA	processed_pseudogene	intron	NA	NA
D0H3K4me1_peak_93883	chr15	80513592	80513901	+	65	NA	intron (ENST00000622346.2, intron 6 of 19)	protein_coding-intron (ENST00000303329.6, intron 6 of 18)	-37358	ENST00000558849.1	ENSG00000172379	ENST00000533983	NA	NA	ARNT2	NA	NA	protein_coding	intron	1.29754	3.62053
D0H3K4me1_peak_170384	chr21	41120573	41120900	+	65	NA	Intergenic	Intergenic	26687	ENST00000435493.1	ENSG00000226496	ENST00000441268	NA	NA	LINC00323	NA	NA	antisense	Intergenic	0.167198	0.137504
D0H3K4me1_peak_258221	chr7	135384143	135384443	+	65	NA	TTS (ENST00000414802.3)	protein_coding-TTS (ENST00000414802.3)	3594	ENST00000473470.1	ENSG00000080802	ENST00000423368	NA	NA	CNOT4	NA	NA	protein_coding	TTS	2.71515	3.31797
D0H3K4me1_peak_205212	chr4	110362577	110362904	+	65	NA	Intergenic	Intergenic	-2993	ENST00000510961.1	ENSG00000138792	ENST00000265162	NA	NA	ENPEP	NA	NA	protein_coding	Intergenic	1.69694	1.76314
D0H3K4me1_peak_229924	chr6	13630368	13630999	+	65	NA	intron (ENST00000539980.2, intron 10 of 11)	protein_coding-intron (ENST00000011619.5, intron 12 of 13)	2072	ENST00000469916.1	ENSG00000010017	ENSG00000010017	NA	NA	RANBP9	NA	NA	protein_coding	intron	4.10539	4.55593
D0H3K4me1_peak_161713	chr20	13657460	13658597	+	65	NA	Intergenic	Intergenic	-19088	ENST00000337743.6	ENSG00000089123	ENST00000476108	NA	NA	TASP1	NA	NA	protein_coding	Intergenic	2.19727	1.66813
D0H3K4me1_peak_42236	chr11	20993744	20994040	+	65	NA	intron (ENST00000619031.2, intron 11 of 18)	protein_coding-intron (ENST00000298925.7, intron 13 of 20)	7105	ENST00000364189.1	ENSG00000201059	ENSG00000201059	NA	NA	RNA5SP336	NA	NA	rRNA	intron	NA	NA
D0H3K4me1_peak_205508	chr4	113723065	113723376	+	65	NA	intron (ENST00000515496.3, intron 2 of 18)	protein_coding-intron (ENST00000296402.7, intron 2 of 17)	37848	ENST00000514328.3	ENSG00000145349	ENSG00000145349	NA	NA	CAMK2D	NA	NA	protein_coding	intron	4.36281	4.3745
D0H3K4me1_peak_250300	chr7	64620524	64621034	+	65	NA	Intergenic	Intergenic	-29646	ENST00000616893.1	ENSG00000276475	ENSG00000276475	NA	NA	RP11-561N12.8	NA	NA	processed_pseudogene	Intergenic	NA	NA
D0H3K4me1_peak_116281	chr17	67888444	67888759	+	65	NA	intron (ENST00000544491.2, intron 2 of 2)	protein_coding-intron (ENST00000306378.8, intron 4 of 27)	-2851	ENST00000579173.1	ENSG00000171634	ENST00000577837	NA	NA	BPTF	NA	NA	protein_coding	intron	5.4093	5.10377
D0H3K4me1_peak_235931	chr6	77842924	77843237	+	65	NA	intron (ENST00000602452.2, intron 3 of 3)	protein_coding-intron (ENST00000602452.2, intron 3 of 3)	152422	ENST00000602452.2	ENSG00000269964	ENST00000602452	NA	NA	MEI4	NA	NA	protein_coding	intron	0.618105	0.257897
D0H3K4me1_peak_170060	chr21	38034172	38034485	+	65	NA	intron (ENST00000398948.3, intron 2 of 3)	protein_coding-intron (ENST00000398948.3, intron 2 of 3)	-23710	ENST00000417138.1	ENSG00000223608	ENST00000417138	NA	NA	DSCR4-IT1	NA	NA	sense_intronic	intron	0.137504	0.137504
D0H3K4me1_peak_42753	chr11	28858490	28859389	+	65	NA	intron (ENST00000513853.3, intron 2 of 3)	lincRNA-intron (ENST00000513853.3, intron 2 of 3)	-43342	ENST00000511073.1	ENSG00000249867	ENSG00000249867	NA	NA	RP11-115J23.1	NA	NA	lincRNA	intron	NA	NA
D0H3K4me1_peak_268717	chr8	82934556	82934871	+	65	NA	intron (ENST00000522123.1, intron 1 of 5)	lincRNA-intron (ENST00000522123.1, intron 1 of 5)	22609	ENST00000524359.1	ENSG00000254394	ENST00000524359	NA	NA	CTD-2272D18.1	NA	NA	lincRNA	intron	NA	NA
D0H3K4me1_peak_79120	chr14	35425513	35425810	+	65	NA	Intergenic	Intergenic	-4599	ENST00000554535.2	ENSG00000259022	ENST00000554535	NA	NA	DNAJC8P1	NA	NA	processed_pseudogene	Intergenic	NA	NA
D0H3K4me1_peak_148205	chr2	116768473	116768778	+	65	NA	Intergenic	Intergenic	17467	ENST00000437562.1	ENSG00000226341	ENST00000437562	NA	NA	AC062016.2	NA	NA	processed_pseudogene	Intergenic	NA	NA
D0H3K4me1_peak_198625	chr4	29455085	29455705	+	65	NA	Intergenic	Intergenic	12455	ENST00000515413.2	ENSG00000251113	ENST00000515413	NA	NA	RP11-68D16.2	NA	NA	processed_pseudogene	Intergenic	NA	NA
D0H3K4me1_peak_259260	chr7	144446783	144447449	+	65	NA	Intergenic	Intergenic	-4565	ENST00000408580.1	ENSG00000221507	ENST00000408580	NA	NA	RNU6ATAC40P	NA	NA	snRNA	Intergenic	NA	NA
D0H3K4me1_peak_142610	chr2	55675122	55675574	+	65	NA	intron (ENST00000619878.2, intron 8 of 27)	protein_coding-intron (ENST00000260604.6, intron 7 of 26)	-3980	ENST00000415489.1	ENSG00000138035	ENST00000481066	NA	NA	PNPT1	NA	NA	protein_coding	intron	3.98371	3.42012
D0H3K4me1_peak_88940	chr15	43541630	43541934	+	65	NA	intron (ENST00000420765.3, intron 29 of 30)	protein_coding-intron (ENST00000334933.6, intron 27 of 28)	22373	ENST00000617450.1	ENSG00000275702	ENST00000617450	NA	NA	AC019011.1	NA	NA	miRNA	intron	NA	NA
D0H3K4me1_peak_290507	chrX	41146555	41147624	+	65	NA	intron (ENST00000378308.4, intron 11 of 44)	protein_coding-intron (ENST00000324545.8, intron 11 of 44)	-20056	ENST00000467173.1	ENSG00000124486	ENST00000485180	NA	NA	USP9X	NA	NA	protein_coding	intron	6.11173	4.57841
D0H3K4me1_peak_16013	chr1	155945517	155945825	+	65	NA	Intergenic	Intergenic	3961	ENST00000368318.4	ENSG00000173080	ENST00000368318	NA	NA	RXFP4	NA	NA	protein_coding	Intergenic	0.137504	0.137504
D0H3K4me1_peak_146747	chr2	100580287	100580685	+	65	NA	Intergenic	Intergenic	10838	ENST00000427588.2	ENSG00000227259	ENSG00000227259	NA	NA	HMGN2P22	NA	NA	processed_pseudogene	Intergenic	NA	NA
D0H3K4me1_peak_264943	chr8	40521019	40521317	+	65	NA	Intergenic	Intergenic	-1010	ENST00000606398.1	ENSG00000272479	ENSG00000272479	NA	NA	RP11-301G7.1	NA	NA	lincRNA	Intergenic	NA	NA
D0H3K4me1_peak_83983	chr14	77446867	77447528	+	65	NA	TTS (ENST00000615428.1)	miRNA-TTS (ENST00000615428.1)	875	ENST00000615428.1	ENSG00000277645	ENSG00000277645	NA	NA	AF111168.1	NA	NA	miRNA	TTS	NA	NA
D0H3K4me1_peak_55236	chr12	12906915	12907558	+	65	NA	intron (ENST00000534831.1, intron 1 of 1)	protein_coding-intron (ENST00000014914.5, intron 1 of 3)	-1833	ENST00000540125.1	ENSG00000013588	ENST00000540125	NA	NA	GPRC5A	NA	NA	protein_coding	intron	1.24507	1.07066
D0H3K4me1_peak_110987	chr17	30390681	30391247	+	65	NA	intron (ENST00000543464.4, intron 2 of 20)	protein_coding-intron (ENST00000225719.6, intron 2 of 20)	10728	ENST00000543464.4	ENSG00000108582	ENST00000579502	NA	NA	CPD	NA	NA	protein_coding	intron	4.15226	4.43238
D0H3K4me1_peak_292687	chrX	69454290	69454611	+	65	NA	Intergenic	Intergenic	31202	ENST00000438233.2	ENSG00000231706	ENSG00000231706	NA	NA	CYCSP43	NA	NA	processed_pseudogene	Intergenic	NA	NA
D0H3K4me1_peak_27466	chr10	13402849	13403479	+	65	NA	Intergenic	Intergenic	-12038	ENST00000448272.1	ENSG00000233256	ENSG00000233256	NA	NA	RP11-445K13.2	NA	NA	antisense	Intergenic	NA	NA
D0H3K4me1_peak_166545	chr20	53164295	53164606	+	65	NA	intron (ENST00000371497.7, intron 1 of 2)	protein_coding-intron (ENST00000371497.7, intron 1 of 2)	15100	ENST00000432706.1	ENSG00000223492	ENST00000432706	NA	NA	RP11-15M15.1	NA	NA	antisense	intron	NA	NA
D0H3K4me1_peak_177994	chr3	15593660	15593957	+	65	NA	intron (ENST00000457447.4, intron 3 of 14)	protein_coding-intron (ENST00000321169.7, intron 3 of 16)	7377	ENST00000469454.1	ENSG00000131373	ENST00000321169	NA	NA	HACL1	NA	NA	protein_coding	intron	4.46403	3.51588
D0H3K4me1_peak_240678	chr6	134253981	134254278	+	65	NA	intron (ENST00000460769.1, intron 1 of 1)	protein_coding-intron (ENST00000367858.7, intron 2 of 13)	-2906	ENST00000363188.1	ENSG00000200058	ENSG00000200058	NA	NA	RNA5SP218	NA	NA	rRNA	intron	NA	NA
D0H3K4me1_peak_177928	chr3	15201835	15202130	+	65	NA	intron (ENST00000446690.2, intron 1 of 4)	unitary_pseudogene-intron (ENST00000446690.2, intron 1 of 4)	3977	ENST00000446690.2	ENSG00000230524	ENST00000491915	NA	NA	COL6A4P1	NA	NA	unitary_pseudogene	intron	NA	NA
D0H3K4me1_peak_111873	chr17	39482062	39483100	+	65	NA	promoter-TSS (ENST00000411159.1)	snRNA-promoter-TSS (ENST00000411159.1)	9	ENST00000411159.1	ENSG00000223091	ENSG00000223091	NA	NA	RNU6-981P	NA	NA	snRNA	promoter-TSS	NA	NA
D0H3K4me1_peak_137739	chr2	15847781	15848078	+	65	NA	Intergenic	Intergenic	-17006	ENST00000365290.1	ENSG00000202160	ENST00000365290	NA	NA	RNU5E-7P	NA	NA	snRNA	Intergenic	NA	NA
D0H3K4me1_peak_216588	chr5	64315603	64315898	+	65	NA	intron (ENST00000389100.6, intron 5 of 7)	protein_coding-intron (ENST00000389100.6, intron 5 of 7)	149588	ENST00000504296.1	ENSG00000164197	ENST00000296615	NA	NA	RNF180	NA	NA	protein_coding	intron	0.655405	1.5673
D0H3K4me1_peak_295168	chrX	107647758	107648582	+	65	NA	intron (ENST00000372435.6, intron 6 of 6)	protein_coding-intron (ENST00000372418.2, intron 4 of 4)	8812	ENST00000372418.2	ENSG00000147224	ENST00000372418	NA	NA	PRPS1	NA	NA	protein_coding	intron	6.29204	6.27575
D0H3K4me1_peak_188654	chr3	127595944	127596239	+	65	NA	intron (ENST00000462228.1, intron 1 of 3)	protein_coding-intron (ENST00000462228.1, intron 1 of 3)	2113	ENST00000462228.1	ENSG00000163870	ENST00000462228	NA	NA	TPRA1	NA	NA	protein_coding	intron	4.71761	3.9413
D0H3K4me1_peak_13180	chr1	103126054	103126351	+	65	NA	Intergenic	Intergenic	-17706	ENST00000353414.6	ENSG00000060718	ENST00000465209	NA	NA	COL11A1	NA	NA	protein_coding	Intergenic	2.34428	4.2904
D0H3K4me1_peak_211736	chr5	1792386	1792709	+	65	NA	Intergenic	Intergenic	7203	ENST00000510999.1	ENSG00000171421	ENST00000382647	NA	NA	MRPL36	NA	NA	protein_coding	Intergenic	5.31352	4.96409
D0H3K4me1_peak_133478	chr19	43632968	43633836	+	65	NA	intron (ENST00000222374.2, intron 1 of 8)	protein_coding-intron (ENST00000222374.2, intron 1 of 8)	6437	ENST00000222374.2	ENSG00000105767	ENST00000222374	NA	NA	CADM4	NA	NA	protein_coding	intron	3.75488	5.9028
D0H3K4me1_peak_109385	chr17	14087536	14087844	+	65	NA	intron (ENST00000581931.3, intron 3 of 5)	protein_coding-intron (ENST00000261643.5, intron 3 of 6)	18086	ENST00000580561.1	ENSG00000006695	ENST00000429152	NA	NA	COX10	NA	NA	protein_coding	intron	3.60677	3.00333
D0H3K4me1_peak_227500	chr5	175378009	175378334	+	65	NA	Intergenic	Intergenic	66037	ENST00000393752.2	ENSG00000184845	ENSG00000184845	NA	NA	DRD1	NA	NA	protein_coding	Intergenic	0.137504	0.472502
D0H3K4me1_peak_232495	chr6	36137465	36138153	+	65	NA	intron (ENST00000211287.6, intron 8 of 11)	protein_coding-intron (ENST00000211287.6, intron 8 of 11)	2779	ENST00000408816.1	ENSG00000221743	ENSG00000221743	NA	NA	Z95152.1	NA	NA	miRNA	intron	NA	NA
D0H3K4me1_peak_128843	chr19	13447985	13448332	+	65	NA	intron (ENST00000614285.2, intron 3 of 47)	protein_coding-intron (ENST00000360228.7, intron 3 of 46)	58066	ENST00000360228.7	ENSG00000141837	ENST00000574974	NA	NA	CACNA1A	NA	NA	protein_coding	intron	2.87979	3.33758
D0H3K4me1_peak_153494	chr2	176180640	176180946	+	65	NA	intron (ENST00000452365.1, intron 1 of 4)	antisense-intron (ENST00000413969.3, intron 1 of 2)	-2509	ENST00000416928.4	ENSG00000224189	ENST00000547207	NA	NA	HAGLR	NA	NA	antisense	intron	0.137504	1.47716
D0H3K4me1_peak_15622	chr1	154012428	154013205	+	65	NA	intron (ENST00000368559.5, intron 33 of 39)	protein_coding-intron (ENST00000271854.3, intron 33 of 37)	17184	ENST00000431295.1	ENSG00000231416	ENSG00000231416	NA	NA	RP11-422P24.9	NA	NA	processed_pseudogene	intron	NA	NA
D0H3K4me1_peak_10666	chr1	74663469	74663799	+	65	NA	intron (ENST00000326665.7, intron 1 of 14)	protein_coding-intron (ENST00000326665.7, intron 1 of 14)	10104	ENST00000326665.7	ENSG00000178965	ENST00000433746	NA	NA	ERICH3	NA	NA	protein_coding	intron	0.137504	0.144489
D0H3K4me1_peak_186361	chr3	101631021	101631404	+	65	NA	Intergenic	Intergenic	-2806	ENST00000391017.1	ENSG00000212319	ENSG00000212319	NA	NA	Y_RNA	NA	NA	misc_RNA	Intergenic	NA	NA
D0H3K4me1_peak_76872	chr13	107753367	107753663	+	65	NA	intron (ENST00000375915.3, intron 1 of 2)	protein_coding-intron (ENST00000375915.3, intron 1 of 2)	81936	ENST00000449551.1	ENSG00000227248	ENST00000449551	NA	NA	FAM155A-IT1	NA	NA	sense_intronic	intron	0.137504	0.142185
D0H3K4me1_peak_22853	chr1	222627411	222627720	+	65	NA	promoter-TSS (ENST00000354906.5)	protein_coding-promoter-TSS (ENST00000354906.5)	-909	ENST00000354906.5	ENSG00000154305	ENST00000344922	NA	NA	MIA3	NA	NA	protein_coding	promoter-TSS	4.64537	4.31309
D0H3K4me1_peak_100035	chr16	25531209	25531823	+	65	NA	Intergenic	Intergenic	-76869	ENST00000565821.1	ENSG00000260690	ENSG00000260690	NA	NA	CYCSP39	NA	NA	processed_pseudogene	Intergenic	NA	NA
D0H3K4me1_peak_272720	chr8	126923567	126923976	+	65	NA	intron (ENST00000519319.1, intron 3 of 4)	lincRNA-intron (ENST00000519319.1, intron 3 of 4)	76716	ENST00000519319.1	ENSG00000253438	ENSG00000253438	NA	NA	PCAT1	NA	NA	lincRNA	intron	3.33082	3.46745
D0H3K4me1_peak_261245	chr8	9051536	9051836	+	65	NA	intron (ENST00000522258.1, intron 1 of 2)	protein_coding-intron (ENST00000518663.1, intron 3 of 3)	1868	ENST00000522258.1	ENSG00000104626	ENST00000520332	NA	NA	ERI1	NA	NA	protein_coding	intron	3.1735	2.74
D0H3K4me1_peak_127463	chr19	8078385	8078961	+	65	NA	intron (ENST00000601739.3, intron 59 of 63)	protein_coding-intron (ENST00000270509.4, intron 58 of 62)	2383	ENST00000595036.1	ENSG00000142449	ENSG00000142449	NA	NA	FBN3	NA	NA	protein_coding	intron	4.08591	2.78816
D0H3K4me1_peak_167922	chr21	16247515	16247875	+	65	NA	intron (ENST00000619222.2, intron 4 of 7)	lincRNA-intron (ENST00000400178.4, intron 3 of 5)	16616	ENST00000602901.3	ENSG00000215386	ENST00000435697	NA	NA	MIR99AHG	NA	NA	lincRNA	intron	0.137504	4.70732
D0H3K4me1_peak_25982	chr10	897839	898176	+	65	NA	intron (ENST00000612396.2, intron 1 of 17)	protein_coding-intron (ENST00000406525.4, intron 2 of 5)	5508	ENST00000412411.1	ENSG00000107929	ENST00000316157	NA	NA	LARP4B	NA	NA	protein_coding	intron	3.90352	4.09516
D0H3K4me1_peak_140840	chr2	41129197	41129602	+	65	NA	Intergenic	Intergenic	-14381	ENST00000431359.1	ENSG00000237442	ENST00000431359	NA	NA	HNRNPA1P57	NA	NA	transcribed_processed_pseudogene	Intergenic	NA	NA
D0H3K4me1_peak_57204	chr12	32535537	32535846	+	65	NA	intron (ENST00000525053.3, intron 1 of 16)	protein_coding-intron (ENST00000395740.3, intron 1 of 16)	1367	ENST00000525053.3	ENSG00000139132	ENST00000550091	NA	NA	FGD4	NA	NA	protein_coding	intron	2.84818	2.24583
D0H3K4me1_peak_48337	chr11	80932048	80932856	+	65	NA	Intergenic	Intergenic	-24865	ENST00000531124.1	ENSG00000254437	ENST00000531124	NA	NA	RP11-170L9.1	NA	NA	processed_pseudogene	Intergenic	NA	NA
D0H3K4me1_peak_286483	chr9	136702218	136702781	+	65	NA	Intergenic	Intergenic	8363	ENST00000408766.1	ENSG00000221693	ENST00000408766	NA	NA	AL590226.1	NA	NA	miRNA	Intergenic	NA	NA
D0H3K4me1_peak_134083	chr19	46460556	46461727	+	65	NA	Intergenic	Intergenic	10266	ENST00000438932.2	ENSG00000182013	ENST00000313683	NA	NA	PNMAL1	NA	NA	protein_coding	Intergenic	NA	NA
D0H3K4me1_peak_209482	chr4	165044243	165044969	+	65	NA	Intergenic	Intergenic	-1363	ENST00000508621.1	ENSG00000249617	ENST00000508621	NA	NA	RP11-366M4.17	NA	NA	processed_pseudogene	Intergenic	NA	NA
D0H3K4me1_peak_10851	chr1	77394090	77394385	+	65	NA	intron (ENST00000530826.1, intron 1 of 7)	protein_coding-intron (ENST00000344720.7, intron 6 of 13)	-2709	ENST00000408737.1	ENSG00000221664	ENSG00000221664	NA	NA	AC095030.1	NA	NA	miRNA	intron	0.137504	0.320521
D0H3K4me1_peak_117607	chr17	76525842	76526426	+	65	NA	Intergenic	Intergenic	-1452	ENST00000592432.3	ENSG00000214140	ENST00000587063	NA	NA	PRCD	NA	NA	protein_coding	Intergenic	2.15251	1.32146
D0H3K4me1_peak_127398	chr19	7825470	7825775	+	65	NA	Intergenic	Intergenic	-4611	ENST00000270530.6	ENSG00000142459	ENST00000600802	NA	NA	EVI5L	NA	NA	protein_coding	Intergenic	2.54667	3.43011
D0H3K4me1_peak_182642	chr3	56233462	56233759	+	65	NA	intron (ENST00000612797.2, intron 3 of 18)	protein_coding-intron (ENST00000288221.8, intron 3 of 17)	48506	ENST00000363368.1	ENSG00000200238	ENST00000363368	NA	NA	RNA5SP133	NA	NA	rRNA	intron	NA	NA
D0H3K4me1_peak_287638	chrX	12640160	12640457	+	65	NA	intron (ENST00000616992.1, intron 3 of 16)	protein_coding-intron (ENST00000380682.3, intron 4 of 16)	-26111	ENST00000606842.1	ENSG00000271814	ENST00000606842	NA	NA	7SK	NA	NA	misc_RNA	intron	NA	NA
D0H3K4me1_peak_165738	chr20	48968818	48969123	+	65	NA	intron (ENST00000371917.4, intron 8 of 38)	protein_coding-intron (ENST00000371917.4, intron 8 of 38)	-29130	ENST00000493140.1	ENSG00000124198	ENSG00000124198	NA	NA	ARFGEF2	NA	NA	protein_coding	intron	2.73557	2.69793
D0H3K4me1_peak_264054	chr8	32803818	32804128	+	65	NA	Intergenic	Intergenic	37848	ENST00000607314.1	ENSG00000272327	ENST00000607314	NA	NA	RP11-1002K11.1	NA	NA	lincRNA	Intergenic	NA	NA
D0H3K4me1_peak_91843	chr15	65508724	65509032	+	65	NA	intron (ENST00000560436.1, intron 3 of 3)	protein_coding-intron (ENST00000300141.8, intron 2 of 19)	3953	ENST00000558529.1	ENSG00000074603	ENST00000300141	NA	NA	DPP8	NA	NA	protein_coding	intron	3.35926	3.20784
D0H3K4me1_peak_208917	chr4	157469709	157470183	+	65	NA	Intergenic	Intergenic	-102544	ENST00000507108.3	ENSG00000234111	ENSG00000234111	NA	NA	RP11-364P22.1	NA	NA	lincRNA	Intergenic	NA	NA
D0H3K4me1_peak_198685	chr4	30532651	30532948	+	65	NA	Intergenic	Intergenic	-187616	ENST00000361762.3	ENSG00000169851	ENST00000361762	NA	NA	PCDH7	NA	NA	protein_coding	Intergenic	1.96474	3.02155
D0H3K4me1_peak_35741	chr10	94508058	94508377	+	65	NA	promoter-TSS (ENST00000485048.1)	protein_coding-promoter-TSS (ENST00000485048.1)	-225	ENST00000485048.1	ENSG00000108239	ENSG00000108239	NA	NA	TBC1D12	NA	NA	protein_coding	promoter-TSS	1.66126	2.10331
D0H3K4me1_peak_113090	chr17	46907474	46907830	+	65	NA	Intergenic	Intergenic	3860	ENST00000575126.1	ENSG00000262031	ENSG00000262031	NA	NA	RP11-63A1.2	NA	NA	lincRNA	Intergenic	NA	NA
D0H3K4me1_peak_118646	chr17	82631218	82631765	+	65	NA	intron (ENST00000574828.1, intron 2 of 4)	protein_coding-intron (ENST00000392325.6, intron 2 of 9)	5092	ENST00000571835.3	ENSG00000141580	ENST00000571835	NA	NA	WDR45B	NA	NA	protein_coding	intron	5.62332	5.59149
D0H3K4me1_peak_222935	chr5	136983483	136983796	+	65	NA	intron (ENST00000509978.1, intron 3 of 4)	protein_coding-intron (ENST00000282223.9, intron 7 of 8)	-4139	ENST00000515091.1	ENSG00000152377	ENST00000282223	NA	NA	SPOCK1	NA	NA	protein_coding	intron	3.13128	3.61409
D0H3K4me1_peak_50055	chr11	102895518	102895831	+	65	NA	Intergenic	Intergenic	8279	ENST00000459284.1	ENSG00000238562	ENSG00000238562	NA	NA	RNU7-159P	NA	NA	snRNA	Intergenic	NA	NA
D0H3K4me1_peak_43578	chr11	37162612	37162913	+	65	NA	Intergenic	Intergenic	-115560	ENST00000621569.1	ENSG00000275364	ENST00000621569	NA	NA	AC087174.1	NA	NA	miRNA	Intergenic	NA	NA
D0H3K4me1_peak_186971	chr3	109434789	109435087	+	65	NA	intron (ENST00000497996.1, intron 2 of 4)	lincRNA-intron (ENST00000497996.1, intron 2 of 4)	24776	ENST00000489670.1	ENSG00000228980	ENST00000497996	NA	NA	LINC01205	NA	NA	lincRNA	intron	0.137504	0.137504
D0H3K4me1_peak_71445	chr13	41858956	41859270	+	65	NA	intron (ENST00000379310.5, intron 12 of 44)	protein_coding-intron (ENST00000281496.6, intron 12 of 25)	9290	ENST00000379302.2	ENSG00000102763	ENST00000478987	NA	NA	VWA8	NA	NA	protein_coding	intron	2.56048	1.90084
D0H3K4me1_peak_111705	chr17	35762973	35763598	+	65	NA	intron (ENST00000605587.1, intron 1 of 2)	protein_coding-intron (ENST00000603067.3, intron 1 of 3)	2375	ENST00000605587.1	ENSG00000270806	ENST00000603305	NA	NA	C17orf50	NA	NA	protein_coding	intron	0.530018	0.743438
D0H3K4me1_peak_170084	chr21	38319206	38319530	+	65	NA	Intergenic	Intergenic	13996	ENST00000414189.3	ENSG00000231231	ENST00000414189	NA	NA	LINC01423	NA	NA	lincRNA	Intergenic	0.556827	0.137504
D0H3K4me1_peak_205877	chr4	119901881	119902738	+	65	NA	Intergenic	Intergenic	-35248	ENST00000505862.2	ENSG00000250183	ENSG00000250183	NA	NA	RP11-96A1.4	NA	NA	transcribed_unprocessed_pseudogene	Intergenic	NA	NA
D0H3K4me1_peak_101889	chr16	53337432	53337774	+	65	NA	TTS (ENST00000365323.1)	rRNA-TTS (ENST00000365323.1)	150	ENST00000365323.1	ENSG00000202193	ENSG00000202193	NA	NA	RNA5SP427	NA	NA	rRNA	TTS	NA	NA
D0H3K4me1_peak_191115	chr3	151345352	151345654	+	65	NA	intron (ENST00000302632.3, intron 1 of 2)	protein_coding-intron (ENST00000273432.6, intron 12 of 36)	-4650	ENST00000468596.1	ENSG00000169313	ENSG00000169313	NA	NA	P2RY12	NA	NA	protein_coding	intron	0.137504	0.137504
D0H3K4me1_peak_118493	chr17	81854417	81855033	+	65	NA	TTS (ENST00000467086.3)	protein_coding-TTS (ENST00000467086.3)	726	ENST00000478034.3	ENSG00000185624	ENST00000576390	NA	NA	P4HB	NA	NA	protein_coding	TTS	7.45247	7.53039
D0H3K4me1_peak_287349	chrX	9628318	9628676	+	65	NA	intron (ENST00000380961.3, intron 3 of 17)	protein_coding-intron (ENST00000217964.9, intron 2 of 17)	-11323	ENST00000497555.1	ENSG00000101849	ENST00000497555	NA	NA	TBL1X	NA	NA	protein_coding	intron	3.59052	4.58745
D0H3K4me1_peak_125224	chr18	74251010	74251307	+	65	NA	exon (ENST00000340533.6, exon 5 of 5)	protein_coding-exon (ENST00000340533.6, exon 5 of 5)	10019	ENST00000579064.1	ENSG00000166347	ENST00000494131	NA	NA	CYB5A	NA	NA	protein_coding	exon	6.01381	4.77059
D0H3K4me1_peak_27945	chr10	16544387	16545165	+	65	NA	Intergenic	Intergenic	-22771	ENST00000298943.3	ENSG00000165985	ENST00000619991	NA	NA	C1QL3	NA	NA	protein_coding	Intergenic	1.00051	1.54092
D0H3K4me1_peak_69107	chr13	20023800	20024099	+	65	NA	promoter-TSS (ENST00000382883.5)	protein_coding-promoter-TSS (ENST00000382883.5)	-445	ENST00000382883.5	ENSG00000121741	ENST00000382883	NA	NA	ZMYM2	NA	NA	protein_coding	promoter-TSS	5.52319	5.70105
D0H3K4me1_peak_219775	chr5	100154394	100154764	+	65	NA	TTS (ENST00000384349.1)	snRNA-TTS (ENST00000384349.1)	907	ENST00000384349.1	ENSG00000207077	ENSG00000207077	NA	NA	RNU6-1119P	NA	NA	snRNA	TTS	NA	NA
D0H3K4me1_peak_121466	chr18	30196068	30196871	+	65	NA	Intergenic	Intergenic	267914	ENST00000616034.1	ENSG00000274900	ENSG00000274900	NA	NA	AC013660.1	NA	NA	miRNA	Intergenic	NA	NA
D0H3K4me1_peak_239176	chr6	114596905	114597795	+	65	NA	Intergenic	Intergenic	-61475	ENST00000435802.1	ENSG00000226079	ENSG00000226079	NA	NA	RP3-399L15.2	NA	NA	lincRNA	Intergenic	NA	NA
D0H3K4me1_peak_259126	chr7	141544697	141544993	+	65	NA	intron (ENST00000566357.1, intron 1 of 1)	antisense-intron (ENST00000566357.1, intron 1 of 1)	-6344	ENST00000355413.6	ENSG00000006530	ENST00000465241	NA	NA	AGK	NA	NA	protein_coding	intron	4.75177	4.11268
D0H3K4me1_peak_203494	chr4	88024335	88024645	+	65	NA	intron (ENST00000237596.4, intron 2 of 14)	protein_coding-intron (ENST00000237596.4, intron 2 of 14)	-11574	ENST00000506367.1	ENSG00000118762	ENST00000237596	NA	NA	PKD2	NA	NA	protein_coding	intron	3.25818	3.52328
D0H3K4me1_peak_30792	chr10	38129164	38129459	+	65	NA	Intergenic	Intergenic	-8026	ENST00000608335.1	ENSG00000272983	ENSG00000272983	NA	NA	RP11-508N22.12	NA	NA	lincRNA	Intergenic	NA	NA
D0H3K4me1_peak_66857	chr12	119465602	119465898	+	65	NA	intron (ENST00000546345.3, intron 2 of 4)	protein_coding-intron (ENST00000327554.2, intron 2 of 13)	-115042	ENST00000410715.1	ENSG00000222647	ENST00000410715	NA	NA	AC002070.1	NA	NA	miRNA	intron	0.583585	0.78743
D0H3K4me1_peak_294339	chrX	96990923	96991700	+	65	NA	intron (ENST00000373061.5, intron 17 of 26)	protein_coding-intron (ENST00000324765.10, intron 17 of 26)	-37116	ENST00000398690.3	ENSG00000214628	ENSG00000214628	NA	NA	RP11-392M9.2	NA	NA	processed_pseudogene	intron	NA	NA
D0H3K4me1_peak_62510	chr12	87278521	87278882	+	65	NA	Intergenic	Intergenic	-108272	ENST00000480924.3	ENSG00000242850	ENST00000480924	NA	NA	RPL23AP68	NA	NA	processed_pseudogene	Intergenic	NA	NA
D0H3K4me1_peak_247819	chr7	30495851	30496146	+	65	NA	TTS (ENST00000005374.8)	protein_coding-TTS (ENST00000005374.8)	4682	ENST00000426081.3	ENSG00000006625	ENST00000447901	NA	NA	GGCT	NA	NA	protein_coding	TTS	6.33483	4.99017
D0H3K4me1_peak_72777	chr13	53800823	53801287	+	65	NA	Intergenic	Intergenic	-14364	ENST00000569422.1	ENSG00000261517	ENSG00000261517	NA	NA	LINC00558	NA	NA	lincRNA	Intergenic	0.137504	0.137504
D0H3K4me1_peak_140378	chr2	37617911	37618395	+	65	NA	intron (ENST00000419425.1, intron 2 of 4)	antisense-intron (ENST00000419425.1, intron 2 of 4)	18017	ENST00000419425.1	ENSG00000236213	ENSG00000236213	NA	NA	AC006369.2	NA	NA	antisense	intron	0.137504	0.137504
D0H3K4me1_peak_44689	chr11	47816880	47817527	+	65	NA	intron (ENST00000530326.3, intron 11 of 33)	protein_coding-intron (ENST00000378460.4, intron 11 of 35)	-1183	ENST00000531016.1	ENSG00000030066	ENST00000378460	NA	NA	NUP160	NA	NA	protein_coding	intron	3.84559	3.80083
D0H3K4me1_peak_125753	chr19	773923	775003	+	65	NA	Intergenic	Intergenic	7399	ENST00000606966.1	ENSG00000272473	ENST00000606966	NA	NA	AC006273.4	NA	NA	lincRNA	Intergenic	NA	NA
D0H3K4me1_peak_35609	chr10	93480306	93480629	+	65	NA	intron (ENST00000488645.1, intron 1 of 5)	protein_coding-intron (ENST00000358334.7, intron 1 of 52)	1727	ENST00000358334.7	ENSG00000138119	ENST00000371488	NA	NA	MYOF	NA	NA	protein_coding	intron	3.06648	3.08208
D0H3K4me1_peak_254399	chr7	100002783	100003428	+	65	NA	Intergenic	Intergenic	10708	ENST00000419978.1	ENSG00000235713	ENSG00000235713	NA	NA	RP4-604G5.3	NA	NA	unprocessed_pseudogene	Intergenic	NA	NA
D0H3K4me1_peak_157101	chr2	215685019	215685349	+	65	NA	intron (ENST00000428487.1, intron 3 of 3)	lincRNA-intron (ENST00000413563.3, intron 4 of 4)	7160	ENST00000428487.1	ENSG00000237525	ENST00000422353	NA	NA	AC012668.2	NA	NA	lincRNA	intron	0.137504	0.137504
D0H3K4me1_peak_182621	chr3	55931602	55931899	+	65	NA	intron (ENST00000612797.2, intron 13 of 18)	protein_coding-intron (ENST00000288221.8, intron 13 of 17)	-79156	ENST00000582157.1	ENSG00000264013	ENST00000582157	NA	NA	MIR3938	NA	NA	miRNA	intron	NA	NA
D0H3K4me1_peak_189872	chr3	138646451	138646905	+	65	NA	Intergenic	Intergenic	-1984	ENST00000491837.1	ENSG00000174715	ENST00000491837	NA	NA	RP11-79L9.2	NA	NA	processed_pseudogene	Intergenic	NA	NA
D0H3K4me1_peak_95597	chr15	93926714	93927048	+	65	NA	intron (ENST00000558874.1, intron 8 of 8)	lincRNA-intron (ENST00000555255.1, intron 2 of 2)	26180	ENST00000555255.1	ENSG00000258785	ENST00000555255	NA	NA	CTD-2643K12.2	NA	NA	lincRNA	intron	NA	NA
D0H3K4me1_peak_287647	chrX	12733114	12733740	+	65	NA	Intergenic	Intergenic	-57928	ENST00000380663.5	ENSG00000101911	ENST00000398491	NA	NA	PRPS2	NA	NA	protein_coding	Intergenic	3.34709	2.81264
D0H3K4me1_peak_298260	chrX	145065644	145065939	+	65	NA	Intergenic	Intergenic	8683	ENST00000365042.1	ENSG00000201912	ENST00000365042	NA	NA	RN7SKP189	NA	NA	misc_RNA	Intergenic	NA	NA
D0H3K4me1_peak_98767	chr16	17297391	17298171	+	65	NA	intron (ENST00000261381.6, intron 2 of 11)	protein_coding-intron (ENST00000261381.6, intron 2 of 11)	-38753	ENST00000575674.1	ENSG00000103489	ENST00000575674	NA	NA	XYLT1	NA	NA	protein_coding	intron	1.59175	2.95359
D0H3K4me1_peak_213581	chr5	25092805	25093105	+	65	NA	Intergenic	Intergenic	97701	ENST00000507600.1	ENSG00000251273	ENSG00000251273	NA	NA	RP11-549K20.1	NA	NA	lincRNA	Intergenic	NA	NA
D0H3K4me1_peak_220232	chr5	107387240	107387545	+	65	NA	intron (ENST00000611503.2, intron 2 of 3)	protein_coding-intron (ENST00000333274.8, intron 3 of 4)	1161	ENST00000510359.1	ENSG00000184349	ENST00000510359	NA	NA	EFNA5	NA	NA	protein_coding	intron	2.49761	2.97049
D0H3K4me1_peak_72642	chr13	52090877	52091179	+	65	NA	intron (ENST00000465811.5, intron 9 of 17)	protein_coding-intron (ENST00000355568.6, intron 13 of 21)	-28896	ENST00000529080.3	ENSG00000197168	ENST00000355568	NA	NA	NEK5	NA	NA	protein_coding	intron	0.432428	1.29751
D0H3K4me1_peak_182445	chr3	54110043	54110373	+	65	NA	Intergenic	Intergenic	-12339	ENST00000415676.4	ENSG00000157445	ENST00000471363	NA	NA	CACNA2D3	NA	NA	protein_coding	Intergenic	1.89118	1.97336
D0H3K4me1_peak_296305	chrX	120632156	120632460	+	65	NA	Intergenic	Intergenic	-2158	ENST00000304661.5	ENSG00000171155	ENST00000304661	NA	NA	C1GALT1C1	NA	NA	protein_coding	Intergenic	3.54124	3.79117
D0H3K4me1_peak_79580	chr14	41198475	41198797	+	65	NA	Intergenic	Intergenic	-97650	ENST00000554380.1	ENSG00000258385	ENST00000554380	NA	NA	RP11-629F19.1	NA	NA	processed_pseudogene	Intergenic	NA	NA
D0H3K4me1_peak_123227	chr18	50826647	50827292	+	65	NA	Intergenic	Intergenic	-1567	ENST00000428869.4	ENSG00000134042	ENST00000428869	NA	NA	MRO	NA	NA	protein_coding	Intergenic	0.309702	0.137504
D0H3K4me1_peak_137633	chr2	14484971	14485293	+	65	NA	Intergenic	Intergenic	-45809	ENST00000415635.2	ENSG00000237261	ENST00000415635	NA	NA	Metazoa_SRP	NA	NA	misc_RNA	Intergenic	NA	NA
D0H3K4me1_peak_136626	chr2	4350933	4351644	+	65	NA	Intergenic	Intergenic	-122770	ENST00000401141.2	ENSG00000215960	ENSG00000215960	NA	NA	AC068292.1	NA	NA	miRNA	Intergenic	NA	NA
D0H3K4me1_peak_217393	chr5	74325152	74325472	+	65	NA	intron (ENST00000508083.1, intron 1 of 2)	lincRNA-intron (ENST00000508083.1, intron 1 of 2)	2826	ENST00000508083.1	ENSG00000249343	ENST00000508083	NA	NA	LINC01333	NA	NA	lincRNA	intron	0.137504	0.137504
D0H3K4me1_peak_245772	chr7	8656391	8656689	+	65	NA	intron (ENST00000438764.1, intron 2 of 2)	protein_coding-intron (ENST00000405863.3, intron 2 of 2)	-33747	ENST00000497400.1	ENSG00000122584	ENST00000429542	NA	NA	NXPH1	NA	NA	protein_coding	intron	0.212796	1.15236
D0H3K4me1_peak_4506	chr1	28005989	28006315	+	65	NA	intron (ENST00000540618.3, intron 9 of 16)	protein_coding-intron (ENST00000373863.3, intron 9 of 16)	4934	ENST00000495923.3	ENSG00000158161	ENST00000373871	NA	NA	EYA3	NA	NA	protein_coding	intron	2.6895	2.66312
D0H3K4me1_peak_264492	chr8	37220357	37220898	+	65	NA	Intergenic	Intergenic	46798	ENST00000613126.1	ENSG00000275998	ENSG00000275998	NA	NA	AC068207.1	NA	NA	miRNA	Intergenic	NA	NA
D0H3K4me1_peak_271880	chr8	120041972	120042274	+	65	NA	intron (ENST00000523492.3, intron 6 of 6)	protein_coding-intron (ENST00000286234.5, intron 8 of 8)	-10057	ENST00000520544.1	ENSG00000254343	ENST00000574086	NA	NA	RP11-760H22.2	NA	NA	lincRNA	intron	NA	NA
D0H3K4me1_peak_24171	chr1	232889610	232890025	+	65	NA	Intergenic	Intergenic	-9097	ENST00000620622.1	ENSG00000273857	ENST00000620622	NA	NA	AL122003.1	NA	NA	miRNA	Intergenic	NA	NA
D0H3K4me1_peak_50451	chr11	108225239	108225579	+	65	NA	exon (ENST00000530958.3, exon 1 of 4)	protein_coding-exon (ENST00000530958.3, exon 1 of 4)	1331	ENST00000601453.2	ENSG00000149311	ENST00000534625	NA	NA	ATM	NA	NA	protein_coding	exon	4.02665	4.19241
D0H3K4me1_peak_265876	chr8	51944786	51945094	+	65	NA	intron (ENST00000518942.1, intron 2 of 2)	antisense-intron (ENST00000423716.1, intron 1 of 1)	-5344	ENST00000607201.1	ENSG00000272024	ENST00000607201	NA	NA	RP11-546K22.3	NA	NA	lincRNA	intron	NA	NA
D0H3K4me1_peak_140702	chr2	39470320	39470793	+	65	NA	intron (ENST00000449569.3, intron 3 of 5)	antisense-intron (ENST00000422128.3, intron 3 of 5)	16634	ENST00000446698.3	ENSG00000231312	ENST00000446698	NA	NA	AC007246.3	NA	NA	antisense	intron	NA	NA
D0H3K4me1_peak_95105	chr15	90335682	90335982	+	65	NA	Intergenic	Intergenic	-11755	ENST00000624044.1	ENSG00000279980	ENST00000624044	NA	NA	GABARAPL3	NA	NA	TEC	Intergenic	NA	NA
D0H3K4me1_peak_263953	chr8	31670389	31670728	+	65	NA	intron (ENST00000523534.3, intron 1 of 12)	protein_coding-intron (ENST00000518104.3, intron 1 of 11)	30132	ENST00000523534.3	ENSG00000157168	ENST00000518206	NA	NA	NRG1	NA	NA	protein_coding	intron	1.9222	2.9178
D0H3K4me1_peak_139465	chr2	29075717	29076014	+	65	NA	Intergenic	Intergenic	-1604	ENST00000331664.5	ENSG00000179270	ENST00000331664	NA	NA	C2orf71	NA	NA	protein_coding	Intergenic	NA	NA
D0H3K4me1_peak_222024	chr5	128186177	128186611	+	65	NA	intron (ENST00000509205.3, intron 26 of 26)	protein_coding-intron (ENST00000262461.4, intron 26 of 26)	8014	ENST00000502849.1	ENSG00000064651	ENSG00000064651	NA	NA	SLC12A2	NA	NA	protein_coding	intron	1.44389	2.84849
D0H3K4me1_peak_231306	chr6	22620460	22620768	+	65	NA	Intergenic	Intergenic	-26781	ENST00000427775.2	ENSG00000228772	ENSG00000228772	NA	NA	RP1-309H15.2	NA	NA	lincRNA	Intergenic	NA	NA
D0H3K4me1_peak_89628	chr15	50272290	50272585	+	65	NA	Intergenic	Intergenic	-6411	ENST00000267845.5	ENSG00000140287	ENST00000558679	NA	NA	HDC	NA	NA	protein_coding	Intergenic	0.137504	1.20384
D0H3K4me1_peak_121195	chr18	26385517	26386408	+	65	NA	intron (ENST00000578121.3, intron 14 of 14)	protein_coding-intron (ENST00000269142.7, intron 14 of 14)	-19556	ENST00000384431.1	ENSG00000207160	ENST00000384431	NA	NA	RNU6-1289P	NA	NA	snRNA	intron	NA	NA
D0H3K4me1_peak_148022	chr2	114355218	114355519	+	65	NA	Intergenic	Intergenic	-64757	ENST00000410991.1	ENSG00000222923	ENST00000410991	NA	NA	RNU2-41P	NA	NA	snRNA	Intergenic	NA	NA
D0H3K4me1_peak_126064	chr19	2376291	2376619	+	65	NA	Intergenic	Intergenic	-13316	ENST00000395264.3	ENSG00000178297	ENST00000613480	NA	NA	TMPRSS9	NA	NA	protein_coding	Intergenic	0.705327	0.289424
D0H3K4me1_peak_247725	chr7	29705204	29705510	+	65	NA	intron (ENST00000414296.2, intron 11 of 18)	transcribed_unprocessed_pseudogene-intron (ENST00000414296.2, intron 11 of 18)	-20102	ENST00000442865.1	ENSG00000225264	ENST00000442865	NA	NA	ZNRF2P2	NA	NA	transcribed_processed_pseudogene	intron	NA	NA
D0H3K4me1_peak_28154	chr10	18060868	18061171	+	65	NA	Intergenic	Intergenic	-50457	ENST00000439319.3	ENSG00000226083	ENST00000445287	NA	NA	SLC39A12-AS1	NA	NA	antisense	Intergenic	0.137504	0.137504
D0H3K4me1_peak_218282	chr5	80945104	80945509	+	65	NA	Intergenic	Intergenic	7674	ENST00000505107.1	ENSG00000251450	ENSG00000251450	NA	NA	RASGRF2-AS1	NA	NA	antisense	Intergenic	0.404506	0.232465
D0H3K4me1_peak_280185	chr9	88093418	88093789	+	65	NA	Intergenic	Intergenic	26688	ENST00000442490.3	ENSG00000225385	ENST00000442490	NA	NA	RP11-350E12.4	NA	NA	processed_pseudogene	Intergenic	NA	NA
D0H3K4me1_peak_41744	chr11	16666893	16667203	+	65	NA	intron (ENST00000527893.3, intron 2 of 3)	protein_coding-intron (ENST00000524520.3, intron 3 of 5)	53916	ENST00000527893.3	ENSG00000110696	ENST00000531658	NA	NA	C11orf58	NA	NA	protein_coding	intron	6.3192	6.86596
D0H3K4me1_peak_293010	chrX	72162008	72163305	+	65	NA	TTS (ENST00000623354.1)	transcribed_processed_pseudogene-TTS (ENST00000623354.1)	2811	ENST00000432517.1	ENSG00000225471	ENST00000432517	NA	NA	RP11-262D11.2	NA	NA	transcribed_processed_pseudogene	TTS	NA	NA
D0H3K4me1_peak_77070	chr13	110543602	110543942	+	65	NA	intron (ENST00000267328.4, intron 1 of 1)	protein_coding-intron (ENST00000267328.4, intron 1 of 1)	17961	ENST00000267328.4	ENSG00000139832	ENSG00000139832	NA	NA	RAB20	NA	NA	protein_coding	intron	3.24448	2.40515
D0H3K4me1_peak_89708	chr15	50583427	50583734	+	65	NA	intron (ENST00000313478.9, intron 28 of 38)	protein_coding-intron (ENST00000313478.9, intron 28 of 38)	-1111	ENST00000561443.3	ENSG00000092439	ENST00000313478	NA	NA	TRPM7	NA	NA	protein_coding	intron	3.24221	2.68706
D0H3K4me1_peak_189706	chr3	136940966	136941264	+	65	NA	intron (ENST00000469404.1, intron 1 of 2)	protein_coding-intron (ENST00000288986.4, intron 2 of 3)	-4610	ENST00000482071.1	ENSG00000158092	ENST00000478862	NA	NA	NCK1	NA	NA	protein_coding	intron	3.52127	3.80032
D0H3K4me1_peak_112084	chr17	40393220	40393519	+	65	NA	intron (ENST00000423485.3, intron 29 of 34)	protein_coding-intron (ENST00000423485.3, intron 29 of 34)	-1268	ENST00000578412.1	ENSG00000131747	ENST00000581055	NA	NA	TOP2A	NA	NA	protein_coding	intron	5.76544	5.4274
D0H3K4me1_peak_298243	chrX	144796376	144796671	+	65	NA	Intergenic	Intergenic	-44254	ENST00000457130.2	ENSG00000215054	ENST00000457130	NA	NA	HNRNPCP10	NA	NA	processed_pseudogene	Intergenic	NA	NA
D0H3K4me1_peak_103125	chr16	65418646	65418943	+	65	NA	intron (ENST00000562656.1, intron 4 of 4)	lincRNA-intron (ENST00000562656.1, intron 4 of 4)	152995	ENST00000568492.1	ENSG00000261742	ENST00000569736	NA	NA	LINC00922	NA	NA	lincRNA	intron	0.201258	0.183099
D0H3K4me1_peak_39248	chr10	122158274	122158575	+	65	NA	intron (ENST00000493951.3, intron 2 of 3)	protein_coding-intron (ENST00000334433.5, intron 6 of 21)	-5002	ENST00000360561.5	ENSG00000138162	ENST00000492689	NA	NA	TACC2	NA	NA	protein_coding	intron	3.67223	4.65708
D0H3K4me1_peak_78209	chr14	27313069	27313369	+	65	NA	intron (ENST00000553392.3, intron 3 of 5)	transcribed_processed_pseudogene-intron (ENST00000553392.3, intron 3 of 5)	-54053	ENST00000556395.1	ENSG00000258932	ENST00000556890	NA	NA	CTD-3006G17.2	NA	NA	transcribed_processed_pseudogene	intron	NA	NA
D0H3K4me1_peak_90875	chr15	59491802	59492157	+	65	NA	intron (ENST00000561361.1, intron 3 of 3)	protein_coding-intron (ENST00000288228.7, intron 3 of 8)	33902	ENST00000463506.1	ENSG00000243780	ENSG00000243780	NA	NA	RP11-112N19.1	NA	NA	processed_pseudogene	intron	NA	NA
D0H3K4me1_peak_175446	chr22	43802376	43802718	+	65	NA	promoter-TSS (ENST00000476875.1)	processed_pseudogene-promoter-TSS (ENST00000476875.1)	3	ENST00000476875.1	ENSG00000180150	ENSG00000180150	NA	NA	HMGN2P9	NA	NA	processed_pseudogene	promoter-TSS	NA	NA
D0H3K4me1_peak_116512	chr17	69572483	69572805	+	65	NA	Intergenic	Intergenic	-4607	ENST00000588501.3	ENSG00000227517	ENST00000591334	NA	NA	LINC01483	NA	NA	lincRNA	Intergenic	0.137504	0.137504
D0H3K4me1_peak_141713	chr2	47171816	47172293	+	65	NA	exon (ENST00000460218.3, exon 1 of 5)	protein_coding-exon (ENST00000460218.3, exon 1 of 5)	2153	ENST00000460218.3	ENSG00000143933	ENST00000432899	NA	NA	CALM2	NA	NA	protein_coding	exon	8.22351	9.73952
D0H3K4me1_peak_274228	chr8	144225799	144226094	+	65	NA	intron (ENST00000534366.3, intron 13 of 41)	protein_coding-intron (ENST00000326134.7, intron 12 of 41)	-13166	ENST00000544576.1	ENSG00000179832	ENST00000423230	NA	NA	MROH1	NA	NA	protein_coding	intron	3.88771	2.88274
D0H3K4me1_peak_56357	chr12	24835628	24835925	+	65	NA	TTS (ENST00000612790.1)	protein_coding-TTS (ENST00000612790.1)	5355	ENST00000545410.1	ENSG00000256482	ENST00000545410	NA	NA	RP11-625L16.3	NA	NA	antisense	TTS	NA	NA
D0H3K4me1_peak_231770	chr6	26612259	26612662	+	65	NA	exon (ENST00000602994.1, exon 1 of 1)	processed_pseudogene-exon (ENST00000602994.1, exon 1 of 1)	649	ENST00000602994.1	ENSG00000271071	ENSG00000271071	NA	NA	RP11-457M11.6	NA	NA	processed_pseudogene	exon	NA	NA
D0H3K4me1_peak_71854	chr13	45347230	45347546	+	65	NA	intron (ENST00000523445.3, intron 2 of 6)	antisense-intron (ENST00000412946.4, intron 3 of 4)	-2935	ENST00000420693.1	ENSG00000228886	ENSG00000228886	NA	NA	RP11-290D2.3	NA	NA	lincRNA	intron	NA	NA
D0H3K4me1_peak_250163	chr7	56549013	56549317	+	65	NA	Intergenic	Intergenic	-10056	ENST00000443385.1	ENSG00000224947	ENSG00000224947	NA	NA	VN1R25P	NA	NA	processed_pseudogene	Intergenic	NA	NA
D0H3K4me1_peak_138511	chr2	24393297	24394510	+	65	NA	Intergenic	Intergenic	-33189	ENST00000355123.6	ENSG00000198399	ENST00000449392	NA	NA	ITSN2	NA	NA	protein_coding	Intergenic	3.60409	2.80817
D0H3K4me1_peak_274842	chr9	5254082	5254378	+	65	NA	Intergenic	Intergenic	22811	ENST00000239316.4	ENSG00000120211	ENST00000239316	NA	NA	INSL4	NA	NA	protein_coding	Intergenic	0.137504	0.137504
D0H3K4me1_peak_146445	chr2	98214067	98214457	+	65	NA	intron (ENST00000489968.3, intron 4 of 4)	protein_coding-intron (ENST00000409460.3, intron 13 of 22)	2300	ENST00000489630.3	ENSG00000168658	ENST00000477737	NA	NA	VWA3B	NA	NA	protein_coding	intron	0.137504	1.33841
D0H3K4me1_peak_46093	chr11	65271710	65272438	+	65	NA	intron (ENST00000532469.1, intron 4 of 6)	protein_coding-intron (ENST00000265465.5, intron 4 of 17)	5593	ENST00000532391.1	ENSG00000014138	ENST00000525924	NA	NA	POLA2	NA	NA	protein_coding	intron	4.0717	2.77436
D0H3K4me1_peak_282143	chr9	105682836	105683526	+	65	NA	Intergenic	Intergenic	-11363	ENST00000434214.1	ENSG00000095209	ENST00000374688	NA	NA	TMEM38B	NA	NA	protein_coding	Intergenic	2.67913	3.64842
D0H3K4me1_peak_9041	chr1	57446452	57446756	+	65	NA	intron (ENST00000485760.3, intron 7 of 20)	protein_coding-intron (ENST00000485760.3, intron 7 of 20)	-22547	ENST00000371230.1	ENSG00000173406	ENSG00000173406	NA	NA	DAB1	NA	NA	protein_coding	intron	1.40127	1.74749
D0H3K4me1_peak_126080	chr19	2420293	2420590	+	65	NA	intron (ENST00000613480.1, intron 12 of 15)	protein_coding-intron (ENST00000332578.5, intron 12 of 16)	4198	ENST00000587863.1	ENSG00000178297	ENST00000613480	NA	NA	TMPRSS9	NA	NA	protein_coding	intron	0.705327	0.289424
D0H3K4me1_peak_128807	chr19	13294126	13294647	+	65	NA	intron (ENST00000614285.2, intron 19 of 47)	protein_coding-intron (ENST00000360228.7, intron 19 of 46)	-18490	ENST00000585802.3	ENSG00000141837	ENST00000574974	NA	NA	CACNA1A	NA	NA	protein_coding	intron	2.87979	3.33758
D0H3K4me1_peak_281335	chr9	96766127	96766495	+	65	NA	intron (ENST00000375231.3, intron 3 of 5)	protein_coding-intron (ENST00000223428.6, intron 3 of 5)	-2618	ENST00000472201.1	ENSG00000081386	ENST00000374641	NA	NA	ZNF510	NA	NA	protein_coding	intron	1.75628	2.48245
D0H3K4me1_peak_236534	chr6	87111961	87112325	+	65	NA	Intergenic	Intergenic	10545	ENST00000400413.2	ENSG00000215477	ENSG00000215477	NA	NA	RCN1P1	NA	NA	processed_pseudogene	Intergenic	NA	NA
D0H3K4me1_peak_243295	chr6	157517066	157517457	+	65	NA	intron (ENST00000414563.4, intron 1 of 8)	protein_coding-intron (ENST00000359775.7, intron 1 of 8)	-11871	ENST00000577768.1	ENSG00000266617	ENST00000577768	NA	NA	MIR3692	NA	NA	miRNA	intron	NA	NA
D0H3K4me1_peak_176102	chr22	49389159	49389459	+	65	NA	Intergenic	Intergenic	36128	ENST00000498829.1	ENSG00000188511	ENST00000444628	NA	NA	C22orf34	NA	NA	lincRNA	Intergenic	0.137504	0.137504
D0H3K4me1_peak_113229	chr17	47826002	47826297	+	65	NA	TTS (ENST00000423147.1)	protein_coding-TTS (ENST00000423147.1)	3524	ENST00000290208.9	ENSG00000159111	ENST00000351111	NA	NA	MRPL10	NA	NA	protein_coding	TTS	5.81721	5.25685
D0H3K4me1_peak_44745	chr11	48046769	48047627	+	65	NA	intron (ENST00000526550.1, intron 2 of 4)	protein_coding-intron (ENST00000418331.4, intron 1 of 24)	2394	ENST00000526550.1	ENSG00000149177	ENST00000613246	NA	NA	PTPRJ	NA	NA	protein_coding	intron	2.53272	2.53657
D0H3K4me1_peak_161050	chr20	5963400	5964275	+	65	NA	promoter-TSS (ENST00000384650.1)	misc_RNA-promoter-TSS (ENST00000384650.1)	-701	ENST00000384650.1	ENSG00000207380	ENSG00000207380	NA	NA	Y_RNA	NA	NA	misc_RNA	promoter-TSS	NA	NA
D0H3K4me1_peak_289223	chrX	25200927	25201241	+	65	NA	Intergenic	Intergenic	5376	ENST00000390786.1	ENSG00000212075	ENSG00000212075	NA	NA	AC112778.1	NA	NA	miRNA	Intergenic	NA	NA
D0H3K4me1_peak_203364	chr4	87031277	87031602	+	65	NA	intron (ENST00000511722.3, intron 1 of 7)	protein_coding-intron (ENST00000511722.3, intron 1 of 7)	-18213	ENST00000514970.2	ENSG00000172493	ENST00000511722	NA	NA	AFF1	NA	NA	protein_coding	intron	3.99622	2.98229
D0H3K4me1_peak_231543	chr6	25012883	25013215	+	65	NA	intron (ENST00000510784.4, intron 1 of 13)	protein_coding-intron (ENST00000510784.4, intron 1 of 13)	11434	ENST00000402854.2	ENSG00000220517	ENSG00000220517	NA	NA	ASS1P1	NA	NA	processed_pseudogene	intron	NA	NA
D0H3K4me1_peak_48250	chr11	79664953	79665258	+	65	NA	Intergenic	Intergenic	-27274	ENST00000408624.1	ENSG00000221551	ENSG00000221551	NA	NA	AP000478.1	NA	NA	miRNA	Intergenic	NA	NA
D0H3K4me1_peak_123250	chr18	50931472	50931845	+	65	NA	intron (ENST00000585680.1, intron 1 of 3)	protein_coding-intron (ENST00000321341.7, intron 12 of 15)	5798	ENST00000585680.1	ENSG00000082212	ENST00000321341	NA	NA	ME2	NA	NA	protein_coding	intron	4.69139	4.71616
D0H3K4me1_peak_45019	chr11	57931776	57932120	+	65	NA	Intergenic	Intergenic	-13709	ENST00000527448.1	ENSG00000180714	ENSG00000180714	NA	NA	OR5AZ1P	NA	NA	unprocessed_pseudogene	Intergenic	NA	NA
D0H3K4me1_peak_226208	chr5	165265494	165265795	+	65	NA	Intergenic	Intergenic	-23892	ENST00000521341.1	ENSG00000254066	ENST00000523538	NA	NA	CTB-181F24.1	NA	NA	lincRNA	Intergenic	NA	NA
D0H3K4me1_peak_128645	chr19	12692127	12692454	+	65	NA	intron (ENST00000587955.1, intron 3 of 9)	protein_coding-intron (ENST00000393261.5, intron 3 of 9)	3368	ENST00000585742.1	ENSG00000267791	ENST00000585742	NA	NA	CTD-2659N19.2	NA	NA	antisense	intron	NA	NA
D0H3K4me1_peak_214174	chr5	32302566	32302861	+	65	NA	intron (ENST00000513622.1, intron 1 of 4)	protein_coding-intron (ENST00000264934.5, intron 1 of 13)	-6949	ENST00000384324.1	ENSG00000207052	ENST00000384324	NA	NA	RNU6-378P	NA	NA	snRNA	intron	NA	NA
D0H3K4me1_peak_214457	chr5	35447435	35448108	+	65	NA	Intergenic	Intergenic	18707	ENST00000364498.2	ENSG00000201368	ENSG00000201368	NA	NA	U3	NA	NA	snoRNA	Intergenic	NA	NA
D0H3K4me1_peak_127797	chr19	9575751	9576483	+	65	NA	intron (ENST00000320451.6, intron 1 of 3)	protein_coding-intron (ENST00000320451.6, intron 1 of 3)	-8374	ENST00000591447.1	ENSG00000197961	ENST00000320451	NA	NA	ZNF121	NA	NA	protein_coding	intron	4.79257	3.20502
D0H3K4me1_peak_77808	chr14	22965676	22966287	+	65	NA	intron (ENST00000555074.1, intron 1 of 4)	protein_coding-intron (ENST00000555074.1, intron 1 of 4)	-8820	ENST00000555040.3	ENSG00000092036	ENST00000554373	NA	NA	HAUS4	NA	NA	protein_coding	intron	5.06471	4.0861
D0H3K4me1_peak_62556	chr12	88162770	88163072	+	65	NA	intron (ENST00000547034.3, intron 6 of 11)	protein_coding-intron (ENST00000266712.8, intron 6 of 13)	20614	ENST00000551088.1	ENSG00000139324	ENST00000549011	NA	NA	TMTC3	NA	NA	protein_coding	intron	3.113	2.95404
D0H3K4me1_peak_233992	chr6	47165638	47165980	+	65	NA	Intergenic	Intergenic	-123446	ENST00000371253.4	ENSG00000153292	ENST00000371253	NA	NA	GPR110	NA	NA	protein_coding	Intergenic	NA	NA
D0H3K4me1_peak_126419	chr19	3793632	3793940	+	65	NA	intron (ENST00000592300.1, intron 1 of 1)	protein_coding-intron (ENST00000395045.4, intron 1 of 13)	-4439	ENST00000619596.2	ENSG00000007264	ENST00000585778	NA	NA	MATK	NA	NA	protein_coding	intron	2.87803	0.636834
D0H3K4me1_peak_50631	chr11	110127752	110128076	+	65	NA	intron (ENST00000278590.5, intron 1 of 5)	protein_coding-intron (ENST00000278590.5, intron 1 of 5)	-3090	ENST00000528673.3	ENSG00000149289	ENST00000278590	NA	NA	ZC3H12C	NA	NA	protein_coding	intron	0.827169	3.59785
D0H3K4me1_peak_222867	chr5	135611366	135611665	+	65	NA	intron (ENST00000509372.1, intron 2 of 3)	antisense-intron (ENST00000509372.1, intron 2 of 3)	-32236	ENST00000337225.5	ENSG00000145824	ENST00000512158	NA	NA	CXCL14	NA	NA	protein_coding	intron	1.6391	1.6372
D0H3K4me1_peak_25815	chr1	247221076	247221494	+	65	NA	intron (ENST00000428687.1, intron 1 of 3)	lincRNA-intron (ENST00000428687.1, intron 1 of 3)	-8655	ENST00000397642.3	ENSG00000214144	ENST00000397642	NA	NA	RP11-488L18.1	NA	NA	processed_pseudogene	intron	NA	NA
D0H3K4me1_peak_179131	chr3	29010092	29010442	+	65	NA	promoter-TSS (ENST00000459261.1)	miRNA-promoter-TSS (ENST00000459261.1)	-975	ENST00000459261.1	ENSG00000238470	ENST00000459261	NA	NA	AC097361.1	NA	NA	miRNA	promoter-TSS	NA	NA
D0H3K4me1_peak_2954	chr1	20381372	20381688	+	65	NA	intron (ENST00000426428.3, intron 6 of 11)	lincRNA-intron (ENST00000426428.3, intron 6 of 11)	31723	ENST00000421114.1	ENSG00000226487	ENST00000421114	NA	NA	RP4-749H3.2	NA	NA	lincRNA	intron	NA	NA
D0H3K4me1_peak_197174	chr4	13222307	13222616	+	65	NA	Intergenic	Intergenic	-110953	ENST00000602906.1	ENSG00000205940	ENST00000507090	NA	NA	HSP90AB2P	NA	NA	transcribed_processed_pseudogene	Intergenic	NA	NA
D0H3K4me1_peak_56023	chr12	21098695	21098993	+	65	NA	intron (ENST00000593147.3, intron 4 of 5)	protein_coding-intron (ENST00000543498.3, intron 4 of 5)	31493	ENST00000541784.1	ENSG00000205754	ENST00000541784	NA	NA	SLCO1B7	NA	NA	protein_coding	intron	0.137504	0.137504
D0H3K4me1_peak_171835	chr22	23593830	23594152	+	65	NA	Intergenic	Intergenic	-10132	ENST00000608615.1	ENSG00000272733	ENST00000608615	NA	NA	KB-208E9.1	NA	NA	lincRNA	Intergenic	NA	NA
D0H3K4me1_peak_18439	chr1	179101223	179102125	+	65	NA	exon (ENST00000502732.3, exon 12 of 12)	protein_coding-exon (ENST00000502732.3, exon 12 of 12)	15876	ENST00000495145.1	ENSG00000186283	ENST00000352445	NA	NA	TOR3A	NA	NA	protein_coding	exon	4.72406	3.56953
D0H3K4me1_peak_55503	chr12	15290861	15291203	+	65	NA	intron (ENST00000393736.3, intron 2 of 3)	protein_coding-intron (ENST00000393736.3, intron 2 of 3)	-31365	ENST00000281171.6	ENSG00000151490	ENST00000281171	NA	NA	PTPRO	NA	NA	protein_coding	intron	0.559885	3.52066
D0H3K4me1_peak_205242	chr4	110845112	110845449	+	65	NA	Intergenic	Intergenic	8190	ENST00000515999.1	ENSG00000251808	ENSG00000251808	NA	NA	AC024198.1	NA	NA	miRNA	Intergenic	NA	NA
D0H3K4me1_peak_290483	chrX	41038428	41039145	+	65	NA	Intergenic	Intergenic	-38213	ENST00000422221.1	ENSG00000237931	ENST00000422221	NA	NA	CLIC4P3	NA	NA	processed_pseudogene	Intergenic	NA	NA
D0H3K4me1_peak_202133	chr4	73954985	73955730	+	65	NA	Intergenic	Intergenic	-11033	ENST00000502804.2	ENSG00000250339	ENSG00000250339	NA	NA	CXCL1P	NA	NA	processed_pseudogene	Intergenic	NA	NA
D0H3K4me1_peak_72473	chr13	50604917	50605883	+	65	NA	intron (ENST00000479420.3, intron 5 of 5)	protein_coding-intron (ENST00000470726.4, intron 3 of 4)	-77951	ENST00000428276.1	ENSG00000229323	ENST00000428276	NA	NA	DLEU1-AS1	NA	NA	lincRNA	intron	0.137504	0.137504
D0H3K4me1_peak_230477	chr6	17150455	17150760	+	65	NA	Intergenic	Intergenic	22669	ENST00000366215.2	ENSG00000230873	ENSG00000230873	NA	NA	STMND1	NA	NA	protein_coding	Intergenic	0.137504	1.0662
D0H3K4me1_peak_10263	chr1	68336834	68337384	+	65	NA	Intergenic	Intergenic	38554	ENST00000434209.1	ENSG00000237622	ENST00000434209	NA	NA	TCEB1P18	NA	NA	processed_pseudogene	Intergenic	NA	NA
D0H3K4me1_peak_296422	chrX	122658951	122659252	+	65	NA	Intergenic	Intergenic	120848	ENST00000436852.2	ENSG00000232496	ENSG00000232496	NA	NA	RPL3P12	NA	NA	processed_pseudogene	Intergenic	NA	NA
D0H3K4me1_peak_201493	chr4	64138476	64138771	+	65	NA	Intergenic	Intergenic	142913	ENST00000511997.1	ENSG00000205678	ENST00000381210	NA	NA	TECRL	NA	NA	protein_coding	Intergenic	0.137504	0.137504
D0H3K4me1_peak_73941	chr13	72995940	72996422	+	65	NA	intron (ENST00000615625.1, intron 7 of 8)	protein_coding-intron (ENST00000326291.8, intron 16 of 17)	26542	ENST00000469712.1	ENSG00000083535	ENST00000492803	NA	NA	PIBF1	NA	NA	protein_coding	intron	2.59796	3.16855
D0H3K4me1_peak_297102	chrX	130916261	130916603	+	65	NA	Intergenic	Intergenic	-13115	ENST00000338144.5	ENSG00000165675	ENST00000394363	NA	NA	ENOX2	NA	NA	protein_coding	Intergenic	2.44781	2.80877
D0H3K4me1_peak_62114	chr12	80836793	80837098	+	65	NA	intron (ENST00000552864.3, intron 4 of 5)	protein_coding-intron (ENST00000261203.5, intron 5 of 6)	-4316	ENST00000385030.1	ENSG00000207763	ENST00000385030	NA	NA	MIR617	NA	NA	miRNA	intron	NA	NA
D0H3K4me1_peak_272	chr1	3872273	3873648	+	65	NA	TTS (ENST00000481945.1)	protein_coding-TTS (ENST00000481945.1)	5297	ENST00000481945.1	ENSG00000169598	ENSG00000169598	NA	NA	DFFB	NA	NA	protein_coding	TTS	2.29664	1.94171
D0H3K4me1_peak_201465	chr4	63675559	63675861	+	65	NA	Intergenic	Intergenic	-181432	ENST00000508825.1	ENSG00000250775	ENSG00000250775	NA	NA	RP11-12K22.1	NA	NA	lincRNA	Intergenic	NA	NA
D0H3K4me1_peak_263996	chr8	32241610	32241930	+	65	NA	intron (ENST00000523320.1, intron 1 of 1)	sense_intronic-intron (ENST00000517967.1, intron 1 of 1)	-14726	ENST00000363376.1	ENSG00000200246	ENSG00000200246	NA	NA	RNA5SP263	NA	NA	rRNA	intron	NA	NA
D0H3K4me1_peak_86904	chr14	103652317	103652643	+	65	NA	intron (ENST00000557575.3, intron 1 of 13)	protein_coding-intron (ENST00000246489.9, intron 1 of 15)	-20875	ENST00000537046.4	ENSG00000126214	ENST00000557143	NA	NA	KLC1	NA	NA	protein_coding	intron	5.47132	6.65632
D0H3K4me1_peak_258865	chr7	140020839	140021148	+	65	NA	TTS (ENST00000263552.8)	protein_coding-TTS (ENST00000263552.8)	6325	ENST00000484111.1	ENSG00000059378	ENST00000489809	NA	NA	PARP12	NA	NA	protein_coding	TTS	2.95047	2.00342
D0H3K4me1_peak_240251	chr6	130179496	130181111	+	65	NA	intron (ENST00000533296.3, intron 5 of 6)	protein_coding-intron (ENST00000368134.4, intron 9 of 13)	4329	ENST00000526886.3	ENSG00000164483	ENST00000439090	NA	NA	SAMD3	NA	NA	protein_coding	intron	0.500406	0.699917
D0H3K4me1_peak_29401	chr10	27921726	27922305	+	65	NA	intron (ENST00000305242.7, intron 16 of 19)	protein_coding-intron (ENST00000305242.7, intron 16 of 19)	17806	ENST00000454114.1	ENSG00000226016	ENST00000454114	NA	NA	RPL36AP55	NA	NA	processed_pseudogene	intron	NA	NA
D0H3K4me1_peak_143724	chr2	65119459	65119902	+	65	NA	intron (ENST00000494188.1, intron 1 of 2)	protein_coding-intron (ENST00000398529.5, intron 1 of 3)	10406	ENST00000494188.1	ENSG00000138069	ENST00000409751	NA	NA	RAB1A	NA	NA	protein_coding	intron	6.72485	6.48776
D0H3K4me1_peak_104323	chr16	71882174	71882544	+	65	NA	promoter-TSS (ENST00000561979.1)	sense_intronic-promoter-TSS (ENST00000561979.1)	-86	ENST00000561979.1	ENSG00000261765	ENSG00000261765	NA	NA	RP11-498D10.3	NA	NA	sense_intronic	promoter-TSS	NA	NA
D0H3K4me1_peak_147498	chr2	108531440	108532069	+	65	NA	intron (ENST00000440975.1, intron 1 of 1)	antisense-intron (ENST00000322353.3, intron 1 of 2)	2428	ENST00000440975.1	ENSG00000214184	ENST00000322353	NA	NA	AC012487.2	NA	NA	antisense	intron	NA	NA
D0H3K4me1_peak_178709	chr3	23930742	23931040	+	65	NA	intron (ENST00000421515.4, intron 1 of 4)	protein_coding-intron (ENST00000421515.4, intron 1 of 4)	13044	ENST00000436146.1	ENSG00000174748	ENST00000412097	NA	NA	RPL15	NA	NA	protein_coding	intron	10.2092	10.294
D0H3K4me1_peak_90774	chr15	58960265	58960604	+	65	NA	intron (ENST00000559757.1, intron 1 of 1)	protein_coding-intron (ENST00000559757.1, intron 1 of 1)	7374	ENST00000558683.2	ENSG00000259393	ENSG00000259393	NA	NA	RP11-313H3.1	NA	NA	processed_pseudogene	intron	NA	NA
D0H3K4me1_peak_179003	chr3	27560873	27561706	+	65	NA	Intergenic	Intergenic	-13431	ENST00000391229.2	ENSG00000238912	ENSG00000238912	NA	NA	Y_RNA	NA	NA	misc_RNA	Intergenic	NA	NA
D0H3K4me1_peak_102303	chr16	57193344	57193647	+	65	NA	intron (ENST00000562959.1, intron 2 of 4)	protein_coding-intron (ENST00000394420.6, intron 1 of 14)	7162	ENST00000537866.3	ENSG00000159579	ENST00000563073	NA	NA	RSPRY1	NA	NA	protein_coding	intron	3.78588	4.39696
D0H3K4me1_peak_237613	chr6	100243503	100243804	+	65	NA	Intergenic	Intergenic	-14004	ENST00000617868.1	ENSG00000275020	ENSG00000275020	NA	NA	AL080285.1	NA	NA	miRNA	Intergenic	NA	NA
D0H3K4me1_peak_233904	chr6	45810072	45810379	+	65	NA	Intergenic	Intergenic	92954	ENST00000487396.2	ENSG00000112782	ENST00000484572	NA	NA	CLIC5	NA	NA	protein_coding	Intergenic	0.137504	0.451339
D0H3K4me1_peak_254318	chr7	99427918	99428511	+	65	NA	TTS (ENST00000485746.1)	protein_coding-TTS (ENST00000485746.1)	6805	ENST00000485746.1	ENSG00000106246	ENST00000430029	NA	NA	PTCD1	NA	NA	protein_coding	TTS	2.13395	2.64683
D0H3K4me1_peak_118827	chr18	828018	828332	+	65	NA	Intergenic	Intergenic	-4063	ENST00000584794.1	ENSG00000266575	ENSG00000266575	NA	NA	RP11-672L10.4	NA	NA	processed_pseudogene	Intergenic	NA	NA
D0H3K4me1_peak_61511	chr12	74154710	74155022	+	65	NA	intron (ENST00000549905.3, intron 5 of 6)	lincRNA-intron (ENST00000549905.3, intron 5 of 6)	-15579	ENST00000551714.1	ENSG00000258320	ENST00000551714	NA	NA	RP11-274M17.1	NA	NA	processed_pseudogene	intron	NA	NA
D0H3K4me1_peak_217206	chr5	72462376	72462671	+	65	NA	intron (ENST00000318442.5, intron 1 of 4)	protein_coding-intron (ENST00000318442.5, intron 1 of 4)	-20136	ENST00000564956.1	ENSG00000261269	ENSG00000261269	NA	NA	RP11-389C8.2	NA	NA	sense_overlapping	intron	NA	NA
D0H3K4me1_peak_50449	chr11	108211062	108213071	+	65	NA	intron (ENST00000531384.1, intron 1 of 5)	protein_coding-intron (ENST00000278612.8, intron 1 of 17)	-10418	ENST00000527805.3	ENSG00000149311	ENST00000534625	NA	NA	ATM	NA	NA	protein_coding	intron	4.02665	4.19241
D0H3K4me1_peak_19966	chr1	196602646	196602944	+	65	NA	intron (ENST00000610076.1, intron 1 of 24)	protein_coding-intron (ENST00000294725.11, intron 1 of 27)	5564	ENST00000609185.3	ENSG00000162687	ENST00000498426	NA	NA	KCNT2	NA	NA	protein_coding	intron	1.72127	2.28788
D0H3K4me1_peak_18470	chr1	179215541	179215877	+	65	NA	intron (ENST00000511413.3, intron 1 of 12)	protein_coding-intron (ENST00000367623.6, intron 1 of 10)	-5229	ENST00000443050.1	ENSG00000225711	ENST00000443050	NA	NA	RP11-345I18.4	NA	NA	processed_pseudogene	intron	NA	NA
D0H3K4me1_peak_143806	chr2	65470533	65470842	+	65	NA	intron (ENST00000606978.3, intron 2 of 9)	lincRNA-intron (ENST00000377977.3, intron 2 of 4)	-14116	ENST00000453714.5	ENSG00000234255	ENST00000594228	NA	NA	AC012370.3	NA	NA	lincRNA	intron	NA	NA
D0H3K4me1_peak_285175	chr9	128622181	128622477	+	65	NA	intron (ENST00000491712.1, intron 1 of 2)	protein_coding-intron (ENST00000358161.7, intron 43 of 54)	1151	ENST00000491712.1	ENSG00000197694	ENST00000497216	NA	NA	SPTAN1	NA	NA	protein_coding	intron	5.6149	6.72138
D0H3K4me1_peak_53379	chr11	133806213	133806543	+	65	NA	intron (ENST00000526254.1, intron 2 of 2)	lincRNA-intron (ENST00000526254.1, intron 2 of 2)	3998	ENST00000526254.1	ENSG00000255258	ENST00000526254	NA	NA	RP11-448P19.1	NA	NA	lincRNA	intron	NA	NA
D0H3K4me1_peak_134121	chr19	46584638	46585674	+	65	NA	intron (ENST00000598743.2, intron 1 of 2)	protein_coding-intron (ENST00000414155.3, intron 1 of 3)	3998	ENST00000598743.2	ENSG00000268423	ENSG00000268423	NA	NA	AC011551.3	NA	NA	sense_intronic	intron	NA	NA
D0H3K4me1_peak_89990	chr15	52254576	52255189	+	65	NA	intron (ENST00000560809.3, intron 11 of 37)	protein_coding-intron (ENST00000261839.9, intron 11 of 40)	2013	ENST00000558242.1	ENSG00000128833	ENST00000261839	NA	NA	MYO5C	NA	NA	protein_coding	intron	1.82987	2.30271
D0H3K4me1_peak_292639	chrX	68591738	68592066	+	65	NA	Intergenic	Intergenic	-8197	ENST00000422565.1	ENSG00000236735	ENST00000422565	NA	NA	RPL31P63	NA	NA	processed_pseudogene	Intergenic	NA	NA
D0H3K4me1_peak_292166	chrX	56384010	56384311	+	65	NA	Intergenic	Intergenic	-140751	ENST00000434984.2	ENSG00000234135	ENSG00000234135	NA	NA	RPL23AP83	NA	NA	processed_pseudogene	Intergenic	NA	NA
D0H3K4me1_peak_65720	chr12	112240284	112240619	+	65	NA	intron (ENST00000550722.3, intron 32 of 75)	protein_coding-intron (ENST00000377560.7, intron 32 of 75)	-8988	ENST00000547519.1	ENSG00000173064	ENST00000547519	NA	NA	HECTD4	NA	NA	protein_coding	intron	2.86359	4.29118
D0H3K4me1_peak_148309	chr2	118215911	118216206	+	65	NA	Intergenic	Intergenic	-29672	ENST00000449819.1	ENSG00000226856	ENST00000414886	NA	NA	AC093901.1	NA	NA	lincRNA	Intergenic	NA	NA
D0H3K4me1_peak_13083	chr1	101523426	101523740	+	65	NA	Intergenic	Intergenic	173534	ENST00000444327.1	ENSG00000231671	ENSG00000231671	NA	NA	LINC01307	NA	NA	lincRNA	Intergenic	0.137504	0.137504
D0H3K4me1_peak_76728	chr13	105824994	105825291	+	65	NA	Intergenic	Intergenic	63813	ENST00000598229.1	ENSG00000226620	ENST00000598229	NA	NA	LINC00343	NA	NA	processed_transcript	Intergenic	0.137504	0.137504
D0H3K4me1_peak_178967	chr3	27331149	27331458	+	65	NA	intron (ENST00000491627.1, intron 5 of 7)	protein_coding-intron (ENST00000341435.7, intron 6 of 24)	31355	ENST00000408646.1	ENSG00000221573	ENSG00000221573	NA	NA	AC099535.1	NA	NA	miRNA	intron	NA	NA
D0H3K4me1_peak_193005	chr3	173838869	173839247	+	65	NA	intron (ENST00000457714.3, intron 4 of 6)	protein_coding-intron (ENST00000361589.6, intron 3 of 5)	81600	ENST00000457192.1	ENSG00000228213	ENSG00000228213	NA	NA	NLGN1-AS1	NA	NA	antisense	intron	0.137504	0.137504
D0H3K4me1_peak_203130	chr4	84597974	84598488	+	65	NA	intron (ENST00000511298.1, intron 1 of 3)	protein_coding-intron (ENST00000295887.5, intron 1 of 12)	14962	ENST00000511298.1	ENSG00000163624	ENST00000511298	NA	NA	CDS1	NA	NA	protein_coding	intron	2.78536	2.15848
D0H3K4me1_peak_126437	chr19	3887652	3888321	+	65	NA	intron (ENST00000600960.1, intron 1 of 12)	protein_coding-intron (ENST00000450849.4, intron 2 of 12)	2218	ENST00000600960.1	ENSG00000167654	ENSG00000167654	NA	NA	ATCAY	NA	NA	protein_coding	intron	4.70174	3.35074
D0H3K4me1_peak_149900	chr2	135646727	135647066	+	65	NA	intron (ENST00000425804.1, intron 2 of 2)	protein_coding-intron (ENST00000264160.6, intron 16 of 25)	1663	ENST00000487294.1	ENSG00000048991	ENST00000425804	NA	NA	R3HDM1	NA	NA	protein_coding	intron	3.7583	4.23951
D0H3K4me1_peak_280169	chr9	88022336	88022645	+	65	NA	Intergenic	Intergenic	6190	ENST00000439253.1	ENSG00000217716	ENSG00000217716	NA	NA	RPS10P3	NA	NA	processed_pseudogene	Intergenic	NA	NA
D0H3K4me1_peak_262170	chr8	18914053	18914348	+	65	NA	intron (ENST00000440756.3, intron 2 of 15)	protein_coding-intron (ENST00000327040.10, intron 2 of 15)	26252	ENST00000520789.1	ENSG00000156011	ENST00000521841	NA	NA	PSD3	NA	NA	protein_coding	intron	1.38237	3.26521
D0H3K4me1_peak_251442	chr7	71836530	71837357	+	65	NA	intron (ENST00000431984.3, intron 4 of 5)	protein_coding-intron (ENST00000329008.7, intron 4 of 5)	-26448	ENST00000405452.3	ENSG00000183166	ENST00000329008	NA	NA	CALN1	NA	NA	protein_coding	intron	1.33077	0.873329
D0H3K4me1_peak_259770	chr7	149603655	149603971	+	65	NA	intron (ENST00000481762.3, intron 2 of 3)	transcribed_unprocessed_pseudogene-intron (ENST00000463567.3, intron 3 of 7)	17337	ENST00000481762.3	ENSG00000133624	ENST00000481762	NA	NA	ZNF767P	NA	NA	transcribed_unprocessed_pseudogene	intron	NA	NA
D0H3K4me1_peak_293283	chrX	75495775	75496162	+	65	NA	intron (ENST00000541184.1, intron 1 of 10)	protein_coding-intron (ENST00000373367.5, intron 2 of 11)	27042	ENST00000482827.1	ENSG00000102383	ENSG00000102383	NA	NA	ZDHHC15	NA	NA	protein_coding	intron	0.777114	1.80533
D0H3K4me1_peak_137750	chr2	15922534	15923156	+	65	NA	intron (ENST00000453400.1, intron 1 of 2)	lincRNA-intron (ENST00000433810.1, intron 2 of 2)	2446	ENST00000433810.1	ENSG00000223850	ENST00000433810	NA	NA	MYCNUT	NA	NA	lincRNA	intron	0.137504	0.137504
D0H3K4me1_peak_214133	chr5	32140363	32141318	+	65	NA	intron (ENST00000512668.1, intron 1 of 2)	protein_coding-intron (ENST00000265070.6, intron 2 of 3)	6102	ENST00000363195.1	ENSG00000200065	ENSG00000200065	NA	NA	Y_RNA	NA	NA	misc_RNA	intron	NA	NA
D0H3K4me1_peak_227601	chr5	176435744	176436440	+	65	NA	Intergenic	Intergenic	-2998	ENST00000623948.1	ENSG00000280139	ENST00000623948	NA	NA	CTB-162J7.1	NA	NA	TEC	Intergenic	NA	NA
D0H3K4me1_peak_230605	chr6	17767016	17767422	+	65	NA	intron (ENST00000378843.4, intron 36 of 36)	protein_coding-intron (ENST00000259711.8, intron 38 of 38)	27478	ENST00000502297.3	ENSG00000137177	ENST00000502704	NA	NA	KIF13A	NA	NA	protein_coding	intron	3.08036	3.45377
D0H3K4me1_peak_17934	chr1	174050977	174051695	+	65	NA	Intergenic	Intergenic	28827	ENST00000424181.1	ENSG00000224977	ENST00000424181	NA	NA	RP11-160H22.3	NA	NA	lincRNA	Intergenic	NA	NA
D0H3K4me1_peak_14146	chr1	113431002	113431334	+	65	NA	intron (ENST00000486456.1, intron 1 of 2)	protein_coding-intron (ENST00000307546.11, intron 1 of 20)	-18532	ENST00000424736.2	ENSG00000232499	ENSG00000232499	NA	NA	RP11-512F24.1	NA	NA	processed_pseudogene	intron	NA	NA
D0H3K4me1_peak_147730	chr2	111074397	111074695	+	65	NA	intron (ENST00000443586.3, intron 4 of 5)	protein_coding-intron (ENST00000389811.6, intron 17 of 18)	39639	ENST00000376593.2	ENSG00000204581	ENST00000418615	NA	NA	AC096670.3	NA	NA	antisense	intron	NA	NA
D0H3K4me1_peak_119685	chr18	8670083	8670861	+	65	NA	Intergenic	Intergenic	17938	ENST00000579772.1	ENSG00000263935	ENSG00000263935	NA	NA	TOMM20P3	NA	NA	processed_pseudogene	Intergenic	NA	NA
D0H3K4me1_peak_174785	chr22	40738044	40738836	+	65	NA	Intergenic	Intergenic	41754	ENST00000402844.5	ENSG00000100372	ENST00000443810	NA	NA	SLC25A17	NA	NA	protein_coding	Intergenic	4.00783	4.33151
D0H3K4me1_peak_102435	chr16	57921047	57921376	+	65	NA	intron (ENST00000564448.3, intron 18 of 32)	protein_coding-intron (ENST00000251102.10, intron 18 of 32)	-9310	ENST00000569643.1	ENSG00000070729	ENST00000562761	NA	NA	CNGB1	NA	NA	protein_coding	intron	0.137504	0.950019
D0H3K4me1_peak_124647	chr18	65477794	65478089	+	65	NA	Intergenic	Intergenic	53928	ENST00000582028.1	ENSG00000264232	ENSG00000264232	NA	NA	RP11-453M23.1	NA	NA	lincRNA	Intergenic	NA	NA
D0H3K4me1_peak_81358	chr14	59141126	59141780	+	65	NA	Intergenic	Intergenic	-5032	ENST00000556311.2	ENSG00000258685	ENST00000556311	NA	NA	CTD-2315A10.2	NA	NA	processed_pseudogene	Intergenic	NA	NA
D0H3K4me1_peak_175656	chr22	45152080	45152409	+	65	NA	intron (ENST00000426282.4, intron 1 of 2)	lincRNA-intron (ENST00000426282.4, intron 1 of 2)	342	ENST00000609284.1	ENSG00000226328	ENSG00000226328	NA	NA	NUP50-AS1	NA	NA	lincRNA	intron	NA	NA
D0H3K4me1_peak_38577	chr10	117069982	117070285	+	65	NA	intron (ENST00000392901.6, intron 1 of 17)	protein_coding-intron (ENST00000392901.6, intron 1 of 17)	-46282	ENST00000451232.1	ENSG00000235742	ENST00000451232	NA	NA	RP11-5G18.2	NA	NA	processed_pseudogene	intron	NA	NA
D0H3K4me1_peak_77561	chr14	21273746	21274365	+	65	NA	Intergenic	Intergenic	-4561	ENST00000336053.8	ENSG00000092199	ENST00000553444	NA	NA	HNRNPC	NA	NA	protein_coding	Intergenic	9.0313	8.77293
D0H3K4me1_peak_110175	chr17	19863207	19863682	+	65	NA	intron (ENST00000580118.2, intron 1 of 7)	protein_coding-intron (ENST00000361658.4, intron 3 of 27)	1392	ENST00000580118.2	ENSG00000083290	ENST00000580118	NA	NA	ULK2	NA	NA	protein_coding	intron	2.7212	4.34463
D0H3K4me1_peak_139955	chr2	33105282	33105591	+	65	NA	intron (ENST00000404816.4, intron 3 of 33)	protein_coding-intron (ENST00000404816.4, intron 3 of 33)	-28970	ENST00000432635.1	ENSG00000049323	ENST00000415140	NA	NA	LTBP1	NA	NA	protein_coding	intron	3.86469	4.2001
D0H3K4me1_peak_209287	chr4	162838953	162839248	+	65	NA	Intergenic	Intergenic	-96423	ENST00000617315.1	ENSG00000273556	ENST00000617315	NA	NA	AC005150.2	NA	NA	miRNA	Intergenic	NA	NA
D0H3K4me1_peak_202608	chr4	78687661	78687966	+	65	NA	Intergenic	Intergenic	-38571	ENST00000509878.1	ENSG00000251019	ENSG00000251019	NA	NA	HIGD1AP13	NA	NA	processed_pseudogene	Intergenic	NA	NA
D0H3K4me1_peak_125543	chr18	78035670	78035965	+	65	NA	promoter-TSS (ENST00000362858.1)	snRNA-promoter-TSS (ENST00000362858.1)	-922	ENST00000362858.1	ENSG00000199728	ENST00000362858	NA	NA	RNU6-655P	NA	NA	snRNA	promoter-TSS	NA	NA
D0H3K4me1_peak_81124	chr14	56951973	56952899	+	65	NA	intron (ENST00000554725.1, intron 2 of 3)	lincRNA-intron (ENST00000554725.1, intron 2 of 3)	-25973	ENST00000467870.1	ENSG00000243388	ENSG00000243388	NA	NA	RPL3P3	NA	NA	processed_pseudogene	intron	NA	NA
D0H3K4me1_peak_45169	chr11	59782736	59783055	+	65	NA	intron (ENST00000533637.3, intron 2 of 8)	protein_coding-intron (ENST00000300150.9, intron 3 of 11)	-1173	ENST00000524732.2	ENSG00000234964	ENSG00000234964	NA	NA	FABP5P7	NA	NA	processed_pseudogene	intron	NA	NA
D0H3K4me1_peak_252338	chr7	77605294	77606134	+	65	NA	intron (ENST00000447995.2, intron 6 of 7)	protein_coding-intron (ENST00000248594.8, intron 8 of 17)	-1214	ENST00000464313.1	ENSG00000127947	ENST00000481154	NA	NA	PTPN12	NA	NA	protein_coding	intron	5.87846	4.6443
D0H3K4me1_peak_247222	chr7	25309788	25310086	+	65	NA	Intergenic	Intergenic	16878	ENST00000414127.1	ENSG00000233824	ENST00000414127	NA	NA	AC003985.1	NA	NA	lincRNA	Intergenic	0.137504	0.137504
D0H3K4me1_peak_219418	chr5	95505664	95505984	+	65	NA	intron (ENST00000512026.3, intron 3 of 3)	protein_coding-intron (ENST00000358746.4, intron 30 of 42)	7176	ENST00000512026.3	ENSG00000198677	ENST00000503279	NA	NA	TTC37	NA	NA	protein_coding	intron	4.28859	4.89144
D0H3K4me1_peak_192637	chr3	170795943	170796238	+	65	NA	intron (ENST00000486975.1, intron 3 of 3)	protein_coding-intron (ENST00000486975.1, intron 3 of 3)	-54725	ENST00000473110.1	ENSG00000239739	ENST00000473110	NA	NA	RP11-373E16.4	NA	NA	lincRNA	intron	NA	NA
D0H3K4me1_peak_151283	chr2	152790404	152790727	+	65	NA	Intergenic	Intergenic	60259	ENST00000438726.2	ENSG00000234932	ENSG00000234932	NA	NA	AC009969.1	NA	NA	processed_pseudogene	Intergenic	NA	NA
D0H3K4me1_peak_139904	chr2	32701874	32702169	+	65	NA	intron (ENST00000454690.1, intron 2 of 3)	protein_coding-intron (ENST00000317907.6, intron 9 of 19)	23143	ENST00000438654.1	ENSG00000018699	ENSG00000018699	NA	NA	TTC27	NA	NA	protein_coding	intron	2.98719	2.72797
D0H3K4me1_peak_158294	chr2	226599036	226599397	+	65	NA	Intergenic	Intergenic	59577	ENST00000582265.1	ENSG00000263363	ENST00000582265	NA	NA	MIR5702	NA	NA	miRNA	Intergenic	NA	NA
D0H3K4me1_peak_18522	chr1	179451181	179451502	+	65	NA	exon (ENST00000411857.2, exon 1 of 1)	protein_coding-intron (ENST00000461179.2, intron 15 of 15)	-2901	ENST00000454867.2	ENSG00000224620	ENST00000454867	NA	NA	MEF2AP1	NA	NA	processed_pseudogene	exon	NA	NA
D0H3K4me1_peak_195277	chr3	193652254	193652552	+	65	NA	intron (ENST00000482865.1, intron 1 of 4)	protein_coding-intron (ENST00000361150.4, intron 19 of 28)	3637	ENST00000482865.1	ENSG00000198836	ENST00000392437	NA	NA	OPA1	NA	NA	protein_coding	intron	4.66108	4.4468
D0H3K4me1_peak_173962	chr22	36720331	36720840	+	65	NA	intron (ENST00000430281.1, intron 1 of 1)	antisense-intron (ENST00000430281.1, intron 1 of 1)	16667	ENST00000430281.1	ENSG00000234688	ENSG00000234688	NA	NA	RP1-293L6.1	NA	NA	antisense	intron	NA	NA
D0H3K4me1_peak_205273	chr4	111486818	111487282	+	65	NA	Intergenic	Intergenic	-64804	ENST00000491760.2	ENSG00000241722	ENSG00000241722	NA	NA	RP11-255I10.1	NA	NA	processed_pseudogene	Intergenic	NA	NA
D0H3K4me1_peak_77846	chr14	23163830	23165135	+	65	NA	intron (ENST00000621729.2, intron 2 of 11)	protein_coding-intron (ENST00000316902.9, intron 3 of 10)	1983	ENST00000621729.2	ENSG00000092068	ENST00000339733	NA	NA	SLC7A8	NA	NA	protein_coding	intron	5.3328	4.42185
D0H3K4me1_peak_123828	chr18	57751297	57751592	+	65	NA	intron (ENST00000591728.1, intron 1 of 4)	protein_coding-intron (ENST00000536015.3, intron 1 of 27)	-3950	ENST00000365289.1	ENSG00000202159	ENST00000365289	NA	NA	RNU6-742P	NA	NA	snRNA	intron	NA	NA
D0H3K4me1_peak_179648	chr3	33378872	33379174	+	65	NA	intron (ENST00000451636.3, intron 14 of 15)	protein_coding-intron (ENST00000283627.8, intron 12 of 13)	-3529	ENST00000464990.1	ENSG00000153558	ENST00000425973	NA	NA	FBXL2	NA	NA	protein_coding	intron	2.44267	3.92859
D0H3K4me1_peak_290357	chrX	40323774	40324587	+	65	NA	Intergenic	Intergenic	36546	ENST00000418838.1	ENSG00000214045	ENSG00000214045	NA	NA	RP6-186E3.1	NA	NA	processed_pseudogene	Intergenic	NA	NA
D0H3K4me1_peak_214905	chr5	40240355	40240667	+	65	NA	Intergenic	Intergenic	-20146	ENST00000508437.1	ENSG00000250585	ENST00000508437	NA	NA	LINC00604	NA	NA	lincRNA	Intergenic	0.137504	0.137504
D0H3K4me1_peak_269976	chr8	97975977	97976276	+	65	NA	intron (ENST00000524308.3, intron 5 of 17)	protein_coding-intron (ENST00000254898.6, intron 5 of 18)	14644	ENST00000522270.3	ENSG00000132561	ENST00000519585	NA	NA	MATN2	NA	NA	protein_coding	intron	2.5135	2.82305
D0H3K4me1_peak_72693	chr13	52734349	52734728	+	65	NA	intron (ENST00000448904.4, intron 2 of 6)	protein_coding-intron (ENST00000377962.5, intron 2 of 6)	4814	ENST00000431550.1	ENSG00000136110	ENST00000448904	NA	NA	LECT1	NA	NA	protein_coding	intron	NA	NA
D0H3K4me1_peak_66536	chr12	117445630	117446386	+	65	NA	intron (ENST00000549189.1, intron 1 of 1)	protein_coding-intron (ENST00000549189.1, intron 1 of 1)	6162	ENST00000549189.1	ENSG00000089250	ENST00000344089	NA	NA	NOS1	NA	NA	protein_coding	intron	0.553458	0.187716
D0H3K4me1_peak_59715	chr12	56606663	56606998	+	65	NA	promoter-TSS (ENST00000548578.1)	protein_coding-promoter-TSS (ENST00000548578.1)	-418	ENST00000548578.1	ENSG00000076108	ENST00000553222	NA	NA	BAZ2A	NA	NA	protein_coding	promoter-TSS	4.56245	4.40866
D0H3K4me1_peak_160810	chr20	4714559	4714898	+	65	NA	Intergenic	Intergenic	-7182	ENST00000305817.2	ENSG00000171864	ENST00000305817	NA	NA	PRND	NA	NA	protein_coding	Intergenic	0.137504	0.824472
D0H3K4me1_peak_30743	chr10	37735467	37735787	+	65	NA	Intergenic	Intergenic	48504	ENST00000432530.1	ENSG00000226578	ENST00000432530	NA	NA	RP11-258F22.1	NA	NA	lincRNA	Intergenic	NA	NA
D0H3K4me1_peak_215775	chr5	55417722	55418395	+	65	NA	intron (ENST00000508716.1, intron 1 of 1)	protein_coding-intron (ENST00000230640.7, intron 25 of 26)	2002	ENST00000508716.1	ENSG00000039123	ENST00000503165	NA	NA	SKIV2L2	NA	NA	protein_coding	intron	NA	NA
D0H3K4me1_peak_59459	chr12	55687021	55687590	+	65	NA	intron (ENST00000557555.1, intron 3 of 4)	protein_coding-intron (ENST00000257879.8, intron 24 of 24)	1586	ENST00000557555.1	ENSG00000135424	ENST00000553276	NA	NA	ITGA7	NA	NA	protein_coding	intron	5.07263	4.43353
D0H3K4me1_peak_221827	chr5	126573845	126574141	+	65	NA	intron (ENST00000553117.3, intron 7 of 15)	protein_coding-intron (ENST00000409134.5, intron 7 of 17)	6097	ENST00000433026.3	ENSG00000164904	ENST00000413020	NA	NA	ALDH7A1	NA	NA	protein_coding	intron	6.01558	5.61008
D0H3K4me1_peak_247442	chr7	27271028	27271341	+	65	NA	Intergenic	Intergenic	-1506	ENST00000446039.2	ENSG00000213783	ENSG00000213783	NA	NA	RPL35P4	NA	NA	processed_pseudogene	Intergenic	NA	NA
D0H3K4me1_peak_164594	chr20	40452946	40453281	+	65	NA	Intergenic	Intergenic	-80212	ENST00000408274.2	ENSG00000221201	ENSG00000221201	NA	NA	AL049691.1	NA	NA	miRNA	Intergenic	NA	NA
D0H3K4me1_peak_78745	chr14	33137916	33138216	+	65	NA	intron (ENST00000551492.3, intron 2 of 11)	protein_coding-intron (ENST00000346562.4, intron 1 of 10)	62194	ENST00000613805.1	ENSG00000276444	ENST00000613805	NA	NA	AL139296.1	NA	NA	miRNA	intron	NA	NA
D0H3K4me1_peak_6712	chr1	40533707	40534389	+	65	NA	intron (ENST00000493756.1, intron 2 of 2)	protein_coding-intron (ENST00000372696.3, intron 2 of 4)	2326	ENST00000493756.1	ENSG00000117010	ENST00000472043	NA	NA	ZNF684	NA	NA	protein_coding	intron	2.1574	1.83396
D0H3K4me1_peak_190664	chr3	146654913	146655479	+	65	NA	Intergenic	Intergenic	-48980	ENST00000443512.1	ENSG00000231213	ENSG00000231213	NA	NA	PLSCR5	NA	NA	protein_coding	Intergenic	0.137504	2.34235
D0H3K4me1_peak_208939	chr4	158047786	158048094	+	65	NA	Intergenic	Intergenic	62213	ENST00000624241.1	ENSG00000279139	ENSG00000279139	NA	NA	RP11-597D13.1	NA	NA	TEC	Intergenic	NA	NA
D0H3K4me1_peak_40846	chr11	8376407	8376724	+	65	NA	Intergenic	Intergenic	76341	ENST00000473980.3	ENSG00000130413	ENST00000526517	NA	NA	STK33	NA	NA	protein_coding	Intergenic	2.58327	4.69353
D0H3K4me1_peak_171332	chr22	19269804	19270119	+	65	NA	intron (ENST00000449918.1, intron 2 of 3)	protein_coding-intron (ENST00000427926.3, intron 2 of 32)	12441	ENST00000446618.1	ENSG00000233471	ENSG00000233471	NA	NA	KRT18P62	NA	NA	processed_pseudogene	intron	NA	NA
D0H3K4me1_peak_253542	chr7	92673594	92674288	+	65	NA	intron (ENST00000473078.1, intron 1 of 1)	protein_coding-intron (ENST00000265734.6, intron 4 of 7)	27873	ENST00000384036.1	ENSG00000206763	ENST00000384036	NA	NA	RNU6-10P	NA	NA	snRNA	intron	NA	NA
D0H3K4me1_peak_91805	chr15	65328138	65328776	+	65	NA	exon (ENST00000327987.6, exon 14 of 14)	protein_coding-exon (ENST00000327987.6, exon 14 of 14)	6184	ENST00000559231.1	ENSG00000174498	ENST00000327987	NA	NA	IGDCC3	NA	NA	protein_coding	exon	2.99685	5.07632
D0H3K4me1_peak_211831	chr5	3327091	3327394	+	65	NA	Intergenic	Intergenic	-125574	ENST00000512521.1	ENSG00000249830	ENSG00000249830	NA	NA	RP11-121L11.3	NA	NA	lincRNA	Intergenic	NA	NA
D0H3K4me1_peak_109997	chr17	18777347	18777664	+	65	NA	intron (ENST00000574478.1, intron 13 of 13)	protein_coding-intron (ENST00000574478.1, intron 13 of 13)	-3490	ENST00000307767.10	ENSG00000171928	ENST00000571018	NA	NA	TVP23B	NA	NA	protein_coding	intron	3.53554	3.85888
D0H3K4me1_peak_270910	chr8	106749164	106749474	+	65	NA	intron (ENST00000531443.3, intron 14 of 14)	protein_coding-intron (ENST00000297447.8, intron 6 of 6)	9076	ENST00000521864.1	ENSG00000164830	ENST00000435082	NA	NA	OXR1	NA	NA	protein_coding	intron	2.61309	4.36804
D0H3K4me1_peak_251893	chr7	74331083	74331734	+	65	NA	intron (ENST00000395060.3, intron 1 of 15)	protein_coding-intron (ENST00000223398.8, intron 2 of 16)	13861	ENST00000395060.3	ENSG00000106665	ENST00000474962	NA	NA	CLIP2	NA	NA	protein_coding	intron	4.4233	4.20938
D0H3K4me1_peak_156203	chr2	206077893	206078586	+	65	NA	intron (ENST00000414320.1, intron 1 of 3)	protein_coding-intron (ENST00000403263.3, intron 1 of 10)	-6366	ENST00000420509.1	ENSG00000227946	ENST00000420509	NA	NA	AC007383.3	NA	NA	lincRNA	intron	1.3556	1.93364
D0H3K4me1_peak_22820	chr1	222275687	222275982	+	65	NA	intron (ENST00000416510.1, intron 2 of 3)	lincRNA-intron (ENST00000416510.1, intron 2 of 3)	-13038	ENST00000418582.1	ENSG00000227613	ENSG00000227613	NA	NA	QRSL1P2	NA	NA	processed_pseudogene	intron	NA	NA
D0H3K4me1_peak_244517	chr7	721556	722266	+	65	NA	intron (ENST00000478198.1, intron 1 of 1)	protein_coding-intron (ENST00000403562.3, intron 1 of 10)	-4790	ENST00000297440.8	ENSG00000164818	ENST00000491496	NA	NA	HEATR2	NA	NA	protein_coding	intron	NA	NA
D0H3K4me1_peak_195887	chr3	197315657	197316023	+	65	NA	Intergenic	Intergenic	-16540	ENST00000419354.3	ENSG00000075711	ENST00000434148	NA	NA	DLG1	NA	NA	protein_coding	Intergenic	4.19419	4.02325
D0H3K4me1_peak_213115	chr5	17801838	17802174	+	65	NA	intron (ENST00000511596.3, intron 2 of 4)	lincRNA-intron (ENST00000511596.3, intron 2 of 4)	-48253	ENST00000514771.3	ENSG00000249937	ENSG00000249937	NA	NA	RP11-454P21.1	NA	NA	lincRNA	intron	NA	NA
D0H3K4me1_peak_249851	chr7	52992321	52992618	+	65	NA	Intergenic	Intergenic	-9951	ENST00000418013.1	ENSG00000223970	ENSG00000223970	NA	NA	RP11-598O8.1	NA	NA	processed_pseudogene	Intergenic	NA	NA
D0H3K4me1_peak_271021	chr8	108243503	108243798	+	65	NA	promoter-TSS (ENST00000521614.3)	protein_coding-promoter-TSS (ENST00000521614.3)	-817	ENST00000521614.3	ENSG00000104408	ENST00000523674	NA	NA	EIF3E	NA	NA	protein_coding	promoter-TSS	8.04412	8.47934
D0H3K4me1_peak_187553	chr3	116112791	116113573	+	65	NA	intron (ENST00000490035.4, intron 1 of 6)	protein_coding-intron (ENST00000333617.6, intron 1 of 8)	-26621	ENST00000539563.3	ENSG00000185565	ENST00000475403	NA	NA	LSAMP	NA	NA	protein_coding	intron	1.67549	4.17692
D0H3K4me1_peak_122623	chr18	45595238	45595554	+	65	NA	intron (ENST00000589658.3, intron 1 of 19)	protein_coding-intron (ENST00000586448.3, intron 2 of 20)	-19405	ENST00000255226.8	ENSG00000132874	ENST00000586448	NA	NA	SLC14A2	NA	NA	protein_coding	intron	0.150317	0.277963
D0H3K4me1_peak_184976	chr3	77136393	77136824	+	65	NA	intron (ENST00000602589.3, intron 3 of 22)	protein_coding-intron (ENST00000332191.10, intron 2 of 26)	44551	ENST00000362650.1	ENSG00000199520	ENST00000362650	NA	NA	RNU6-386P	NA	NA	snRNA	intron	NA	NA
D0H3K4me1_peak_90075	chr15	52753265	52753563	+	65	NA	Intergenic	Intergenic	27769	ENST00000560699.2	ENSG00000169856	ENST00000560699	NA	NA	ONECUT1	NA	NA	protein_coding	Intergenic	1.84771	0.780422
D0H3K4me1_peak_119918	chr18	10392194	10392523	+	65	NA	Intergenic	Intergenic	17255	ENST00000580258.1	ENSG00000266102	ENSG00000266102	NA	NA	RP11-243E13.2	NA	NA	lincRNA	Intergenic	NA	NA
D0H3K4me1_peak_90154	chr15	53847322	53847618	+	65	NA	Intergenic	Intergenic	-9910	ENST00000561168.2	ENSG00000259301	ENST00000561168	NA	NA	RP11-643A5.1	NA	NA	processed_pseudogene	Intergenic	NA	NA
D0H3K4me1_peak_99844	chr16	24618531	24618826	+	65	NA	intron (ENST00000566108.1, intron 1 of 1)	lincRNA-intron (ENST00000566108.1, intron 1 of 1)	8412	ENST00000566108.1	ENSG00000259888	ENSG00000259888	NA	NA	CTD-2540M10.1	NA	NA	lincRNA	intron	NA	NA
D0H3K4me1_peak_16420	chr1	159450331	159450687	+	65	NA	intron (ENST00000431862.1, intron 1 of 3)	antisense-intron (ENST00000431862.1, intron 1 of 3)	10787	ENST00000423932.4	ENSG00000196184	ENST00000423932	NA	NA	OR10J1	NA	NA	protein_coding	intron	0.137504	0.137504
D0H3K4me1_peak_2724	chr1	19096681	19097128	+	65	NA	promoter-TSS (ENST00000483922.1)	protein_coding-promoter-TSS (ENST00000483922.1)	-982	ENST00000483922.1	ENSG00000127481	ENST00000465036	NA	NA	UBR4	NA	NA	protein_coding	promoter-TSS	5.72618	5.36046
D0H3K4me1_peak_47005	chr11	70540682	70540996	+	65	NA	intron (ENST00000601538.3, intron 16 of 24)	protein_coding-intron (ENST00000338508.6, intron 2 of 10)	-37980	ENST00000424924.3	ENSG00000162105	ENST00000338508	NA	NA	SHANK2	NA	NA	protein_coding	intron	2.39356	2.87743
D0H3K4me1_peak_287612	chrX	12359298	12359613	+	65	NA	intron (ENST00000380682.3, intron 1 of 16)	protein_coding-intron (ENST00000380682.3, intron 1 of 16)	15678	ENST00000425057.1	ENSG00000223487	ENSG00000223487	NA	NA	FRMPD4-AS1	NA	NA	antisense	intron	0.137504	0.137504
D0H3K4me1_peak_6063	chr1	36735901	36736196	+	65	NA	Intergenic	Intergenic	-37092	ENST00000451375.1	ENSG00000234481	ENSG00000234481	NA	NA	RP4-614N24.1	NA	NA	antisense	Intergenic	NA	NA
D0H3K4me1_peak_276961	chr9	31026181	31026477	+	65	NA	Intergenic	Intergenic	38244	ENST00000427029.1	ENSG00000228557	ENST00000427029	NA	NA	HSPA8P17	NA	NA	processed_pseudogene	Intergenic	NA	NA
D0H3K4me1_peak_197014	chr4	10843019	10843444	+	65	NA	Intergenic	Intergenic	158228	ENST00000505494.1	ENSG00000249334	ENST00000505494	NA	NA	RP11-61G19.1	NA	NA	lincRNA	Intergenic	NA	NA
D0H3K4me1_peak_18192	chr1	176764445	176764753	+	65	NA	intron (ENST00000367662.4, intron 14 of 22)	protein_coding-intron (ENST00000367662.4, intron 14 of 22)	-26846	ENST00000479836.1	ENSG00000116183	ENST00000486075	NA	NA	PAPPA2	NA	NA	protein_coding	intron	1.07114	0.684074
D0H3K4me1_peak_246205	chr7	15143551	15143859	+	65	NA	Intergenic	Intergenic	77498	ENST00000445093.1	ENSG00000227489	ENST00000445093	NA	NA	AC006458.3	NA	NA	lincRNA	Intergenic	NA	NA
D0H3K4me1_peak_293767	chrX	84182148	84182543	+	65	NA	intron (ENST00000262752.4, intron 1 of 21)	protein_coding-intron (ENST00000262752.4, intron 1 of 21)	3796	ENST00000620340.2	ENSG00000072133	ENST00000460730	NA	NA	RPS6KA6	NA	NA	protein_coding	intron	1.67137	2.03787
D0H3K4me1_peak_134463	chr19	47793437	47794178	+	65	NA	promoter-TSS (ENST00000604064.1)	processed_pseudogene-promoter-TSS (ENST00000604064.1)	-843	ENST00000604064.1	ENSG00000271150	ENSG00000271150	NA	NA	CTD-2571L23.9	NA	NA	processed_pseudogene	promoter-TSS	NA	NA
D0H3K4me1_peak_83327	chr14	73805926	73806585	+	65	NA	Intergenic	Intergenic	-15970	ENST00000486739.1	ENSG00000156030	ENST00000462716	NA	NA	ELMSAN1	NA	NA	protein_coding	Intergenic	1.97077	2.67359
D0H3K4me1_peak_207114	chr4	137775829	137776130	+	65	NA	Intergenic	Intergenic	-31727	ENST00000506420.1	ENSG00000250034	ENST00000506420	NA	NA	RP11-793B23.1	NA	NA	lincRNA	Intergenic	NA	NA
D0H3K4me1_peak_208866	chr4	156560448	156560749	+	65	NA	Intergenic	Intergenic	-25381	ENST00000510753.1	ENSG00000251511	ENST00000510753	NA	NA	RP11-171N4.1	NA	NA	lincRNA	Intergenic	NA	NA
D0H3K4me1_peak_132771	chr19	39322203	39322499	+	65	NA	Intergenic	Intergenic	-1493	ENST00000601911.1	ENSG00000268262	ENSG00000268262	NA	NA	CTC-246B18.8	NA	NA	sense_overlapping	Intergenic	NA	NA
D0H3K4me1_peak_14930	chr1	147788738	147789053	+	65	NA	TTS (ENST00000426504.1)	lincRNA-TTS (ENST00000426504.1)	11305	ENST00000426504.1	ENSG00000234190	ENST00000426504	NA	NA	RP11-433J22.3	NA	NA	lincRNA	TTS	NA	NA
D0H3K4me1_peak_242537	chr6	151175114	151175448	+	65	NA	intron (ENST00000415477.1, intron 1 of 4)	antisense-intron (ENST00000415477.1, intron 1 of 4)	22357	ENST00000431947.1	ENSG00000231883	ENST00000431947	NA	NA	RP1-297M16.2	NA	NA	lincRNA	intron	NA	NA
D0H3K4me1_peak_13848	chr1	111379545	111379865	+	65	NA	promoter-TSS (ENST00000427832.2)	processed_pseudogene-promoter-TSS (ENST00000427832.2)	-586	ENST00000427832.2	ENSG00000236012	ENST00000427832	NA	NA	HIGD1AP12	NA	NA	processed_pseudogene	promoter-TSS	NA	NA
D0H3K4me1_peak_147646	chr2	109574156	109574462	+	65	NA	intron (ENST00000423520.3, intron 2 of 3)	protein_coding-intron (ENST00000356688.6, intron 5 of 11)	-6438	ENST00000468616.3	ENSG00000186522	ENST00000397714	NA	NA	2010-09-01	NA	NA	protein_coding	intron	5.02806	4.58239
D0H3K4me1_peak_245055	chr7	4112597	4112914	+	65	NA	intron (ENST00000615806.2, intron 24 of 45)	protein_coding-intron (ENST00000389531.5, intron 23 of 43)	-16930	ENST00000476701.3	ENSG00000146555	ENST00000389531	NA	NA	SDK1	NA	NA	protein_coding	intron	1.68223	3.17638
D0H3K4me1_peak_288894	chrX	23697807	23698373	+	65	NA	Intergenic	Intergenic	9110	ENST00000379297.3	ENSG00000123130	ENST00000379303	NA	NA	ACOT9	NA	NA	protein_coding	Intergenic	4.98012	4.29136
D0H3K4me1_peak_279348	chr9	80186060	80186374	+	65	NA	Intergenic	Intergenic	155638	ENST00000417801.1	ENSG00000230945	ENST00000417801	NA	NA	LINC01507	NA	NA	lincRNA	Intergenic	0.137504	0.188181
D0H3K4me1_peak_109068	chr17	11662582	11662886	+	65	NA	intron (ENST00000454412.4, intron 14 of 67)	protein_coding-intron (ENST00000262442.6, intron 14 of 68)	-41466	ENST00000583192.1	ENSG00000007174	ENSG00000007174	NA	NA	DNAH9	NA	NA	protein_coding	intron	0.137504	0.224663
D0H3K4me1_peak_27249	chr10	12299165	12299831	+	65	NA	Intergenic	Intergenic	28891	ENST00000583190.2	ENSG00000264036	ENST00000583190	NA	NA	RN7SL198P	NA	NA	misc_RNA	Intergenic	NA	NA
D0H3K4me1_peak_223260	chr5	138957468	138958072	+	65	NA	intron (ENST00000509534.3, intron 8 of 10)	protein_coding-intron (ENST00000265195.7, intron 8 of 10)	-4337	ENST00000515008.1	ENSG00000120725	ENST00000515008	NA	NA	SIL1	NA	NA	protein_coding	intron	3.86435	4.85175
D0H3K4me1_peak_164786	chr20	42350904	42351257	+	65	NA	intron (ENST00000618610.1, intron 3 of 24)	protein_coding-intron (ENST00000356100.4, intron 10 of 30)	121482	ENST00000618610.1	ENSG00000196090	ENSG00000196090	NA	NA	PTPRT	NA	NA	protein_coding	intron	0.137504	0.182317
D0H3K4me1_peak_285437	chr9	129747867	129748381	+	65	NA	intron (ENST00000481476.1, intron 3 of 3)	protein_coding-intron (ENST00000340607.4, intron 2 of 2)	4895	ENST00000481476.1	ENSG00000148344	ENSG00000148344	NA	NA	PTGES	NA	NA	protein_coding	intron	1.97845	2.82229
D0H3K4me1_peak_236578	chr6	87495491	87495821	+	65	NA	intron (ENST00000507897.3, intron 15 of 15)	protein_coding-intron (ENST00000369552.6, intron 2 of 7)	7211	ENST00000383988.1	ENSG00000206715	ENST00000383988	NA	NA	RNU6-444P	NA	NA	snRNA	intron	NA	NA
D0H3K4me1_peak_52369	chr11	123482932	123483545	+	65	NA	Intergenic	Intergenic	28840	ENST00000525757.1	ENSG00000255414	ENST00000525757	NA	NA	LINC01059	NA	NA	lincRNA	Intergenic	NA	NA
D0H3K4me1_peak_143338	chr2	62193960	62194263	+	65	NA	Intergenic	Intergenic	-2002	ENST00000301998.4	ENSG00000170340	ENSG00000170340	NA	NA	B3GNT2	NA	NA	protein_coding	Intergenic	4.41184	2.83532
D0H3K4me1_peak_290589	chrX	41439972	41440281	+	65	NA	Intergenic	Intergenic	-7308	ENST00000342595.2	ENSG00000188937	ENST00000486842	NA	NA	NYX	NA	NA	protein_coding	Intergenic	0.137504	0.137504
D0H3K4me1_peak_169946	chr21	37197226	37197911	+	65	NA	intron (ENST00000488522.1, intron 3 of 4)	protein_coding-intron (ENST00000354749.4, intron 41 of 44)	3115	ENST00000488522.1	ENSG00000182670	ENST00000411496	NA	NA	TTC3	NA	NA	protein_coding	intron	3.60022	7.16411
D0H3K4me1_peak_87309	chr15	25543610	25543953	+	65	NA	intron (ENST00000422117.1, intron 1 of 3)	lincRNA-intron (ENST00000422117.1, intron 1 of 3)	35010	ENST00000422117.1	ENSG00000235731	ENST00000422117	NA	NA	AC124997.1	NA	NA	lincRNA	intron	NA	NA
D0H3K4me1_peak_137961	chr2	18745199	18745683	+	65	NA	Intergenic	Intergenic	-39366	ENST00000431697.1	ENSG00000224626	ENSG00000224626	NA	NA	AC106053.1	NA	NA	lincRNA	Intergenic	0.137504	0.137504
D0H3K4me1_peak_220288	chr5	108098604	108098906	+	65	NA	intron (ENST00000619412.2, intron 7 of 9)	protein_coding-intron (ENST00000359660.7, intron 6 of 8)	266012	ENST00000481160.1	ENSG00000145743	ENST00000496714	NA	NA	FBXL17	NA	NA	protein_coding	intron	1.7628	3.2924
D0H3K4me1_peak_139401	chr2	28738290	28739022	+	65	NA	Intergenic	Intergenic	-2451	ENST00000452212.1	ENSG00000226833	ENSG00000226833	NA	NA	AC097724.3	NA	NA	antisense	Intergenic	NA	NA
D0H3K4me1_peak_259997	chr7	151993084	151993379	+	65	NA	intron (ENST00000616416.2, intron 6 of 9)	protein_coding-intron (ENST00000392800.4, intron 5 of 8)	-1708	ENST00000483959.1	ENSG00000106648	ENST00000426341	NA	NA	GALNTL5	NA	NA	protein_coding	intron	1.49207	0.220486
D0H3K4me1_peak_153201	chr2	173540515	173540810	+	65	NA	Intergenic	Intergenic	35679	ENST00000436223.1	ENSG00000237016	ENSG00000237016	NA	NA	AC013410.1	NA	NA	processed_pseudogene	Intergenic	NA	NA
D0H3K4me1_peak_22305	chr1	216479655	216480338	+	65	NA	Intergenic	Intergenic	-56600	ENST00000307340.5	ENSG00000042781	ENST00000307340	NA	NA	USH2A	NA	NA	protein_coding	Intergenic	0.137504	0.28197
D0H3K4me1_peak_48775	chr11	86177938	86178688	+	65	NA	Intergenic	Intergenic	15169	ENST00000530126.1	ENSG00000254699	ENSG00000254699	NA	NA	RP11-12D16.2	NA	NA	lincRNA	Intergenic	NA	NA
D0H3K4me1_peak_127236	chr19	7167420	7167754	+	65	NA	intron (ENST00000600492.1, intron 1 of 3)	protein_coding-intron (ENST00000302850.7, intron 7 of 21)	391	ENST00000600492.1	ENSG00000171105	ENST00000598216	NA	NA	INSR	NA	NA	protein_coding	intron	2.2322	2.26659
D0H3K4me1_peak_18473	chr1	179222942	179224106	+	65	NA	intron (ENST00000511413.3, intron 1 of 12)	protein_coding-intron (ENST00000367623.6, intron 1 of 10)	2586	ENST00000443050.1	ENSG00000225711	ENST00000443050	NA	NA	RP11-345I18.4	NA	NA	processed_pseudogene	intron	NA	NA
D0H3K4me1_peak_109979	chr17	18310334	18311171	+	65	NA	intron (ENST00000585031.2, intron 1 of 4)	protein_coding-intron (ENST00000321105.7, intron 1 of 18)	-1152	ENST00000418183.1	ENSG00000228000	ENST00000418183	NA	NA	RPL7AP65	NA	NA	processed_pseudogene	intron	NA	NA
D0H3K4me1_peak_257109	chr7	127669732	127670194	+	65	NA	intron (ENST00000463020.1, intron 1 of 1)	protein_coding-intron (ENST00000354725.5, intron 1 of 23)	-9082	ENST00000461056.3	ENSG00000197157	ENST00000484767	NA	NA	SND1	NA	NA	protein_coding	intron	6.50638	6.20553
D0H3K4me1_peak_165858	chr20	49485381	49485698	+	65	NA	Intergenic	Intergenic	-2892	ENST00000371741.4	ENSG00000158445	ENST00000371741	NA	NA	KCNB1	NA	NA	protein_coding	Intergenic	0.704642	1.5982
D0H3K4me1_peak_287585	chrX	12144225	12144565	+	65	NA	intron (ENST00000380682.3, intron 1 of 16)	protein_coding-intron (ENST00000380682.3, intron 1 of 16)	4006	ENST00000516302.1	ENSG00000252111	ENSG00000252111	NA	NA	AC002981.1	NA	NA	miRNA	intron	NA	NA
D0H3K4me1_peak_144583	chr2	72568794	72569103	+	65	NA	intron (ENST00000410112.4, intron 6 of 12)	protein_coding-intron (ENST00000272427.8, intron 7 of 21)	-53194	ENST00000485398.1	ENSG00000144036	ENST00000272427	NA	NA	EXOC6B	NA	NA	protein_coding	intron	3.50457	3.27752
D0H3K4me1_peak_198579	chr4	28634050	28634417	+	65	NA	Intergenic	Intergenic	-76965	ENST00000496350.3	ENSG00000243548	ENST00000496350	NA	NA	RN7SL101P	NA	NA	misc_RNA	Intergenic	NA	NA
D0H3K4me1_peak_103837	chr16	69011326	69011626	+	65	NA	intron (ENST00000568361.3, intron 1 of 3)	protein_coding-intron (ENST00000261778.1, intron 15 of 17)	-4321	ENST00000365627.1	ENSG00000202497	ENST00000365627	NA	NA	RNU6-898P	NA	NA	snRNA	intron	NA	NA
D0H3K4me1_peak_143381	chr2	62389658	62389960	+	65	NA	Intergenic	Intergenic	-39070	ENST00000603429.1	ENSG00000270335	ENSG00000270335	NA	NA	RP11-642D6.1	NA	NA	processed_pseudogene	Intergenic	NA	NA
D0H3K4me1_peak_168198	chr21	20426553	20426848	+	65	NA	promoter-TSS (ENST00000447938.1)	processed_pseudogene-promoter-TSS (ENST00000447938.1)	-494	ENST00000447938.1	ENSG00000234439	ENST00000447938	NA	NA	KRT18P2	NA	NA	processed_pseudogene	promoter-TSS	NA	NA
D0H3K4me1_peak_13329	chr1	106492228	106492548	+	65	NA	Intergenic	Intergenic	52356	ENST00000604628.1	ENSG00000270342	ENSG00000270342	NA	NA	RP11-478L17.1	NA	NA	processed_pseudogene	Intergenic	NA	NA
D0H3K4me1_peak_290085	chrX	37488743	37489043	+	65	NA	intron (ENST00000465127.1, intron 3 of 8)	protein_coding-intron (ENST00000465127.1, intron 3 of 8)	-3128	ENST00000402402.2	ENSG00000219186	ENST00000402402	NA	NA	FTH1P19	NA	NA	unprocessed_pseudogene	intron	NA	NA
D0H3K4me1_peak_292608	chrX	68410414	68410709	+	65	NA	intron (ENST00000355520.5, intron 2 of 24)	protein_coding-intron (ENST00000355520.5, intron 2 of 24)	23244	ENST00000355520.5	ENSG00000079482	ENST00000467444	NA	NA	OPHN1	NA	NA	protein_coding	intron	1.98028	2.25252
D0H3K4me1_peak_111052	chr17	30844427	30844904	+	65	NA	intron (ENST00000585133.1, intron 4 of 12)	protein_coding-intron (ENST00000321990.4, intron 5 of 22)	9456	ENST00000585133.1	ENSG00000176208	ENST00000585133	NA	NA	ATAD5	NA	NA	protein_coding	intron	2.51191	1.76357
D0H3K4me1_peak_147879	chr2	112619696	112620773	+	65	NA	Intergenic	Intergenic	1933	ENST00000443291.1	ENSG00000231747	ENST00000443291	NA	NA	AC079922.2	NA	NA	processed_pseudogene	Intergenic	NA	NA
D0H3K4me1_peak_184707	chr3	72984426	72984967	+	65	NA	intron (ENST00000491839.1, intron 3 of 3)	protein_coding-intron (ENST00000491839.1, intron 3 of 3)	-12089	ENST00000356692.7	ENSG00000163605	ENSG00000163605	NA	NA	PPP4R2	NA	NA	protein_coding	intron	4.05959	4.63614
D0H3K4me1_peak_296710	chrX	125996739	125997267	+	65	NA	Intergenic	Intergenic	9115	ENST00000623445.1	ENSG00000280223	ENST00000623445	NA	NA	RP1-138O17.1	NA	NA	TEC	Intergenic	NA	NA
D0H3K4me1_peak_175087	chr22	41837390	41838022	+	65	NA	intron (ENST00000612482.2, intron 1 of 19)	protein_coding-intron (ENST00000361204.6, intron 1 of 18)	-3041	ENST00000333487.2	ENSG00000184068	ENSG00000184068	NA	NA	RP5-821D11.7	NA	NA	antisense	intron	NA	NA
D0H3K4me1_peak_277288	chr9	34097159	34098074	+	65	NA	TTS (ENST00000396990.4)	protein_coding-TTS (ENST00000396990.4)	-3837	ENST00000466402.1	ENSG00000198876	ENST00000463286	NA	NA	DCAF12	NA	NA	protein_coding	TTS	3.64431	4.77925
D0H3K4me1_peak_76783	chr13	106538430	106538726	+	65	NA	Intergenic	Intergenic	-3464	ENST00000245323.4	ENSG00000125266	ENST00000245323	NA	NA	EFNB2	NA	NA	protein_coding	Intergenic	2.15992	4.99074
D0H3K4me1_peak_70990	chr13	37136164	37136736	+	65	NA	Intergenic	Intergenic	3135	ENST00000617064.1	ENSG00000274549	ENSG00000274549	NA	NA	RP11-676B18.2	NA	NA	unprocessed_pseudogene	Intergenic	NA	NA
D0H3K4me1_peak_255489	chr7	106769836	106770131	+	65	NA	intron (ENST00000592441.1, intron 1 of 4)	sense_overlapping-intron (ENST00000592441.1, intron 1 of 4)	224	ENST00000592441.1	ENSG00000243797	ENST00000490856	NA	NA	CTB-111H14.1	NA	NA	sense_overlapping	intron	NA	NA
D0H3K4me1_peak_260301	chr7	155091765	155092083	+	65	NA	Intergenic	Intergenic	-14476	ENST00000436250.1	ENSG00000228806	ENSG00000228806	NA	NA	AC092628.3	NA	NA	unprocessed_pseudogene	Intergenic	NA	NA
D0H3K4me1_peak_115872	chr17	65692069	65692392	+	65	NA	intron (ENST00000583466.3, intron 2 of 5)	protein_coding-intron (ENST00000317442.10, intron 3 of 6)	37316	ENST00000605382.1	ENSG00000270870	ENSG00000270870	NA	NA	GS1-531I17.2	NA	NA	processed_pseudogene	intron	NA	NA
D0H3K4me1_peak_43723	chr11	39614823	39615118	+	65	NA	Intergenic	Intergenic	-115839	ENST00000408499.2	ENSG00000264020	ENST00000408499	NA	NA	AC027806.1	NA	NA	miRNA	Intergenic	NA	NA
D0H3K4me1_peak_167472	chr20	61107717	61108016	+	65	NA	Intergenic	Intergenic	28726	ENST00000441660.1	ENSG00000229606	ENST00000441660	NA	NA	RP5-827L5.1	NA	NA	lincRNA	Intergenic	NA	NA
D0H3K4me1_peak_200357	chr4	48358157	48358883	+	65	NA	intron (ENST00000264313.8, intron 1 of 7)	protein_coding-intron (ENST00000264313.8, intron 1 of 7)	-11329	ENST00000506375.1	ENSG00000109171	ENST00000505131	NA	NA	SLAIN2	NA	NA	protein_coding	intron	3.83455	3.53923
D0H3K4me1_peak_78295	chr14	28909743	28910052	+	65	NA	intron (ENST00000551588.3, intron 4 of 5)	lincRNA-intron (ENST00000551588.3, intron 4 of 5)	-8550	ENST00000384435.1	ENSG00000207164	ENSG00000207164	NA	NA	Y_RNA	NA	NA	misc_RNA	intron	NA	NA
D0H3K4me1_peak_42569	chr11	26581179	26581798	+	65	NA	intron (ENST00000531568.1, intron 11 of 23)	protein_coding-intron (ENST00000256737.5, intron 14 of 26)	-9255	ENST00000529533.3	ENSG00000169550	ENST00000281268	NA	NA	MUC15	NA	NA	protein_coding	intron	0.565653	0.413818
D0H3K4me1_peak_158938	chr2	231740537	231741295	+	65	NA	intron (ENST00000428104.2, intron 2 of 4)	protein_coding-intron (ENST00000287600.6, intron 1 of 4)	29391	ENST00000617137.1	ENSG00000277986	ENST00000617137	NA	NA	U4	NA	NA	snRNA	intron	NA	NA
D0H3K4me1_peak_186865	chr3	108845556	108845863	+	65	NA	intron (ENST00000493604.3, intron 3 of 3)	protein_coding-intron (ENST00000295756.8, intron 3 of 5)	22850	ENST00000478830.1	ENSG00000163519	ENST00000426646	NA	NA	TRAT1	NA	NA	protein_coding	intron	0.137504	0.137504
D0H3K4me1_peak_252777	chr7	82239162	82239473	+	65	NA	intron (ENST00000484706.1, intron 2 of 4)	protein_coding-intron (ENST00000356253.7, intron 3 of 38)	-50760	ENST00000408335.1	ENSG00000221262	ENST00000408335	NA	NA	AC005159.1	NA	NA	miRNA	intron	NA	NA
D0H3K4me1_peak_37200	chr10	103448012	103448933	+	65	NA	intron (ENST00000369788.5, intron 3 of 3)	protein_coding-intron (ENST00000260743.7, intron 3 of 3)	-1724	ENST00000608063.1	ENSG00000273485	ENSG00000273485	NA	NA	RP11-225H22.7	NA	NA	antisense	intron	NA	NA
D0H3K4me1_peak_234707	chr6	56825371	56825671	+	65	NA	intron (ENST00000523817.1, intron 1 of 6)	protein_coding-intron (ENST00000312431.8, intron 2 of 94)	17625	ENST00000521821.1	ENSG00000151914	ENST00000518935	NA	NA	DST	NA	NA	protein_coding	intron	4.98664	6.26039
D0H3K4me1_peak_198965	chr4	35412908	35413203	+	65	NA	Intergenic	Intergenic	-74757	ENST00000503863.2	ENSG00000250416	ENSG00000250416	NA	NA	SEC63P2	NA	NA	processed_pseudogene	Intergenic	NA	NA
D0H3K4me1_peak_143165	chr2	61452700	61452995	+	65	NA	intron (ENST00000453133.1, intron 1 of 12)	protein_coding-intron (ENST00000398571.4, intron 1 of 79)	17843	ENST00000453133.1	ENSG00000115464	ENST00000472689	NA	NA	USP34	NA	NA	protein_coding	intron	5.24336	5.72944
D0H3K4me1_peak_79389	chr14	38619233	38619546	+	65	NA	Intergenic	Intergenic	14134	ENST00000603845.1	ENSG00000271468	ENST00000603845	NA	NA	RP11-14N4.1	NA	NA	processed_pseudogene	Intergenic	NA	NA
D0H3K4me1_peak_206239	chr4	124623975	124624272	+	65	NA	Intergenic	Intergenic	-65689	ENST00000563724.1	ENSG00000261083	ENSG00000261083	NA	NA	RP11-93I21.3	NA	NA	lincRNA	Intergenic	NA	NA
D0H3K4me1_peak_102684	chr16	59683485	59683780	+	65	NA	Intergenic	Intergenic	28030	ENST00000603858.1	ENSG00000270222	ENSG00000270222	NA	NA	RP11-105C20.3	NA	NA	processed_pseudogene	Intergenic	NA	NA
D0H3K4me1_peak_279349	chr9	80198326	80199056	+	65	NA	Intergenic	Intergenic	161647	ENST00000443325.1	ENSG00000236521	ENST00000443325	NA	NA	NPAP1P4	NA	NA	processed_pseudogene	Intergenic	NA	NA
D0H3K4me1_peak_199477	chr4	39800432	39800732	+	65	NA	Intergenic	Intergenic	-29211	ENST00000314232.7	ENSG00000180610	ENSG00000180610	NA	NA	ZBTB12P1	NA	NA	processed_pseudogene	Intergenic	NA	NA
D0H3K4me1_peak_96545	chr16	1321615	1322965	+	65	NA	TTS (ENST00000402301.3)	protein_coding-TTS (ENST00000402301.3)	537	ENST00000568106.1	ENSG00000261505	ENST00000567829	NA	NA	LA16c-358B7.3	NA	NA	antisense	TTS	NA	NA
D0H3K4me1_peak_167599	chr20	62846603	62847330	+	65	NA	intron (ENST00000217162.5, intron 5 of 5)	protein_coding-intron (ENST00000217162.5, intron 5 of 5)	1302	ENST00000486648.1	ENSG00000233838	ENSG00000233838	NA	NA	DPH3P1	NA	NA	processed_pseudogene	intron	NA	NA
D0H3K4me1_peak_71087	chr13	38431425	38432325	+	65	NA	Intergenic	Intergenic	59019	ENST00000623378.1	ENSG00000279025	ENST00000623378	NA	NA	RP11-131P10.2	NA	NA	TEC	Intergenic	NA	NA
D0H3K4me1_peak_243440	chr6	158417967	158418602	+	65	NA	intron (ENST00000616856.1, intron 2 of 7)	protein_coding-intron (ENST00000367094.4, intron 2 of 12)	-19513	ENST00000461853.3	ENSG00000243373	ENST00000461853	NA	NA	RN7SL173P	NA	NA	misc_RNA	intron	NA	NA
D0H3K4me1_peak_217182	chr5	72225621	72225930	+	65	NA	TTS (ENST00000522042.1)	protein_coding-TTS (ENST00000522042.1)	-2045	ENST00000522585.1	ENSG00000113048	ENST00000508863	NA	NA	MRPS27	NA	NA	protein_coding	TTS	5.2391	4.9791
D0H3K4me1_peak_41534	chr11	14213251	14213563	+	65	NA	intron (ENST00000576479.3, intron 6 of 15)	protein_coding-intron (ENST00000576479.3, intron 6 of 15)	-49040	ENST00000591785.1	ENSG00000262655	ENST00000591785	NA	NA	SPON1	NA	NA	protein_coding	intron	0.742673	4.81513
D0H3K4me1_peak_205652	chr4	116004006	116004439	+	65	NA	intron (ENST00000508414.3, intron 2 of 2)	lincRNA-intron (ENST00000508414.3, intron 2 of 2)	39823	ENST00000514461.1	ENSG00000250442	ENSG00000250442	NA	NA	EIF3KP3	NA	NA	processed_pseudogene	intron	NA	NA
D0H3K4me1_peak_10984	chr1	78129997	78130292	+	65	NA	intron (ENST00000370759.3, intron 5 of 5)	protein_coding-intron (ENST00000370759.3, intron 5 of 5)	-35229	ENST00000365393.1	ENSG00000202263	ENST00000365393	NA	NA	RNA5SP22	NA	NA	rRNA	intron	NA	NA
D0H3K4me1_peak_68979	chr12	133196203	133197189	+	65	NA	intron (ENST00000591951.1, intron 3 of 3)	protein_coding-intron (ENST00000228289.7, intron 5 of 5)	4975	ENST00000534953.1	ENSG00000090612	ENST00000591951	NA	NA	ZNF268	NA	NA	protein_coding	intron	2.4543	3.56919
D0H3K4me1_peak_168496	chr21	25223376	25223678	+	65	NA	intron (ENST00000409758.1, intron 1 of 3)	lincRNA-intron (ENST00000409758.1, intron 1 of 3)	21320	ENST00000410986.2	ENSG00000238627	ENST00000410986	NA	NA	RNA5SP489	NA	NA	rRNA	intron	NA	NA
D0H3K4me1_peak_202738	chr4	80695570	80696387	+	65	NA	intron (ENST00000513920.3, intron 4 of 5)	protein_coding-intron (ENST00000358105.5, intron 3 of 5)	-174071	ENST00000508314.1	ENSG00000197826	ENSG00000197826	NA	NA	C4orf22	NA	NA	protein_coding	intron	NA	NA
D0H3K4me1_peak_55735	chr12	18399023	18399324	+	65	NA	intron (ENST00000621090.2, intron 14 of 32)	protein_coding-intron (ENST00000266497.7, intron 13 of 30)	-25490	ENST00000535964.1	ENSG00000255960	ENSG00000255960	NA	NA	RP11-459D22.1	NA	NA	processed_pseudogene	intron	NA	NA
D0H3K4me1_peak_95990	chr15	98571989	98572460	+	65	NA	Intergenic	Intergenic	-57842	ENST00000558256.3	ENSG00000185087	ENSG00000185087	NA	NA	FAM169B	NA	NA	protein_coding	Intergenic	0.137504	0.150288
D0H3K4me1_peak_59570	chr12	56098272	56099115	+	65	NA	exon (ENST00000549832.1, exon 1 of 6)	protein_coding-exon (ENST00000549832.1, exon 1 of 6)	442	ENST00000549832.1	ENSG00000065361	ENST00000553131	NA	NA	ERBB3	NA	NA	protein_coding	exon	3.85001	2.05139
D0H3K4me1_peak_179258	chr3	30801291	30801646	+	65	NA	intron (ENST00000454381.3, intron 11 of 11)	protein_coding-intron (ENST00000282538.7, intron 11 of 14)	-22395	ENST00000498387.1	ENSG00000144644	ENST00000282538	NA	NA	GADL1	NA	NA	protein_coding	intron	0.140595	0.137504
D0H3K4me1_peak_43955	chr11	42931982	42932299	+	65	NA	Intergenic	Intergenic	-7635	ENST00000534066.1	ENSG00000254914	ENSG00000254914	NA	NA	CTD-2537L20.1	NA	NA	processed_pseudogene	Intergenic	NA	NA
D0H3K4me1_peak_240410	chr6	131757563	131757860	+	65	NA	Intergenic	Intergenic	23601	ENST00000401879.2	ENSG00000216917	ENST00000401879	NA	NA	RP5-988G15.1	NA	NA	processed_pseudogene	Intergenic	NA	NA
D0H3K4me1_peak_65056	chr12	109174375	109174676	+	65	NA	intron (ENST00000377854.7, intron 6 of 46)	protein_coding-intron (ENST00000338432.9, intron 7 of 52)	-1452	ENST00000543080.1	ENSG00000076555	ENST00000537279	NA	NA	ACACB	NA	NA	protein_coding	intron	1.73474	2.81516
D0H3K4me1_peak_211386	chr4	186280724	186281025	+	65	NA	intron (ENST00000403665.4, intron 10 of 14)	protein_coding-intron (ENST00000264692.6, intron 9 of 13)	-4764	ENST00000264691.4	ENSG00000088926	ENST00000503841	NA	NA	F11	NA	NA	protein_coding	intron	0.374648	0.137504
D0H3K4me1_peak_56473	chr12	25782063	25782364	+	65	NA	TTS (ENST00000536949.1)	lincRNA-TTS (ENST00000536949.1)	-2644	ENST00000411018.1	ENSG00000222950	ENST00000411018	NA	NA	RN7SKP262	NA	NA	misc_RNA	TTS	NA	NA
D0H3K4me1_peak_150052	chr2	136952331	136952637	+	65	NA	intron (ENST00000472720.3, intron 3 of 3)	protein_coding-intron (ENST00000272643.5, intron 1 of 26)	-38408	ENST00000413152.3	ENSG00000144229	ENST00000480352	NA	NA	THSD7B	NA	NA	protein_coding	intron	1.11846	0.716258
D0H3K4me1_peak_130960	chr19	29173151	29173459	+	65	NA	Intergenic	Intergenic	-39930	ENST00000587859.1	ENSG00000267498	ENST00000590607	NA	NA	CTB-32O4.2	NA	NA	lincRNA	Intergenic	NA	NA
D0H3K4me1_peak_178569	chr3	23056314	23056609	+	65	NA	Intergenic	Intergenic	66638	ENST00000419001.1	ENSG00000231915	ENST00000419001	NA	NA	SALL4P5	NA	NA	unprocessed_pseudogene	Intergenic	NA	NA
D0H3K4me1_peak_294262	chrX	96200678	96201280	+	65	NA	Intergenic	Intergenic	5502	ENST00000446439.1	ENSG00000232069	ENSG00000232069	NA	NA	RPS29P28	NA	NA	processed_pseudogene	Intergenic	NA	NA
D0H3K4me1_peak_102137	chr16	55742261	55742566	+	65	NA	intron (ENST00000566467.2, intron 6 of 10)	unprocessed_pseudogene-intron (ENST00000566467.2, intron 6 of 10)	14298	ENST00000566467.2	ENSG00000260765	ENST00000566467	NA	NA	CES1P2	NA	NA	unprocessed_pseudogene	intron	NA	NA
D0H3K4me1_peak_80189	chr14	49887257	49888111	+	65	NA	Intergenic	Intergenic	-5408	ENST00000298316.6	ENSG00000165527	ENSG00000165527	NA	NA	ARF6	NA	NA	protein_coding	Intergenic	4.85525	4.03939
D0H3K4me1_peak_245254	chr7	5141469	5141764	+	65	NA	intron (ENST00000422060.2, intron 1 of 5)	transcribed_unprocessed_pseudogene-intron (ENST00000422060.2, intron 1 of 5)	2930	ENST00000422060.2	ENSG00000159904	ENST00000530367	NA	NA	ZNF890P	NA	NA	transcribed_unprocessed_pseudogene	intron	NA	NA
D0H3K4me1_peak_273011	chr8	130043423	130043722	+	65	NA	Intergenic	Intergenic	26080	ENST00000363434.1	ENSG00000200304	ENST00000363434	NA	NA	RNU6-1255P	NA	NA	snRNA	Intergenic	NA	NA
D0H3K4me1_peak_26837	chr10	8695700	8696012	+	65	NA	Intergenic	Intergenic	-28154	ENST00000605632.1	ENSG00000270234	ENST00000605632	NA	NA	RP11-575N15.1	NA	NA	processed_pseudogene	Intergenic	NA	NA
D0H3K4me1_peak_138247	chr2	22476095	22476394	+	65	NA	intron (ENST00000419013.1, intron 2 of 3)	lincRNA-intron (ENST00000419013.1, intron 2 of 3)	54861	ENST00000450551.1	ENSG00000231200	ENST00000450551	NA	NA	AC068490.2	NA	NA	lincRNA	intron	NA	NA
D0H3K4me1_peak_18929	chr1	182980251	182980686	+	65	NA	Intergenic	Intergenic	1850	ENST00000384741.1	ENSG00000207472	ENST00000384741	NA	NA	RNU6-41P	NA	NA	snRNA	Intergenic	NA	NA
D0H3K4me1_peak_275612	chr9	14368003	14368304	+	65	NA	intron (ENST00000380934.6, intron 1 of 8)	protein_coding-intron (ENST00000380934.6, intron 1 of 8)	20833	ENST00000440947.1	ENSG00000225472	ENSG00000225472	NA	NA	RP11-120J1.1	NA	NA	antisense	intron	NA	NA
D0H3K4me1_peak_79552	chr14	40605306	40605601	+	65	NA	Intergenic	Intergenic	217895	ENST00000557101.1	ENSG00000258480	ENST00000557101	NA	NA	RP11-662J14.2	NA	NA	lincRNA	Intergenic	NA	NA
D0H3K4me1_peak_204022	chr4	94867894	94868226	+	65	NA	intron (ENST00000515059.3, intron 1 of 12)	protein_coding-intron (ENST00000515059.3, intron 1 of 12)	110092	ENST00000515059.3	ENSG00000138696	ENST00000515059	NA	NA	BMPR1B	NA	NA	protein_coding	intron	0.391928	2.01195
D0H3K4me1_peak_53314	chr11	132923594	132923894	+	65	NA	intron (ENST00000612177.2, intron 1 of 7)	protein_coding-intron (ENST00000331898.9, intron 1 of 6)	19266	ENST00000525412.1	ENSG00000183715	ENST00000612177	NA	NA	OPCML	NA	NA	protein_coding	intron	0.677662	2.5314
D0H3K4me1_peak_44154	chr11	44799718	44800145	+	65	NA	intron (ENST00000533786.3, intron 2 of 6)	protein_coding-intron (ENST00000340160.5, intron 1 of 8)	35505	ENST00000340160.5	ENSG00000157570	ENST00000340160	NA	NA	TSPAN18	NA	NA	protein_coding	intron	4.08006	4.74896
D0H3K4me1_peak_142481	chr2	54882133	54882992	+	65	NA	exon (ENST00000493997.1, exon 6 of 6)	protein_coding-exon (ENST00000493997.1, exon 6 of 6)	28711	ENST00000493997.1	ENSG00000214595	ENST00000490828	NA	NA	EML6	NA	NA	protein_coding	exon	0.952701	1.61355
D0H3K4me1_peak_131715	chr19	34397957	34398872	+	65	NA	exon (ENST00000586077.1, exon 1 of 1)	protein_coding-exon (ENST00000586077.1, exon 1 of 1)	1131	ENST00000586077.1	ENSG00000105220	ENST00000356487	NA	NA	GPI	NA	NA	protein_coding	exon	6.99168	7.0981
D0H3K4me1_peak_25605	chr1	245192216	245192628	+	65	NA	intron (ENST00000407071.4, intron 2 of 14)	protein_coding-intron (ENST00000407071.4, intron 2 of 14)	37437	ENST00000407071.4	ENSG00000162849	ENSG00000162849	NA	NA	KIF26B	NA	NA	protein_coding	intron	0.303855	2.24411
D0H3K4me1_peak_188419	chr3	125103289	125104633	+	65	NA	intron (ENST00000483944.3, intron 5 of 8)	protein_coding-intron (ENST00000393469.6, intron 9 of 12)	3616	ENST00000461616.1	ENSG00000221955	ENST00000485954	NA	NA	SLC12A8	NA	NA	protein_coding	intron	3.06956	1.17497
D0H3K4me1_peak_262402	chr8	20857529	20858851	+	65	NA	Intergenic	Intergenic	76647	ENST00000517841.1	ENSG00000253866	ENST00000517841	NA	NA	TMEM97P2	NA	NA	processed_pseudogene	Intergenic	NA	NA
D0H3K4me1_peak_74869	chr13	84298151	84299089	+	65	NA	Intergenic	Intergenic	-221483	ENST00000457501.1	ENSG00000228597	ENST00000457501	NA	NA	MTND4P1	NA	NA	processed_pseudogene	Intergenic	NA	NA
D0H3K4me1_peak_23016	chr1	224120696	224121030	+	65	NA	intron (ENST00000523990.1, intron 1 of 3)	protein_coding-intron (ENST00000366862.7, intron 1 of 4)	6645	ENST00000519894.1	ENSG00000143756	ENSG00000143756	NA	NA	FBXO28	NA	NA	protein_coding	intron	3.48978	3.32378
D0H3K4me1_peak_172351	chr22	27231641	27231949	+	65	NA	Intergenic	Intergenic	-7068	ENST00000444114.3	ENSG00000233521	ENSG00000233521	NA	NA	RP5-1172A22.1	NA	NA	lincRNA	Intergenic	NA	NA
D0H3K4me1_peak_248024	chr7	33046785	33047119	+	65	NA	promoter-TSS (ENST00000482644.3)	misc_RNA-promoter-TSS (ENST00000482644.3)	-862	ENST00000482644.3	ENSG00000241420	ENST00000482644	NA	NA	RN7SL505P	NA	NA	misc_RNA	promoter-TSS	NA	NA
D0H3K4me1_peak_296856	chrX	128797542	128797854	+	65	NA	Intergenic	Intergenic	41136	ENST00000415214.2	ENSG00000223995	ENSG00000223995	NA	NA	RPL32P35	NA	NA	processed_pseudogene	Intergenic	NA	NA
D0H3K4me1_peak_114895	chr17	59754951	59755884	+	65	NA	intron (ENST00000589823.4, intron 5 of 5)	protein_coding-intron (ENST00000262291.6, intron 5 of 11)	-18337	ENST00000591877.1	ENSG00000062716	ENST00000593168	NA	NA	VMP1	NA	NA	protein_coding	intron	5.63019	5.45501
D0H3K4me1_peak_295361	chrX	110098656	110099111	+	65	NA	intron (ENST00000461715.1, intron 2 of 4)	protein_coding-intron (ENST00000288381.4, intron 2 of 4)	16765	ENST00000585195.1	ENSG00000265584	ENSG00000265584	NA	NA	MIR3978	NA	NA	miRNA	intron	NA	NA
D0H3K4me1_peak_54212	chr12	5897186	5897894	+	65	NA	intron (ENST00000546188.3, intron 3 of 24)	protein_coding-intron (ENST00000327087.10, intron 3 of 26)	-15734	ENST00000541487.1	ENSG00000047617	ENST00000546188	NA	NA	ANO2	NA	NA	protein_coding	intron	0.606148	1.43332
D0H3K4me1_peak_4248	chr1	26953806	26954383	+	65	NA	intron (ENST00000616918.1, intron 1 of 4)	protein_coding-intron (ENST00000320567.5, intron 1 of 3)	6291	ENST00000616918.1	ENSG00000175707	ENST00000320567	NA	NA	KDF1	NA	NA	protein_coding	intron	3.31514	0.294893
D0H3K4me1_peak_123434	chr18	53445941	53446240	+	65	NA	intron (ENST00000581580.3, intron 19 of 26)	protein_coding-intron (ENST00000412726.3, intron 21 of 27)	-53225	ENST00000579702.1	ENSG00000187323	ENST00000579702	NA	NA	DCC	NA	NA	protein_coding	intron	0.281822	3.37177
D0H3K4me1_peak_164874	chr20	43399192	43399497	+	65	NA	Intergenic	Intergenic	-6129	ENST00000364151.1	ENSG00000201021	ENSG00000201021	NA	NA	RNU6-743P	NA	NA	snRNA	Intergenic	NA	NA
D0H3K4me1_peak_93201	chr15	75135376	75135697	+	65	NA	Intergenic	Intergenic	-13870	ENST00000516913.1	ENSG00000252722	ENSG00000252722	NA	NA	SCARNA20	NA	NA	snoRNA	Intergenic	NA	NA
D0H3K4me1_peak_11182	chr1	81393252	81393955	+	65	NA	intron (ENST00000370730.3, intron 1 of 23)	protein_coding-intron (ENST00000370721.3, intron 1 of 24)	-32853	ENST00000444546.1	ENSG00000224494	ENST00000444546	NA	NA	HNRNPA3P14	NA	NA	processed_pseudogene	intron	NA	NA
D0H3K4me1_peak_293507	chrX	78777279	78777574	+	65	NA	Intergenic	Intergenic	14200	ENST00000438336.2	ENSG00000227645	ENSG00000227645	NA	NA	RPL7P54	NA	NA	processed_pseudogene	Intergenic	NA	NA
D0H3K4me1_peak_31298	chr10	51347934	51348270	+	65	NA	intron (ENST00000373985.3, intron 2 of 17)	protein_coding-intron (ENST00000373976.5, intron 1 of 6)	28276	ENST00000412878.2	ENSG00000213659	ENST00000412878	NA	NA	RSU1P3	NA	NA	processed_pseudogene	intron	NA	NA
D0H3K4me1_peak_81232	chr14	58223561	58223864	+	65	NA	promoter-TSS (ENST00000553907.1)	protein_coding-promoter-TSS (ENST00000553907.1)	74	ENST00000554642.1	ENSG00000131966	ENST00000557711	NA	NA	ACTR10	NA	NA	protein_coding	promoter-TSS	4.90977	5.81514
D0H3K4me1_peak_51095	chr11	114067902	114068245	+	65	NA	intron (ENST00000541602.3, intron 2 of 3)	protein_coding-intron (ENST00000335953.6, intron 2 of 6)	3661	ENST00000539918.3	ENSG00000109906	ENSG00000109906	NA	NA	ZBTB16	NA	NA	protein_coding	intron	0.158772	2.24203
D0H3K4me1_peak_86790	chr14	103200465	103200812	+	65	NA	Intergenic	Intergenic	-7110	ENST00000605531.1	ENSG00000270705	ENSG00000270705	NA	NA	RP11-736N17.9	NA	NA	processed_pseudogene	Intergenic	NA	NA
D0H3K4me1_peak_112782	chr17	44069218	44070623	+	65	NA	promoter-TSS (ENST00000269097.6)	protein_coding-promoter-TSS (ENST00000269097.6)	-815	ENST00000269097.6	ENSG00000141349	ENST00000593115	NA	NA	G6PC3	NA	NA	protein_coding	promoter-TSS	6.24148	6.69562
D0H3K4me1_peak_60168	chr12	61577489	61577793	+	65	NA	Intergenic	Intergenic	23202	ENST00000549363.1	ENSG00000258336	ENST00000549363	NA	NA	RP11-410B16.1	NA	NA	processed_pseudogene	Intergenic	NA	NA
D0H3K4me1_peak_276520	chr9	24254794	24255097	+	65	NA	Intergenic	Intergenic	290731	ENST00000604921.3	ENSG00000205442	ENST00000604921	NA	NA	IZUMO3	NA	NA	protein_coding	Intergenic	0.137504	0.137504
D0H3K4me1_peak_132374	chr19	37844938	37845578	+	65	NA	intron (ENST00000592640.3, intron 2 of 5)	lincRNA-intron (ENST00000433142.4, intron 2 of 3)	8267	ENST00000592714.1	ENSG00000225868	ENST00000592714	NA	NA	AC016582.2	NA	NA	lincRNA	intron	NA	NA
D0H3K4me1_peak_253190	chr7	87967665	87967960	+	65	NA	intron (ENST00000412441.3, intron 3 of 6)	protein_coding-intron (ENST00000265727.9, intron 2 of 30)	33056	ENST00000398203.5	ENSG00000008277	ENST00000398204	NA	NA	ADAM22	NA	NA	protein_coding	intron	1.57322	1.75514
D0H3K4me1_peak_298368	chrX	146752359	146753128	+	65	NA	Intergenic	Intergenic	-57041	ENST00000438525.2	ENSG00000235699	ENST00000438525	NA	NA	CXorf51B	NA	NA	lincRNA	Intergenic	0.137504	0.137504
D0H3K4me1_peak_160619	chr20	3601547	3601910	+	65	NA	intron (ENST00000446916.2, intron 23 of 24)	protein_coding-intron (ENST00000262919.7, intron 23 of 28)	61671	ENST00000477160.1	ENSG00000125861	ENST00000319242	NA	NA	GFRA4	NA	NA	protein_coding	intron	0.263666	0.137504
D0H3K4me1_peak_110369	chr17	21280737	21281035	+	65	NA	Intergenic	Intergenic	-3786	ENST00000395491.4	ENSG00000034152	ENST00000526076	NA	NA	MAP2K3	NA	NA	protein_coding	Intergenic	4.32265	3.22327
D0H3K4me1_peak_276251	chr9	20501598	20502294	+	65	NA	TTS (ENST00000579189.1)	miRNA-TTS (ENST00000579189.1)	396	ENST00000579189.1	ENSG00000264941	ENST00000579189	NA	NA	MIR4474	NA	NA	miRNA	TTS	NA	NA
D0H3K4me1_peak_169867	chr21	36716707	36717612	+	65	NA	intron (ENST00000483178.2, intron 1 of 1)	protein_coding-intron (ENST00000290399.8, intron 3 of 10)	4593	ENST00000483178.2	ENSG00000159263	ENST00000290399	NA	NA	SIM2	NA	NA	protein_coding	intron	0.189525	0.965845
D0H3K4me1_peak_215443	chr5	51746600	51746964	+	65	NA	Intergenic	Intergenic	-139906	ENST00000516064.1	ENSG00000251873	ENST00000516064	NA	NA	RNA5SP182	NA	NA	rRNA	Intergenic	NA	NA
D0H3K4me1_peak_121844	chr18	34602853	34603157	+	65	NA	intron (ENST00000598334.3, intron 1 of 19)	protein_coding-intron (ENST00000283365.11, intron 1 of 21)	9640	ENST00000595022.3	ENSG00000134769	ENST00000588506	NA	NA	DTNA	NA	NA	protein_coding	intron	3.98983	4.55481
D0H3K4me1_peak_25523	chr1	244777455	244777825	+	65	NA	Intergenic	Intergenic	-57682	ENST00000411948.4	ENSG00000203667	ENST00000366528	NA	NA	COX20	NA	NA	protein_coding	Intergenic	3.37485	3.73273
D0H3K4me1_peak_216908	chr5	67526150	67526483	+	65	NA	intron (ENST00000503106.3, intron 1 of 3)	lincRNA-intron (ENST00000503106.3, intron 1 of 3)	-50724	ENST00000515184.1	ENSG00000250978	ENST00000515184	NA	NA	RP11-357D18.1	NA	NA	processed_transcript	intron	NA	NA
D0H3K4me1_peak_34128	chr10	77750059	77750362	+	65	NA	Intergenic	Intergenic	11964	ENST00000615610.1	ENSG00000277981	ENSG00000277981	NA	NA	RP11-428P16.3	NA	NA	unprocessed_pseudogene	Intergenic	NA	NA
D0H3K4me1_peak_277700	chr9	36533057	36533746	+	65	NA	Intergenic	Intergenic	-39461	ENST00000298048.4	ENSG00000165304	ENST00000495529	NA	NA	MELK	NA	NA	protein_coding	Intergenic	4.35792	3.66971
D0H3K4me1_peak_136390	chr2	577188	577493	+	65	NA	intron (ENST00000444079.1, intron 4 of 4)	lincRNA-intron (ENST00000444079.1, intron 4 of 4)	19136	ENST00000444079.1	ENSG00000233633	ENST00000444079	NA	NA	AC093326.3	NA	NA	lincRNA	intron	NA	NA
D0H3K4me1_peak_141836	chr2	47702914	47703210	+	65	NA	intron (ENST00000454137.3, intron 1 of 3)	protein_coding-intron (ENST00000454137.3, intron 1 of 3)	-2406	ENST00000419124.1	ENSG00000224443	ENSG00000224443	NA	NA	AC006509.4	NA	NA	processed_pseudogene	intron	NA	NA
D0H3K4me1_peak_248721	chr7	40840342	40840639	+	65	NA	intron (ENST00000460466.1, intron 1 of 1)	protein_coding-intron (ENST00000335693.6, intron 13 of 13)	32333	ENST00000460466.1	ENSG00000175600	ENST00000335693	NA	NA	SUGCT	NA	NA	protein_coding	intron	2.58405	1.42617
D0H3K4me1_peak_252945	chr7	84160226	84160614	+	65	NA	intron (ENST00000436949.3, intron 2 of 17)	protein_coding-intron (ENST00000265362.6, intron 1 of 16)	34481	ENST00000265362.6	ENSG00000075213	ENST00000265362	NA	NA	SEMA3A	NA	NA	protein_coding	intron	3.44914	3.24769
D0H3K4me1_peak_186640	chr3	105837954	105838824	+	65	NA	intron (ENST00000405772.3, intron 3 of 15)	protein_coding-intron (ENST00000264122.6, intron 3 of 18)	30654	ENST00000264122.6	ENSG00000114423	ENSG00000114423	NA	NA	CBLB	NA	NA	protein_coding	intron	3.179	3.89898
D0H3K4me1_peak_146240	chr2	96310586	96310889	+	65	NA	intron (ENST00000421534.1, intron 1 of 1)	antisense-intron (ENST00000421534.1, intron 1 of 1)	-5222	ENST00000323853.7	ENSG00000144028	ENSG00000144028	NA	NA	SNRNP200	NA	NA	protein_coding	intron	6.13	6.21409
D0H3K4me1_peak_173742	chr22	35392159	35392891	+	65	NA	intron (ENST00000216117.8, intron 4 of 4)	protein_coding-intron (ENST00000216117.8, intron 4 of 4)	5485	ENST00000494998.1	ENSG00000100292	ENSG00000100292	NA	NA	HMOX1	NA	NA	protein_coding	intron	4.74411	2.38374
D0H3K4me1_peak_265341	chr8	42866453	42866777	+	65	NA	intron (ENST00000534961.3, intron 4 of 6)	protein_coding-intron (ENST00000240159.6, intron 4 of 5)	-14621	ENST00000467399.3	ENSG00000242719	ENSG00000242719	NA	NA	RN7SL806P	NA	NA	misc_RNA	intron	NA	NA
D0H3K4me1_peak_209190	chr4	161024598	161024895	+	65	NA	Intergenic	Intergenic	-20788	ENST00000408435.1	ENSG00000221362	ENST00000408435	NA	NA	AC106860.1	NA	NA	miRNA	Intergenic	NA	NA
D0H3K4me1_peak_134007	chr19	46002287	46002593	+	65	NA	promoter-TSS (ENST00000594087.1)	protein_coding-promoter-TSS (ENST00000594087.1)	-566	ENST00000599044.1	ENSG00000104983	ENST00000594672	NA	NA	CCDC61	NA	NA	protein_coding	promoter-TSS	3.50666	2.07928
D0H3K4me1_peak_2159	chr1	15528289	15528598	+	65	NA	intron (ENST00000616884.2, intron 1 of 13)	protein_coding-intron (ENST00000375838.3, intron 1 of 12)	1630	ENST00000475133.3	ENSG00000116138	ENST00000479655	NA	NA	DNAJC16	NA	NA	protein_coding	intron	2.51769	2.79209
D0H3K4me1_peak_210408	chr4	177098913	177099221	+	65	NA	Intergenic	Intergenic	-82375	ENST00000410927.1	ENSG00000222859	ENSG00000222859	NA	NA	RN7SKP136	NA	NA	misc_RNA	Intergenic	NA	NA
D0H3K4me1_peak_70153	chr13	28622992	28623299	+	65	NA	Intergenic	Intergenic	-6649	ENST00000620203.1	ENSG00000273964	ENSG00000273964	NA	NA	Y_RNA	NA	NA	misc_RNA	Intergenic	NA	NA
D0H3K4me1_peak_164483	chr20	39056658	39057248	+	65	NA	Intergenic	Intergenic	26593	ENST00000482619.1	ENSG00000101452	ENST00000449559	NA	NA	DHX35	NA	NA	protein_coding	Intergenic	2.80082	2.96211
D0H3K4me1_peak_168378	chr21	23396537	23396845	+	65	NA	Intergenic	Intergenic	6433	ENST00000447052.1	ENSG00000223822	ENST00000447052	NA	NA	EEF1A1P1	NA	NA	processed_pseudogene	Intergenic	NA	NA
D0H3K4me1_peak_173711	chr22	35278990	35279851	+	65	NA	intron (ENST00000418170.3, intron 6 of 11)	protein_coding-intron (ENST00000216106.5, intron 5 of 10)	-7462	ENST00000498212.1	ENSG00000100281	ENST00000216106	NA	NA	HMGXB4	NA	NA	protein_coding	intron	3.66462	3.52961
D0H3K4me1_peak_298646	chrX	151029006	151029302	+	65	NA	Intergenic	Intergenic	-2748	ENST00000391293.1	ENSG00000212595	ENST00000391293	NA	NA	5S_rRNA	NA	NA	rRNA	Intergenic	NA	NA
D0H3K4me1_peak_47767	chr11	76084927	76085269	+	65	NA	intron (ENST00000533454.3, intron 9 of 10)	protein_coding-intron (ENST00000356136.5, intron 13 of 14)	-30802	ENST00000525183.1	ENSG00000198382	ENST00000533454	NA	NA	UVRAG	NA	NA	protein_coding	intron	3.38778	4.02947
D0H3K4me1_peak_177960	chr3	15381965	15382815	+	65	NA	exon (ENST00000443029.3, exon 7 of 7)	protein_coding-exon (ENST00000443029.3, exon 7 of 7)	-6745	ENST00000456186.1	ENSG00000226427	ENST00000456186	NA	NA	HMGN2P7	NA	NA	processed_pseudogene	exon	NA	NA
D0H3K4me1_peak_18580	chr1	179919159	179919490	+	65	NA	TTS (ENST00000271583.5)	protein_coding-TTS (ENST00000271583.5)	15358	ENST00000447964.1	ENSG00000143337	ENSG00000143337	NA	NA	TOR1AIP1	NA	NA	protein_coding	TTS	3.29505	3.2273
D0H3K4me1_peak_116651	chr17	71308131	71308441	+	65	NA	Intergenic	Intergenic	-10068	ENST00000459033.1	ENSG00000238759	ENST00000459033	NA	NA	RNU7-155P	NA	NA	snRNA	Intergenic	NA	NA
D0H3K4me1_peak_22434	chr1	217748213	217748893	+	65	NA	intron (ENST00000492747.2, intron 3 of 5)	protein_coding-intron (ENST00000366933.4, intron 6 of 10)	10709	ENST00000492747.2	ENSG00000162814	ENST00000492747	NA	NA	SPATA17	NA	NA	protein_coding	intron	0.851086	3.28115
D0H3K4me1_peak_179092	chr3	28308103	28308509	+	65	NA	intron (ENST00000467644.3, intron 2 of 3)	protein_coding-intron (ENST00000334841.8, intron 2 of 3)	-7595	ENST00000469102.1	ENSG00000187118	ENST00000396610	NA	NA	CMC1	NA	NA	protein_coding	intron	4.87384	4.39943
D0H3K4me1_peak_52803	chr11	127574315	127574641	+	65	NA	Intergenic	Intergenic	-83090	ENST00000529936.1	ENSG00000254591	ENSG00000254591	NA	NA	RP11-822P1.1	NA	NA	processed_pseudogene	Intergenic	NA	NA
D0H3K4me1_peak_32968	chr10	69420904	69421217	+	65	NA	Intergenic	Intergenic	-4193	ENST00000373306.4	ENSG00000075073	ENST00000373307	NA	NA	TACR2	NA	NA	protein_coding	Intergenic	0.332418	0.137504
D0H3K4me1_peak_50459	chr11	108241658	108242330	+	65	NA	intron (ENST00000527805.3, intron 5 of 26)	protein_coding-intron (ENST00000278616.6, intron 5 of 62)	-10827	ENST00000525012.3	ENSG00000149311	ENST00000534625	NA	NA	ATM	NA	NA	protein_coding	intron	4.02665	4.19241
D0H3K4me1_peak_39236	chr10	122105496	122106123	+	65	NA	intron (ENST00000515273.3, intron 5 of 19)	protein_coding-intron (ENST00000334433.5, intron 4 of 21)	-7221	ENST00000493951.3	ENSG00000138162	ENST00000492689	NA	NA	TACC2	NA	NA	protein_coding	intron	3.67223	4.65708
D0H3K4me1_peak_40612	chr11	5418760	5419074	+	65	NA	intron (ENST00000420465.3, intron 1 of 4)	protein_coding-intron (ENST00000380237.3, intron 1 of 4)	-3194	ENST00000300778.4	ENSG00000167360	ENST00000300778	NA	NA	OR51Q1	NA	NA	protein_coding	intron	0.137504	0.137504
D0H3K4me1_peak_182641	chr3	56220771	56221527	+	65	NA	intron (ENST00000612797.2, intron 3 of 18)	protein_coding-intron (ENST00000288221.8, intron 3 of 17)	36045	ENST00000363368.1	ENSG00000200238	ENST00000363368	NA	NA	RNA5SP133	NA	NA	rRNA	intron	NA	NA
D0H3K4me1_peak_5896	chr1	35944400	35945227	+	65	NA	intron (ENST00000397828.3, intron 1 of 5)	protein_coding-intron (ENST00000246314.8, intron 1 of 16)	13555	ENST00000246314.8	ENSG00000126070	ENST00000324350	NA	NA	AGO3	NA	NA	protein_coding	intron	2.98023	2.52201
D0H3K4me1_peak_102339	chr16	57342804	57343305	+	65	NA	Intergenic	Intergenic	-10455	ENST00000604358.1	ENSG00000271456	ENSG00000271456	NA	NA	CTC-661I16.2	NA	NA	processed_pseudogene	Intergenic	NA	NA
D0H3K4me1_peak_130346	chr19	19556678	19557046	+	65	NA	Intergenic	Intergenic	6962	ENST00000558276.5	ENSG00000105717	ENST00000559735	NA	NA	PBX4	NA	NA	protein_coding	Intergenic	0.831185	3.11866
D0H3K4me1_peak_131989	chr19	35892405	35892700	+	65	NA	intron (ENST00000590828.3, intron 2 of 5)	protein_coding-intron (ENST00000396901.3, intron 9 of 11)	3707	ENST00000590828.3	ENSG00000167604	ENST00000588497	NA	NA	NFKBID	NA	NA	protein_coding	intron	2.36012	1.61646
D0H3K4me1_peak_298892	chrX	154481109	154482021	+	65	NA	Intergenic	Intergenic	-2308	ENST00000357360.4	ENSG00000196976	ENSG00000196976	NA	NA	LAGE3	NA	NA	protein_coding	Intergenic	4.9782	5.10258
D0H3K4me1_peak_196904	chr4	8564643	8565207	+	65	NA	intron (ENST00000503448.1, intron 2 of 2)	protein_coding-intron (ENST00000503448.1, intron 2 of 2)	6093	ENST00000503448.1	ENSG00000155269	ENSG00000155269	NA	NA	GPR78	NA	NA	protein_coding	intron	1.57329	0.26472
D0H3K4me1_peak_266012	chr8	53307391	53308095	+	65	NA	Intergenic	Intergenic	-56046	ENST00000265572.5	ENSG00000082556	ENST00000524278	NA	NA	OPRK1	NA	NA	protein_coding	Intergenic	0.816598	1.07772
D0H3K4me1_peak_238594	chr6	109460257	109460552	+	65	NA	Intergenic	Intergenic	-4417	ENST00000358807.5	ENSG00000135596	ENST00000456101	NA	NA	MICAL1	NA	NA	protein_coding	Intergenic	4.69046	4.20337
D0H3K4me1_peak_36682	chr10	101265405	101266431	+	65	NA	intron (ENST00000434878.1, intron 1 of 2)	processed_transcript-intron (ENST00000434878.1, intron 1 of 2)	-2368	ENST00000422661.1	ENSG00000229649	ENST00000422661	NA	NA	RP11-107I14.4	NA	NA	lincRNA	intron	NA	NA
D0H3K4me1_peak_102976	chr16	63274886	63275188	+	65	NA	Intergenic	Intergenic	76112	ENST00000487776.1	ENSG00000241808	ENSG00000241808	NA	NA	RPS15AP34	NA	NA	processed_pseudogene	Intergenic	NA	NA
D0H3K4me1_peak_151100	chr2	151328189	151329620	+	65	NA	Intergenic	Intergenic	-28688	ENST00000243347.4	ENSG00000123610	ENST00000243347	NA	NA	TNFAIP6	NA	NA	protein_coding	Intergenic	1.02485	0.24113
D0H3K4me1_peak_277981	chr9	38765713	38766032	+	65	NA	Intergenic	Intergenic	-38135	ENST00000444791.2	ENSG00000228467	ENSG00000228467	NA	NA	RP11-402N8.1	NA	NA	lincRNA	Intergenic	NA	NA
D0H3K4me1_peak_271462	chr8	115854025	115854320	+	65	NA	Intergenic	Intergenic	-44499	ENST00000422939.1	ENSG00000104447	ENST00000519815	NA	NA	TRPS1	NA	NA	protein_coding	Intergenic	1.57383	2.1733
D0H3K4me1_peak_42978	chr11	32159588	32160187	+	65	NA	intron (ENST00000419556.2, intron 2 of 2)	unitary_pseudogene-intron (ENST00000419556.2, intron 2 of 2)	27188	ENST00000525133.1	ENSG00000255375	ENST00000525133	NA	NA	RP1-65P5.5	NA	NA	lincRNA	intron	NA	NA
D0H3K4me1_peak_226287	chr5	166093325	166093676	+	65	NA	Intergenic	Intergenic	-34998	ENST00000520075.1	ENSG00000254171	ENST00000520075	NA	NA	RP11-67M9.1	NA	NA	lincRNA	Intergenic	NA	NA
D0H3K4me1_peak_256616	chr7	121255990	121256285	+	65	NA	intron (ENST00000310396.7, intron 18 of 22)	protein_coding-intron (ENST00000310396.7, intron 18 of 22)	-61080	ENST00000384362.1	ENSG00000207090	ENST00000384362	NA	NA	RNU6-517P	NA	NA	snRNA	intron	NA	NA
D0H3K4me1_peak_250883	chr7	68594509	68595383	+	65	NA	Intergenic	Intergenic	-45852	ENST00000433493.1	ENSG00000228429	ENST00000433493	NA	NA	RP5-859M6.1	NA	NA	processed_pseudogene	Intergenic	NA	NA
D0H3K4me1_peak_243621	chr6	159702542	159702856	+	65	NA	intron (ENST00000537657.3, intron 1 of 3)	protein_coding-intron (ENST00000401980.3, intron 1 of 2)	-9371	ENST00000538183.4	ENSG00000112096	ENST00000545162	NA	NA	SOD2	NA	NA	protein_coding	intron	4.9337	4.98006
D0H3K4me1_peak_104150	chr16	70501741	70502718	+	65	NA	promoter-TSS (ENST00000567244.1)	protein_coding-promoter-TSS (ENST00000567244.1)	-632	ENST00000567244.1	ENSG00000103051	ENST00000564315	NA	NA	COG4	NA	NA	protein_coding	promoter-TSS	4.13628	4.42433
D0H3K4me1_peak_295680	chrX	114209622	114209943	+	65	NA	Intergenic	Intergenic	-179353	ENST00000603089.1	ENSG00000271686	ENST00000603089	NA	NA	CTD-2230M5.3	NA	NA	processed_pseudogene	Intergenic	NA	NA
D0H3K4me1_peak_240667	chr6	134198596	134198891	+	65	NA	intron (ENST00000484353.1, intron 2 of 2)	protein_coding-intron (ENST00000367858.7, intron 3 of 13)	-12707	ENST00000622839.1	ENSG00000276703	ENST00000622839	NA	NA	RP1-188K17.2	NA	NA	processed_pseudogene	intron	NA	NA
D0H3K4me1_peak_151425	chr2	155109690	155109990	+	65	NA	Intergenic	Intergenic	-20302	ENST00000411265.1	ENSG00000223197	ENSG00000223197	NA	NA	RNU6-1001P	NA	NA	snRNA	Intergenic	NA	NA
D0H3K4me1_peak_11595	chr1	86733321	86734054	+	65	NA	promoter-TSS (ENST00000602603.1)	protein_coding-promoter-TSS (ENST00000602603.1)	-557	ENST00000602603.1	ENSG00000097033	ENST00000602603	NA	NA	SH3GLB1	NA	NA	protein_coding	promoter-TSS	4.04454	4.43786
D0H3K4me1_peak_48993	chr11	89022293	89022588	+	65	NA	intron (ENST00000449371.4, intron 1 of 3)	protein_coding-intron (ENST00000305432.7, intron 1 of 7)	24930	ENST00000449371.4	ENSG00000168959	ENST00000455756	NA	NA	GRM5	NA	NA	protein_coding	intron	0.137504	0.241193
D0H3K4me1_peak_227305	chr5	173838016	173838355	+	65	NA	Intergenic	Intergenic	-29146	ENST00000518675.1	ENSG00000254211	ENST00000518675	NA	NA	LINC01485	NA	NA	lincRNA	Intergenic	0.137504	0.137504
D0H3K4me1_peak_185820	chr3	94254770	94255090	+	65	NA	Intergenic	Intergenic	-177755	ENST00000478252.1	ENSG00000242457	ENST00000478252	NA	NA	RBBP4P2	NA	NA	processed_pseudogene	Intergenic	NA	NA
D0H3K4me1_peak_91869	chr15	65609993	65610289	+	65	NA	intron (ENST00000442903.3, intron 1 of 10)	protein_coding-intron (ENST00000313182.4, intron 1 of 11)	980	ENST00000568573.1	ENSG00000138614	ENST00000569004	NA	NA	VWA9	NA	NA	protein_coding	intron	NA	NA
D0H3K4me1_peak_158122	chr2	224562032	224562810	+	65	NA	intron (ENST00000264414.6, intron 1 of 15)	protein_coding-intron (ENST00000264414.6, intron 1 of 15)	878	ENST00000409777.3	ENSG00000036257	ENST00000546102	NA	NA	CUL3	NA	NA	protein_coding	intron	4.98126	5.23948
D0H3K4me1_peak_111451	chr17	32989804	32990150	+	65	NA	intron (ENST00000580599.3, intron 2 of 5)	protein_coding-intron (ENST00000580599.3, intron 2 of 5)	-1892	ENST00000394638.1	ENSG00000141316	ENSG00000141316	NA	NA	SPACA3	NA	NA	protein_coding	intron	0.137504	0.297377
D0H3K4me1_peak_71561	chr13	43014906	43015730	+	65	NA	Intergenic	Intergenic	-7885	ENST00000474320.1	ENSG00000120675	ENST00000379221	NA	NA	DNAJC15	NA	NA	protein_coding	Intergenic	4.57582	3.67064
D0H3K4me1_peak_211760	chr5	2143545	2143891	+	65	NA	Intergenic	Intergenic	-40992	ENST00000364156.1	ENSG00000201026	ENSG00000201026	NA	NA	Y_RNA	NA	NA	misc_RNA	Intergenic	NA	NA
D0H3K4me1_peak_294255	chrX	96080046	96080343	+	65	NA	Intergenic	Intergenic	-8416	ENST00000340681.4	ENSG00000203262	ENSG00000203262	NA	NA	RP5-961K14.2	NA	NA	processed_pseudogene	Intergenic	NA	NA
D0H3K4me1_peak_204993	chr4	108634787	108635083	+	65	NA	Intergenic	Intergenic	12892	ENST00000504231.1	ENSG00000109475	ENST00000394668	NA	NA	RPL34	NA	NA	protein_coding	Intergenic	9.79972	10.4208
D0H3K4me1_peak_38485	chr10	116448882	116449181	+	65	NA	intron (ENST00000369230.3, intron 4 of 11)	protein_coding-intron (ENST00000369230.3, intron 4 of 11)	-8987	ENST00000449709.1	ENSG00000227096	ENST00000449709	NA	NA	HMGB3P8	NA	NA	processed_pseudogene	intron	NA	NA
D0H3K4me1_peak_190475	chr3	143626741	143627037	+	65	NA	intron (ENST00000505671.1, intron 2 of 2)	protein_coding-intron (ENST00000316549.8, intron 6 of 15)	6361	ENST00000505671.1	ENSG00000248374	ENSG00000248374	NA	NA	RP11-501M7.1	NA	NA	unprocessed_pseudogene	intron	NA	NA
D0H3K4me1_peak_134912	chr19	49479062	49479699	+	65	NA	intron (ENST00000598555.1, intron 4 of 5)	protein_coding-intron (ENST00000204637.4, intron 6 of 8)	463	ENST00000597914.1	ENSG00000090554	ENST00000204637	NA	NA	FLT3LG	NA	NA	protein_coding	intron	2.20998	1.6228
D0H3K4me1_peak_181343	chr3	48139592	48140083	+	65	NA	Intergenic	Intergenic	-18622	ENST00000444020.1	ENSG00000236768	ENSG00000236768	NA	NA	RP11-1029M24.1	NA	NA	processed_pseudogene	Intergenic	NA	NA
D0H3K4me1_peak_140250	chr2	36723638	36723939	+	65	NA	intron (ENST00000404084.3, intron 2 of 12)	protein_coding-intron (ENST00000379241.5, intron 2 of 13)	26911	ENST00000401530.3	ENSG00000205221	ENST00000379242	NA	NA	VIT	NA	NA	protein_coding	intron	0.137504	0.137504
D0H3K4me1_peak_274098	chr8	142719833	142720188	+	65	NA	intron (ENST00000520572.1, intron 1 of 2)	antisense-intron (ENST00000520572.1, intron 1 of 2)	6963	ENST00000520572.1	ENSG00000253741	ENSG00000253741	NA	NA	CTD-2292P10.4	NA	NA	antisense	intron	NA	NA
D0H3K4me1_peak_140521	chr2	38630071	38630370	+	65	NA	Intergenic	Intergenic	-26634	ENST00000498516.1	ENSG00000143889	ENST00000358367	NA	NA	HNRNPLL	NA	NA	protein_coding	Intergenic	4.71789	4.7963
D0H3K4me1_peak_211596	chr4	188255032	188255687	+	65	NA	Intergenic	Intergenic	94665	ENST00000494861.2	ENSG00000242169	ENSG00000242169	NA	NA	RP11-219G10.1	NA	NA	processed_pseudogene	Intergenic	NA	NA
D0H3K4me1_peak_205876	chr4	119868412	119868707	+	65	NA	Intergenic	Intergenic	-64044	ENST00000503266.3	ENSG00000250772	ENSG00000250772	NA	NA	LINC01365	NA	NA	lincRNA	Intergenic	0.137504	0.137504
D0H3K4me1_peak_98337	chr16	11984242	11984545	+	65	NA	intron (ENST00000569801.3, intron 1 of 5)	protein_coding-intron (ENST00000564111.3, intron 1 of 7)	-6543	ENST00000570197.1	ENSG00000260488	ENST00000570197	NA	NA	RP11-166B2.7	NA	NA	antisense	intron	NA	NA
D0H3K4me1_peak_88113	chr15	38901379	38901678	+	65	NA	intron (ENST00000561058.3, intron 4 of 5)	lincRNA-intron (ENST00000560197.3, intron 3 of 7)	-48096	ENST00000612997.1	ENSG00000274281	ENSG00000274281	NA	NA	RP11-326N17.2	NA	NA	lincRNA	intron	NA	NA
D0H3K4me1_peak_290870	chrX	44471825	44472137	+	65	NA	Intergenic	Intergenic	5290	ENST00000430261.1	ENSG00000224054	ENST00000430261	NA	NA	RP4-551E13.2	NA	NA	processed_pseudogene	Intergenic	NA	NA
D0H3K4me1_peak_161919	chr20	15655154	15655476	+	65	NA	intron (ENST00000402914.3, intron 4 of 13)	protein_coding-intron (ENST00000217246.6, intron 8 of 16)	-35496	ENST00000392855.2	ENSG00000224274	ENSG00000224274	NA	NA	ENSAP1	NA	NA	processed_pseudogene	intron	NA	NA
D0H3K4me1_peak_145390	chr2	80929562	80929899	+	65	NA	Intergenic	Intergenic	-59540	ENST00000450290.1	ENSG00000230975	ENSG00000230975	NA	NA	AC084193.1	NA	NA	lincRNA	Intergenic	NA	NA
D0H3K4me1_peak_69199	chr13	20664932	20665255	+	65	NA	intron (ENST00000482172.3, intron 7 of 9)	protein_coding-intron (ENST00000319980.8, intron 25 of 27)	1828	ENST00000470695.1	ENSG00000032742	ENST00000470695	NA	NA	IFT88	NA	NA	protein_coding	intron	1.292	3.97215
D0H3K4me1_peak_228742	chr6	3369543	3369838	+	65	NA	intron (ENST00000497691.3, intron 3 of 11)	protein_coding-intron (ENST00000380298.2, intron 3 of 3)	8296	ENST00000496753.1	ENSG00000137266	ENST00000406686	NA	NA	SLC22A23	NA	NA	protein_coding	intron	3.48358	4.12816
D0H3K4me1_peak_22759	chr1	221565121	221565764	+	65	NA	Intergenic	Intergenic	-14799	ENST00000419031.2	ENSG00000227585	ENSG00000227585	NA	NA	RP11-103C3.2	NA	NA	processed_pseudogene	Intergenic	NA	NA
D0H3K4me1_peak_167117	chr20	57388635	57389272	+	65	NA	intron (ENST00000417346.1, intron 1 of 1)	antisense-intron (ENST00000417346.1, intron 1 of 1)	-2454	ENST00000356208.7	ENSG00000132819	ENST00000344785	NA	NA	RBM38	NA	NA	protein_coding	intron	5.1468	5.14428
D0H3K4me1_peak_96352	chr15	101502350	101502672	+	65	NA	intron (ENST00000557794.3, intron 1 of 4)	protein_coding-intron (ENST00000557794.3, intron 1 of 4)	-6944	ENST00000611487.1	ENSG00000274139	ENST00000611487	NA	NA	RP11-14C10.3	NA	NA	sense_intronic	intron	NA	NA
D0H3K4me1_peak_221179	chr5	119018935	119020763	+	65	NA	TTS (ENST00000510128.1)	antisense-TTS (ENST00000510128.1)	8378	ENST00000505786.1	ENSG00000250928	ENSG00000250928	NA	NA	CTB-161M19.2	NA	NA	processed_pseudogene	TTS	NA	NA
D0H3K4me1_peak_13259	chr1	105090312	105090612	+	65	NA	Intergenic	Intergenic	-343532	ENST00000454213.1	ENSG00000225036	ENST00000454213	NA	NA	RP11-414B7.1	NA	NA	processed_pseudogene	Intergenic	NA	NA
D0H3K4me1_peak_92561	chr15	70952094	70952389	+	65	NA	intron (ENST00000560158.4, intron 1 of 7)	protein_coding-intron (ENST00000260382.7, intron 8 of 15)	15625	ENST00000559685.3	ENSG00000137821	ENST00000558799	NA	NA	LRRC49	NA	NA	protein_coding	intron	2.4215	4.1306
D0H3K4me1_peak_59350	chr12	54326841	54327489	+	65	NA	intron (ENST00000548753.1, intron 1 of 8)	protein_coding-intron (ENST00000262061.4, intron 1 of 8)	1581	ENST00000548753.1	ENSG00000111481	ENST00000548753	NA	NA	COPZ1	NA	NA	protein_coding	intron	6.38462	6.89926
D0H3K4me1_peak_244047	chr6	163897452	163897787	+	65	NA	Intergenic	Intergenic	57058	ENST00000577957.2	ENSG00000266128	ENSG00000266128	NA	NA	RN7SL366P	NA	NA	misc_RNA	Intergenic	NA	NA
D0H3K4me1_peak_97188	chr16	4810560	4811228	+	65	NA	intron (ENST00000591451.3, intron 15 of 15)	protein_coding-intron (ENST00000321919.11, intron 15 of 15)	3735	ENST00000587936.3	ENSG00000140632	ENST00000587936	NA	NA	GLYR1	NA	NA	protein_coding	intron	4.59574	4.61101
D0H3K4me1_peak_234316	chr6	51993991	51994321	+	65	NA	intron (ENST00000371117.5, intron 35 of 66)	protein_coding-intron (ENST00000340994.4, intron 35 of 60)	18483	ENST00000492489.3	ENSG00000240641	ENST00000492489	NA	NA	RN7SL580P	NA	NA	misc_RNA	intron	NA	NA
D0H3K4me1_peak_256608	chr7	121087500	121087807	+	65	NA	intron (ENST00000443817.1, intron 1 of 9)	protein_coding-intron (ENST00000310396.7, intron 5 of 22)	-3840	ENST00000391326.1	ENSG00000212628	ENSG00000212628	NA	NA	RNA5SP241	NA	NA	rRNA	intron	NA	NA
D0H3K4me1_peak_174102	chr22	37669829	37670458	+	65	NA	promoter-TSS (ENST00000468873.3)	misc_RNA-promoter-TSS (ENST00000468873.3)	-404	ENST00000468873.3	ENSG00000241333	ENSG00000241333	NA	NA	RN7SL385P	NA	NA	misc_RNA	promoter-TSS	NA	NA
D0H3K4me1_peak_72429	chr13	50150722	50151026	+	65	NA	intron (ENST00000468522.3, intron 2 of 5)	protein_coding-intron (ENST00000461527.4, intron 2 of 5)	-21215	ENST00000495613.1	ENSG00000232150	ENST00000495613	NA	NA	ST13P4	NA	NA	processed_pseudogene	intron	NA	NA
D0H3K4me1_peak_119890	chr18	10099023	10099334	+	65	NA	Intergenic	Intergenic	-26162	ENST00000582470.1	ENSG00000265554	ENSG00000265554	NA	NA	RP11-419J16.1	NA	NA	lincRNA	Intergenic	NA	NA
D0H3K4me1_peak_246255	chr7	15912707	15913449	+	65	NA	Intergenic	Intergenic	-70718	ENST00000425322.1	ENSG00000229379	ENST00000425322	NA	NA	AC006041.1	NA	NA	lincRNA	Intergenic	0.137504	0.137504
D0H3K4me1_peak_258188	chr7	135151226	135151525	+	65	NA	intron (ENST00000275767.3, intron 1 of 1)	protein_coding-intron (ENST00000275767.3, intron 1 of 1)	3180	ENST00000466307.1	ENSG00000146859	ENSG00000146859	NA	NA	TMEM140	NA	NA	protein_coding	intron	2.64195	2.40644
D0H3K4me1_peak_154291	chr2	187228803	187229119	+	65	NA	intron (ENST00000453517.3, intron 2 of 3)	antisense-intron (ENST00000412276.3, intron 2 of 6)	41843	ENST00000362756.1	ENSG00000199626	ENSG00000199626	NA	NA	RNU6-989P	NA	NA	snRNA	intron	NA	NA
D0H3K4me1_peak_199612	chr4	40360324	40361217	+	65	NA	Intergenic	Intergenic	11183	ENST00000509518.1	ENSG00000174343	ENST00000509518	NA	NA	CHRNA9	NA	NA	protein_coding	Intergenic	1.84985	0.435148
D0H3K4me1_peak_229475	chr6	10294386	10294729	+	65	NA	Intergenic	Intergenic	-17793	ENST00000610392.1	ENSG00000275271	ENSG00000275271	NA	NA	AL138885.1	NA	NA	miRNA	Intergenic	NA	NA
D0H3K4me1_peak_260892	chr8	5007742	5008120	+	65	NA	Intergenic	Intergenic	-12959	ENST00000520002.3	ENSG00000183117	ENST00000400186	NA	NA	CSMD1	NA	NA	protein_coding	Intergenic	1.44336	0.554382
D0H3K4me1_peak_132511	chr19	38271317	38271627	+	65	NA	intron (ENST00000592007.1, intron 1 of 2)	protein_coding-intron (ENST00000301244.9, intron 1 of 6)	6134	ENST00000592007.1	ENSG00000167642	ENST00000585357	NA	NA	SPINT2	NA	NA	protein_coding	intron	7.63102	6.25292
D0H3K4me1_peak_256024	chr7	112590971	112591267	+	65	NA	Intergenic	Intergenic	-31259	ENST00000453459.1	ENSG00000223646	ENSG00000223646	NA	NA	AC002463.3	NA	NA	lincRNA	Intergenic	NA	NA
D0H3K4me1_peak_76521	chr13	102609254	102609569	+	65	NA	intron (ENST00000376065.6, intron 2 of 28)	protein_coding-intron (ENST00000376052.4, intron 2 of 29)	12378	ENST00000490010.1	ENSG00000134900	ENST00000376065	NA	NA	TPP2	NA	NA	protein_coding	intron	4.81206	3.96887
D0H3K4me1_peak_92511	chr15	70626012	70626333	+	65	NA	Intergenic	Intergenic	24048	ENST00000558111.2	ENSG00000259227	ENST00000558111	NA	NA	RP11-64K10.1	NA	NA	processed_pseudogene	Intergenic	NA	NA
D0H3K4me1_peak_287730	chrX	13600106	13600891	+	65	NA	intron (ENST00000380602.3, intron 4 of 11)	protein_coding-intron (ENST00000361306.3, intron 4 of 11)	4262	ENST00000362752.1	ENSG00000199622	ENST00000362752	NA	NA	RN7SKP20	NA	NA	misc_RNA	intron	NA	NA
D0H3K4me1_peak_61358	chr12	71799920	71800219	+	65	NA	promoter-TSS (ENST00000552780.1)	lincRNA-promoter-TSS (ENST00000552780.1)	-442	ENST00000552780.1	ENSG00000257410	ENST00000552780	NA	NA	RP11-2H8.2	NA	NA	lincRNA	promoter-TSS	NA	NA
D0H3K4me1_peak_175075	chr22	41769339	41769634	+	65	NA	intron (ENST00000482055.3, intron 3 of 3)	protein_coding-intron (ENST00000401548.5, intron 19 of 30)	-4694	ENST00000462246.3	ENSG00000167077	ENST00000476893	NA	NA	MEI1	NA	NA	protein_coding	intron	1.39761	0.172978
D0H3K4me1_peak_275630	chr9	14581162	14581463	+	65	NA	Intergenic	Intergenic	6014	ENST00000608871.2	ENSG00000273399	ENST00000608871	NA	NA	RP11-408A13.3	NA	NA	lincRNA	Intergenic	NA	NA
D0H3K4me1_peak_241922	chr6	146706117	146707019	+	65	NA	intron (ENST00000493950.4, intron 11 of 31)	protein_coding-intron (ENST00000326929.6, intron 13 of 17)	-10315	ENST00000480328.4	ENSG00000118492	ENST00000522242	NA	NA	ADGB	NA	NA	protein_coding	intron	0.137504	0.90498
D0H3K4me1_peak_215634	chr5	54062339	54062646	+	65	NA	intron (ENST00000507646.2, intron 4 of 4)	protein_coding-intron (ENST00000502271.3, intron 4 of 4)	13091	ENST00000581837.1	ENSG00000265421	ENSG00000265421	NA	NA	MIR4459	NA	NA	miRNA	intron	NA	NA
D0H3K4me1_peak_267852	chr8	72968362	72969007	+	65	NA	Intergenic	Intergenic	21534	ENST00000564832.1	ENSG00000260838	ENST00000564832	NA	NA	RP11-531A24.3	NA	NA	lincRNA	Intergenic	NA	NA
D0H3K4me1_peak_15995	chr1	155895629	155896607	+	65	NA	Intergenic	Intergenic	1837	ENST00000364744.1	ENSG00000201614	ENSG00000201614	NA	NA	RNU4-19P	NA	NA	snRNA	Intergenic	NA	NA
D0H3K4me1_peak_228133	chr5	179704330	179704809	+	65	NA	intron (ENST00000513246.3, intron 2 of 5)	protein_coding-intron (ENST00000247461.6, intron 1 of 14)	-1738	ENST00000503126.1	ENSG00000127022	ENSG00000127022	NA	NA	CANX	NA	NA	protein_coding	intron	7.42981	8.35681
D0H3K4me1_peak_281097	chr9	95235703	95235998	+	65	NA	intron (ENST00000474949.1, intron 4 of 6)	protein_coding-intron (ENST00000289081.5, intron 4 of 14)	-56488	ENST00000445995.2	ENSG00000230221	ENSG00000230221	NA	NA	RP11-173G21.1	NA	NA	processed_pseudogene	intron	NA	NA
D0H3K4me1_peak_77059	chr13	110441925	110442239	+	65	NA	intron (ENST00000360467.5, intron 16 of 47)	protein_coding-intron (ENST00000360467.5, intron 16 of 47)	12031	ENST00000462309.1	ENSG00000134871	ENST00000360467	NA	NA	COL4A2	NA	NA	protein_coding	intron	5.92616	5.37762
D0H3K4me1_peak_191689	chr3	158127597	158127953	+	65	NA	intron (ENST00000471911.3, intron 3 of 6)	protein_coding-intron (ENST00000295930.5, intron 3 of 9)	5621	ENST00000477788.3	ENSG00000174891	ENST00000611884	NA	NA	RSRC1	NA	NA	protein_coding	intron	3.47536	3.9366
D0H3K4me1_peak_189677	chr3	136812108	136812403	+	65	NA	Intergenic	Intergenic	-2632	ENST00000459808.1	ENSG00000242968	ENSG00000242968	NA	NA	RP11-731C17.1	NA	NA	processed_pseudogene	Intergenic	NA	NA
D0H3K4me1_peak_226885	chr5	171376361	171376970	+	65	NA	Intergenic	Intergenic	10095	ENST00000577566.1	ENSG00000264249	ENST00000577566	NA	NA	MIR3912	NA	NA	miRNA	Intergenic	NA	NA
D0H3K4me1_peak_125127	chr18	72821116	72821690	+	65	NA	intron (ENST00000583169.3, intron 4 of 10)	protein_coding-intron (ENST00000327305.8, intron 4 of 10)	31979	ENST00000583040.1	ENSG00000263750	ENST00000583040	NA	NA	MIR548AV	NA	NA	miRNA	intron	NA	NA
D0H3K4me1_peak_30036	chr10	32189195	32189858	+	65	NA	promoter-TSS (ENST00000405422.2)	processed_pseudogene-promoter-TSS (ENST00000405422.2)	-709	ENST00000405422.2	ENSG00000217094	ENSG00000217094	NA	NA	PPIAP31	NA	NA	processed_pseudogene	promoter-TSS	NA	NA
D0H3K4me1_peak_288342	chrX	18826297	18826973	+	65	NA	intron (ENST00000470157.1, intron 2 of 2)	protein_coding-intron (ENST00000349874.7, intron 17 of 17)	8540	ENST00000470157.1	ENSG00000086717	ENST00000486029	NA	NA	PPEF1	NA	NA	protein_coding	intron	0.300151	0.656394
D0H3K4me1_peak_223506	chr5	140378865	140379168	+	65	NA	intron (ENST00000507521.1, intron 1 of 1)	antisense-intron (ENST00000507521.1, intron 1 of 1)	7567	ENST00000504742.1	ENSG00000113073	ENSG00000113073	NA	NA	SLC4A9	NA	NA	protein_coding	intron	0.472496	0.19972
D0H3K4me1_peak_114831	chr17	59408878	59409181	+	65	NA	Intergenic	Intergenic	-5726	ENST00000585190.1	ENSG00000266002	ENSG00000266002	NA	NA	RP11-567L7.5	NA	NA	antisense	Intergenic	NA	NA
D0H3K4me1_peak_115713	chr17	64647522	64648250	+	65	NA	intron (ENST00000578386.3, intron 1 of 18)	protein_coding-intron (ENST00000262435.11, intron 1 of 18)	12976	ENST00000578200.1	ENSG00000108854	ENST00000580246	NA	NA	SMURF2	NA	NA	protein_coding	intron	3.36645	3.40278
D0H3K4me1_peak_47670	chr11	75366767	75367470	+	65	NA	Intergenic	Intergenic	-15413	ENST00000420843.4	ENSG00000137486	ENST00000360025	NA	NA	ARRB1	NA	NA	protein_coding	Intergenic	5.12258	2.25848
D0H3K4me1_peak_255733	chr7	108752405	108752700	+	65	NA	Intergenic	Intergenic	-30951	ENST00000604565.1	ENSG00000270425	ENST00000604565	NA	NA	CTA-369K23.1	NA	NA	processed_pseudogene	Intergenic	NA	NA
D0H3K4me1_peak_104696	chr16	74278552	74279195	+	65	NA	intron (ENST00000569389.3, intron 1 of 2)	lincRNA-intron (ENST00000562888.1, intron 1 of 1)	-3542	ENST00000561669.1	ENSG00000261248	ENSG00000261248	NA	NA	AC009120.10	NA	NA	lincRNA	intron	NA	NA
D0H3K4me1_peak_30044	chr10	32238863	32239499	+	65	NA	Intergenic	Intergenic	-6936	ENST00000442520.1	ENSG00000233190	ENST00000442520	NA	NA	RPS24P13	NA	NA	processed_pseudogene	Intergenic	NA	NA
D0H3K4me1_peak_148482	chr2	120014798	120015110	+	65	NA	intron (ENST00000443124.3, intron 1 of 16)	protein_coding-intron (ENST00000263713.7, intron 1 of 24)	1743	ENST00000443124.3	ENSG00000115109	ENST00000443124	NA	NA	EPB41L5	NA	NA	protein_coding	intron	4.07534	3.77587
D0H3K4me1_peak_159561	chr2	236450144	236450466	+	65	NA	intron (ENST00000431676.4, intron 6 of 18)	protein_coding-intron (ENST00000254653.7, intron 6 of 19)	4806	ENST00000465621.1	ENSG00000132321	ENST00000465621	NA	NA	IQCA1	NA	NA	protein_coding	intron	2.13418	1.27248
D0H3K4me1_peak_165654	chr20	48322970	48323278	+	65	NA	Intergenic	Intergenic	-36826	ENST00000416742.3	ENSG00000235621	ENST00000425021	NA	NA	LINC00494	NA	NA	lincRNA	Intergenic	1.12827	0.434682
D0H3K4me1_peak_212769	chr5	14934634	14934958	+	65	NA	Intergenic	Intergenic	-24156	ENST00000390747.2	ENSG00000212036	ENSG00000212036	NA	NA	AC016575.1	NA	NA	miRNA	Intergenic	0.137504	0.137504
D0H3K4me1_peak_295798	chrX	115570393	115571686	+	65	NA	intron (ENST00000489283.3, intron 1 of 5)	protein_coding-intron (ENST00000289290.5, intron 1 of 17)	-8308	ENST00000607680.3	ENSG00000271826	ENST00000607680	NA	NA	PLS3-AS1	NA	NA	antisense	intron	0.472731	0.23514
D0H3K4me1_peak_254670	chr7	101115996	101116865	+	65	NA	Intergenic	Intergenic	-10659	ENST00000223095.4	ENSG00000106366	ENSG00000106366	NA	NA	SERPINE1	NA	NA	protein_coding	Intergenic	5.69768	1.03874
D0H3K4me1_peak_139451	chr2	28964333	28964628	+	65	NA	intron (ENST00000401723.3, intron 1 of 6)	protein_coding-intron (ENST00000401723.3, intron 1 of 6)	-6459	ENST00000420297.3	ENSG00000189350	ENST00000379558	NA	NA	FAM179A	NA	NA	protein_coding	intron	NA	NA
D0H3K4me1_peak_160972	chr20	5625825	5626255	+	65	NA	Intergenic	Intergenic	-15014	ENST00000379019.4	ENSG00000125772	ENST00000379019	NA	NA	GPCPD1	NA	NA	protein_coding	Intergenic	2.71457	5.36347
D0H3K4me1_peak_216056	chr5	57226400	57226902	+	65	NA	intron (ENST00000511209.3, intron 3 of 11)	protein_coding-intron (ENST00000264779.6, intron 2 of 10)	-4652	ENST00000513732.2	ENSG00000062194	ENST00000515484	NA	NA	GPBP1	NA	NA	protein_coding	intron	5.37786	5.36451
D0H3K4me1_peak_98250	chr16	11650082	11650719	+	65	NA	Intergenic	Intergenic	-14019	ENST00000574848.3	ENSG00000189067	ENST00000570798	NA	NA	LITAF	NA	NA	protein_coding	Intergenic	6.0254	4.51724
D0H3K4me1_peak_29281	chr10	26845986	26846514	+	65	NA	intron (ENST00000346832.7, intron 1 of 11)	protein_coding-intron (ENST00000346832.7, intron 1 of 11)	14613	ENST00000376140.3	ENSG00000136754	ENST00000490841	NA	NA	ABI1	NA	NA	protein_coding	intron	4.51974	4.16583
D0H3K4me1_peak_245736	chr7	8126944	8127311	+	65	NA	TTS (ENST00000486677.1)	protein_coding-TTS (ENST00000486677.1)	13102	ENST00000449931.1	ENSG00000227719	ENST00000449931	NA	NA	AC006042.6	NA	NA	antisense	TTS	NA	NA
D0H3K4me1_peak_63554	chr12	96387985	96388313	+	65	NA	promoter-TSS (ENST00000547580.1)	processed_pseudogene-promoter-TSS (ENST00000547580.1)	-955	ENST00000547580.1	ENSG00000257169	ENSG00000257169	NA	NA	RP11-117N2.2	NA	NA	processed_pseudogene	promoter-TSS	NA	NA
D0H3K4me1_peak_42989	chr11	32218796	32219100	+	65	NA	intron (ENST00000419556.2, intron 2 of 2)	unitary_pseudogene-intron (ENST00000419556.2, intron 2 of 2)	35447	ENST00000419556.2	ENSG00000227160	ENST00000419556	NA	NA	THEM7P	NA	NA	unitary_pseudogene	intron	NA	NA
D0H3K4me1_peak_215206	chr5	43424180	43424479	+	65	NA	Intergenic	Intergenic	-11938	ENST00000361115.4	ENSG00000151882	ENSG00000151882	NA	NA	CCL28	NA	NA	protein_coding	Intergenic	1.4012	0.137504
D0H3K4me1_peak_270751	chr8	104580371	104580691	+	65	NA	intron (ENST00000276654.7, intron 1 of 6)	protein_coding-intron (ENST00000276654.7, intron 1 of 6)	8464	ENST00000519675.1	ENSG00000147650	ENST00000520770	NA	NA	LRP12	NA	NA	protein_coding	intron	2.81065	4.09365
D0H3K4me1_peak_208295	chr4	150993904	150994209	+	65	NA	intron (ENST00000510413.3, intron 2 of 56)	protein_coding-intron (ENST00000357115.5, intron 2 of 57)	21211	ENST00000510413.3	ENSG00000198589	ENST00000507224	NA	NA	LRBA	NA	NA	protein_coding	intron	4.4981	4.0307
D0H3K4me1_peak_220464	chr5	110460545	110460841	+	65	NA	intron (ENST00000515518.4, intron 10 of 12)	protein_coding-intron (ENST00000455884.4, intron 12 of 13)	-30592	ENST00000507188.4	ENSG00000186952	ENST00000515363	NA	NA	TMEM232	NA	NA	protein_coding	intron	1.68465	2.56441
D0H3K4me1_peak_191235	chr3	153009915	153010265	+	65	NA	Intergenic	Intergenic	-57188	ENST00000476476.1	ENSG00000241810	ENSG00000241810	NA	NA	HMGN2P13	NA	NA	processed_pseudogene	Intergenic	NA	NA
D0H3K4me1_peak_207185	chr4	138716157	138716469	+	65	NA	Intergenic	Intergenic	-50744	ENST00000506232.1	ENSG00000250977	ENSG00000250977	NA	NA	RP11-173E2.2	NA	NA	lincRNA	Intergenic	NA	NA
D0H3K4me1_peak_153712	chr2	178274183	178274483	+	65	NA	intron (ENST00000477646.1, intron 2 of 2)	protein_coding-intron (ENST00000190611.6, intron 1 of 24)	-10594	ENST00000409631.3	ENSG00000079156	ENST00000477646	NA	NA	OSBPL6	NA	NA	protein_coding	intron	2.01121	1.77096
D0H3K4me1_peak_146229	chr2	96245050	96245357	+	65	NA	Intergenic	Intergenic	4964	ENST00000614453.1	ENSG00000204685	ENSG00000204685	NA	NA	STARD7-AS1	NA	NA	processed_transcript	Intergenic	2.4809	3.00654
D0H3K4me1_peak_119143	chr18	3559506	3559802	+	65	NA	intron (ENST00000584874.3, intron 8 of 11)	protein_coding-intron (ENST00000315677.5, intron 9 of 12)	11857	ENST00000462264.3	ENSG00000241223	ENSG00000241223	NA	NA	RN7SL39P	NA	NA	misc_RNA	intron	NA	NA
D0H3K4me1_peak_123259	chr18	50988878	50989194	+	65	NA	TTS (ENST00000269466.5)	protein_coding-TTS (ENST00000269466.5)	20988	ENST00000591429.1	ENSG00000141642	ENST00000591429	NA	NA	ELAC1	NA	NA	protein_coding	TTS	1.9811	2.83704
D0H3K4me1_peak_24467	chr1	235276857	235277758	+	65	NA	intron (ENST00000491632.3, intron 2 of 19)	protein_coding-intron (ENST00000264183.5, intron 2 of 23)	-18558	ENST00000452590.2	ENSG00000236863	ENST00000452590	NA	NA	RPL23AP23	NA	NA	processed_pseudogene	intron	NA	NA
D0H3K4me1_peak_240090	chr6	127393858	127394714	+	65	NA	Intergenic	Intergenic	22666	ENST00000406554.2	ENSG00000220522	ENST00000406554	NA	NA	RP1-177A13.1	NA	NA	processed_pseudogene	Intergenic	NA	NA
D0H3K4me1_peak_269923	chr8	97742377	97742745	+	65	NA	Intergenic	Intergenic	-29752	ENST00000365529.1	ENSG00000202399	ENSG00000202399	NA	NA	Y_RNA	NA	NA	misc_RNA	Intergenic	NA	NA
D0H3K4me1_peak_55461	chr12	14748401	14748696	+	65	NA	intron (ENST00000501178.2, intron 4 of 4)	antisense-intron (ENST00000501178.2, intron 4 of 4)	19383	ENST00000562691.2	ENSG00000261324	ENSG00000261324	NA	NA	RP11-174G6.5	NA	NA	sense_overlapping	intron	NA	NA
D0H3K4me1_peak_13753	chr1	110344256	110344568	+	65	NA	intron (ENST00000487146.4, intron 1 of 1)	protein_coding-intron (ENST00000369784.5, intron 1 of 2)	4946	ENST00000617047.1	ENSG00000162775	ENST00000487146	NA	NA	RBM15	NA	NA	protein_coding	intron	3.01217	1.99217
D0H3K4me1_peak_148211	chr2	116828552	116828847	+	65	NA	Intergenic	Intergenic	10613	ENST00000420950.1	ENSG00000235871	ENST00000420950	NA	NA	AC062016.3	NA	NA	processed_pseudogene	Intergenic	NA	NA
D0H3K4me1_peak_217289	chr5	73237591	73237904	+	65	NA	intron (ENST00000427584.2, intron 2 of 2)	lincRNA-intron (ENST00000427584.2, intron 2 of 2)	23765	ENST00000427584.2	ENSG00000249743	ENST00000503403	NA	NA	RP11-60A8.1	NA	NA	lincRNA	intron	NA	NA
D0H3K4me1_peak_168819	chr21	28707119	28707414	+	65	NA	Intergenic	Intergenic	-32418	ENST00000433310.4	ENSG00000232855	ENST00000452028	NA	NA	AF131217.1	NA	NA	lincRNA	Intergenic	NA	NA
D0H3K4me1_peak_28817	chr10	22936720	22937063	+	65	NA	intron (ENST00000484642.3, intron 2 of 9)	protein_coding-intron (ENST00000298032.7, intron 2 of 18)	4895	ENST00000465729.1	ENSG00000165309	ENST00000484642	NA	NA	ARMC3	NA	NA	protein_coding	intron	0.137504	3.16667
D0H3K4me1_peak_168582	chr21	25924694	25925074	+	65	NA	intron (ENST00000440126.5, intron 12 of 16)	protein_coding-intron (ENST00000346798.5, intron 13 of 17)	-3870	ENST00000617755.1	ENSG00000233783	ENSG00000233783	NA	NA	AP001442.2	NA	NA	processed_transcript	intron	NA	NA
D0H3K4me1_peak_133400	chr19	42643623	42643918	+	65	NA	intron (ENST00000614151.1, intron 1 of 4)	antisense-intron (ENST00000594624.4, intron 2 of 2)	-10430	ENST00000448037.1	ENSG00000231561	ENSG00000231561	NA	NA	CEACAMP5	NA	NA	unprocessed_pseudogene	intron	NA	NA
D0H3K4me1_peak_72601	chr13	51791159	51791470	+	65	NA	intron (ENST00000490949.3, intron 2 of 6)	protein_coding-intron (ENST00000218981.3, intron 2 of 7)	-1238	ENST00000489680.3	ENSG00000102796	ENST00000280056	NA	NA	DHRS12	NA	NA	protein_coding	intron	2.69779	3.53074
D0H3K4me1_peak_55149	chr12	12610749	12611071	+	65	NA	promoter-TSS (ENST00000228865.2)	protein_coding-promoter-TSS (ENST00000228865.2)	-917	ENST00000540224.1	ENSG00000111269	ENST00000228865	NA	NA	CREBL2	NA	NA	protein_coding	promoter-TSS	3.83011	3.27992
D0H3K4me1_peak_245168	chr7	4704352	4704995	+	65	NA	intron (ENST00000328914.4, intron 1 of 8)	protein_coding-intron (ENST00000328914.4, intron 1 of 8)	22364	ENST00000328914.4	ENSG00000164916	ENST00000460979	NA	NA	FOXK1	NA	NA	protein_coding	intron	1.83718	3.30695
D0H3K4me1_peak_58594	chr12	50127994	50128632	+	65	NA	TTS (ENST00000422340.4)	protein_coding-TTS (ENST00000422340.4)	4852	ENST00000546406.1	ENSG00000139624	ENST00000547787	NA	NA	CERS5	NA	NA	protein_coding	TTS	4.75694	5.47029
D0H3K4me1_peak_15775	chr1	154825955	154826305	+	65	NA	intron (ENST00000618040.2, intron 1 of 8)	protein_coding-intron (ENST00000271915.6, intron 1 of 7)	33713	ENST00000361147.6	ENSG00000143603	ENST00000515643	NA	NA	KCNN3	NA	NA	protein_coding	intron	0.208841	1.36582
D0H3K4me1_peak_64289	chr12	103179965	103181424	+	65	NA	Intergenic	Intergenic	-2019	ENST00000548594.3	ENSG00000257703	ENST00000548594	NA	NA	RP11-328J6.1	NA	NA	lincRNA	Intergenic	NA	NA
D0H3K4me1_peak_164603	chr20	40576621	40576947	+	65	NA	Intergenic	Intergenic	112456	ENST00000373313.2	ENSG00000204103	ENST00000373313	NA	NA	MAFB	NA	NA	protein_coding	Intergenic	2.0032	3.47405
D0H3K4me1_peak_199552	chr4	40073342	40073781	+	65	NA	intron (ENST00000515550.1, intron 2 of 2)	protein_coding-intron (ENST00000261435.8, intron 2 of 17)	-4323	ENST00000363585.1	ENSG00000200455	ENSG00000200455	NA	NA	RNU6-1112P	NA	NA	snRNA	intron	NA	NA
D0H3K4me1_peak_169531	chr21	34079391	34079704	+	65	NA	intron (ENST00000399312.2, intron 1 of 2)	processed_transcript-intron (ENST00000362077.4, intron 1 of 5)	5955	ENST00000362077.4	ENSG00000272657	ENST00000362077	NA	NA	AP000320.7	NA	NA	processed_transcript	intron	NA	NA
D0H3K4me1_peak_45105	chr11	59444165	59444469	+	65	NA	TTS (ENST00000302030.2)	protein_coding-TTS (ENST00000302030.2)	1173	ENST00000302030.2	ENSG00000172320	ENST00000302030	NA	NA	OR5A1	NA	NA	protein_coding	TTS	0.137504	0.137504
D0H3K4me1_peak_248052	chr7	33222702	33223087	+	65	NA	intron (ENST00000442858.1, intron 2 of 4)	protein_coding-intron (ENST00000242067.8, intron 5 of 22)	45154	ENST00000410809.1	ENSG00000222741	ENSG00000222741	NA	NA	RNA5SP229	NA	NA	rRNA	intron	NA	NA
D0H3K4me1_peak_257822	chr7	131713983	131714555	+	65	NA	Intergenic	Intergenic	-11616	ENST00000428212.1	ENSG00000236395	ENSG00000236395	NA	NA	AC093106.6	NA	NA	processed_pseudogene	Intergenic	NA	NA
D0H3K4me1_peak_44781	chr11	48240580	48240876	+	65	NA	Intergenic	Intergenic	-4328	ENST00000624868.1	ENSG00000172208	ENST00000624868	NA	NA	OR4X2	NA	NA	polymorphic_pseudogene	Intergenic	0.137504	0.137504
D0H3K4me1_peak_148555	chr2	120684329	120684662	+	65	NA	Intergenic	Intergenic	25970	ENST00000444963.1	ENSG00000229774	ENST00000421820	NA	NA	AC018866.1	NA	NA	lincRNA	Intergenic	0.137504	0.137504
D0H3K4me1_peak_273664	chr8	137952093	137952440	+	65	NA	intron (ENST00000518973.1, intron 1 of 2)	lincRNA-intron (ENST00000518973.1, intron 1 of 2)	99939	ENST00000519652.1	ENSG00000254361	ENSG00000254361	NA	NA	RP11-238K6.2	NA	NA	lincRNA	intron	NA	NA
D0H3K4me1_peak_239081	chr6	113683811	113684135	+	65	NA	Intergenic	Intergenic	-20860	ENST00000408632.2	ENSG00000221559	ENST00000408632	NA	NA	AL357519.1	NA	NA	miRNA	Intergenic	NA	NA
D0H3K4me1_peak_97181	chr16	4785189	4786530	+	65	NA	promoter-TSS (ENST00000588241.3)	protein_coding-promoter-TSS (ENST00000588241.3)	-23	ENST00000588241.3	ENSG00000140623	ENST00000587603	NA	NA	2012-09-01	NA	NA	protein_coding	promoter-TSS	0.137504	0.607665
D0H3K4me1_peak_221133	chr5	118600665	118600971	+	65	NA	intron (ENST00000503320.1, intron 1 of 4)	lincRNA-intron (ENST00000503320.1, intron 1 of 4)	4630	ENST00000503320.1	ENSG00000249128	ENST00000503320	NA	NA	RP11-2N5.1	NA	NA	lincRNA	intron	NA	NA
D0H3K4me1_peak_111399	chr17	32668545	32668856	+	65	NA	intron (ENST00000585094.1, intron 2 of 2)	protein_coding-intron (ENST00000318217.7, intron 16 of 21)	-9249	ENST00000581059.3	ENSG00000176658	ENST00000623444	NA	NA	MYO1D	NA	NA	protein_coding	intron	3.2058	2.92739
D0H3K4me1_peak_41936	chr11	18311365	18311660	+	65	NA	TTS (ENST00000399287.5)	protein_coding-TTS (ENST00000399287.5)	10576	ENST00000589545.1	ENSG00000110756	ENST00000396253	NA	NA	HPS5	NA	NA	protein_coding	TTS	2.35783	2.8933
D0H3K4me1_peak_280744	chr9	92632929	92633518	+	65	NA	intron (ENST00000375522.1, intron 3 of 4)	protein_coding-intron (ENST00000287996.5, intron 11 of 12)	4856	ENST00000375522.1	ENSG00000127080	ENST00000486841	NA	NA	IPPK	NA	NA	protein_coding	intron	3.0918	2.91516
D0H3K4me1_peak_146833	chr2	101122240	101122538	+	65	NA	intron (ENST00000463469.3, intron 4 of 4)	protein_coding-intron (ENST00000376840.6, intron 1 of 19)	-12426	ENST00000487392.1	ENSG00000204634	ENST00000485851	NA	NA	TBC1D8	NA	NA	protein_coding	intron	3.38508	2.1205
D0H3K4me1_peak_166283	chr20	51597761	51598059	+	65	NA	exon (ENST00000311637.7, exon 23 of 23)	protein_coding-exon (ENST00000311637.7, exon 23 of 23)	-35079	ENST00000609943.3	ENSG00000101096	ENSG00000101096	NA	NA	NFATC2	NA	NA	protein_coding	exon	0.381209	0.670602
D0H3K4me1_peak_89741	chr15	50708510	50709038	+	65	NA	intron (ENST00000558934.1, intron 11 of 11)	protein_coding-intron (ENST00000261854.7, intron 14 of 14)	16745	ENST00000558146.1	ENSG00000138600	ENST00000559293	NA	NA	SPPL2A	NA	NA	protein_coding	intron	3.69057	4.11113
D0H3K4me1_peak_134483	chr19	47866171	47867064	+	65	NA	Intergenic	Intergenic	-1276	ENST00000556021.1	ENSG00000259108	ENST00000556021	NA	NA	CTD-3098H1.2	NA	NA	lincRNA	Intergenic	NA	NA
D0H3K4me1_peak_42387	chr11	23510665	23511015	+	65	NA	Intergenic	Intergenic	-9482	ENST00000474589.1	ENSG00000240881	ENSG00000240881	NA	NA	RP11-713P14.1	NA	NA	processed_pseudogene	Intergenic	NA	NA
D0H3K4me1_peak_296607	chrX	124373296	124373736	+	65	NA	TTS (ENST00000371139.6)	protein_coding-TTS (ENST00000371139.6)	26927	ENST00000494073.3	ENSG00000183918	ENST00000494073	NA	NA	SH2D1A	NA	NA	protein_coding	TTS	0.137504	0.137504
D0H3K4me1_peak_122547	chr18	44596948	44597252	+	65	NA	Intergenic	Intergenic	-65403	ENST00000587877.1	ENSG00000267337	ENSG00000267337	NA	NA	LINC01478	NA	NA	lincRNA	Intergenic	0.137504	0.137504
D0H3K4me1_peak_19600	chr1	191285038	191285348	+	65	NA	Intergenic	Intergenic	-56726	ENST00000434983.2	ENSG00000233882	ENSG00000233882	NA	NA	RP11-309H21.2	NA	NA	lincRNA	Intergenic	NA	NA
D0H3K4me1_peak_196077	chr4	928472	928901	+	65	NA	intron (ENST00000513935.1, intron 1 of 2)	protein_coding-intron (ENST00000314167.6, intron 1 of 27)	3501	ENST00000618573.2	ENSG00000178950	ENST00000511980	NA	NA	GAK	NA	NA	protein_coding	intron	4.91884	4.79362
D0H3K4me1_peak_18164	chr1	176299762	176300057	+	65	NA	Intergenic	Intergenic	6186	ENST00000432461.1	ENSG00000231020	ENST00000432461	NA	NA	RP11-357J22.1	NA	NA	processed_pseudogene	Intergenic	NA	NA
D0H3K4me1_peak_17398	chr1	168211107	168211433	+	65	NA	TTS (ENST00000450455.1)	processed_pseudogene-TTS (ENST00000450455.1)	654	ENST00000450455.1	ENSG00000237049	ENST00000450455	NA	NA	RPL34P1	NA	NA	processed_pseudogene	TTS	NA	NA
D0H3K4me1_peak_289024	chrX	24117116	24117436	+	65	NA	Intergenic	Intergenic	-15910	ENST00000364537.1	ENSG00000201407	ENSG00000201407	NA	NA	SNORA68	NA	NA	snoRNA	Intergenic	NA	NA
D0H3K4me1_peak_254036	chr7	98199852	98200179	+	65	NA	intron (ENST00000297293.5, intron 11 of 13)	protein_coding-intron (ENST00000297293.5, intron 11 of 13)	-11412	ENST00000609256.1	ENSG00000180535	ENST00000314018	NA	NA	BHLHA15	NA	NA	protein_coding	intron	0.619882	0.206387
D0H3K4me1_peak_7387	chr1	44971218	44971516	+	65	NA	intron (ENST00000480675.3, intron 3 of 6)	protein_coding-intron (ENST00000360403.4, intron 3 of 11)	12810	ENST00000428976.1	ENSG00000229815	ENSG00000229815	NA	NA	CCNB1IP1P1	NA	NA	processed_pseudogene	intron	NA	NA
D0H3K4me1_peak_251113	chr7	69824241	69824568	+	65	NA	promoter-TSS (ENST00000476695.1)	protein_coding-promoter-TSS (ENST00000476695.1)	-222	ENST00000476695.1	ENSG00000158321	ENST00000498384	NA	NA	AUTS2	NA	NA	protein_coding	promoter-TSS	4.87059	5.93041
D0H3K4me1_peak_289854	chrX	33180724	33181020	+	65	NA	intron (ENST00000463609.1, intron 1 of 1)	protein_coding-intron (ENST00000288447.6, intron 1 of 17)	30440	ENST00000620040.2	ENSG00000198947	ENST00000378723	NA	NA	DMD	NA	NA	protein_coding	intron	2.13408	3.95923
D0H3K4me1_peak_117768	chr17	77133825	77134421	+	65	NA	intron (ENST00000586390.3, intron 1 of 4)	protein_coding-intron (ENST00000392476.4, intron 3 of 19)	4029	ENST00000586390.3	ENSG00000129657	ENST00000431431	NA	NA	SEC14L1	NA	NA	protein_coding	intron	5.25929	4.96313
D0H3K4me1_peak_233709	chr6	43918983	43919486	+	65	NA	Intergenic	Intergenic	-66901	ENST00000451910.1	ENSG00000223469	ENSG00000223469	NA	NA	RP11-344J7.2	NA	NA	lincRNA	Intergenic	NA	NA
D0H3K4me1_peak_213660	chr5	26353869	26354172	+	65	NA	Intergenic	Intergenic	45799	ENST00000512939.1	ENSG00000249099	ENST00000512939	NA	NA	RP11-351N6.1	NA	NA	lincRNA	Intergenic	NA	NA
D0H3K4me1_peak_181797	chr3	50010765	50011067	+	65	NA	intron (ENST00000483350.1, intron 1 of 4)	protein_coding-intron (ENST00000266022.6, intron 6 of 20)	11464	ENST00000483350.1	ENSG00000004534	ENST00000454079	NA	NA	RBM6	NA	NA	protein_coding	intron	4.61966	5.35984
D0H3K4me1_peak_228935	chr6	5059185	5059956	+	65	NA	Intergenic	Intergenic	-5147	ENST00000606227.1	ENSG00000271978	ENSG00000271978	NA	NA	RP11-428J1.4	NA	NA	lincRNA	Intergenic	NA	NA
D0H3K4me1_peak_150595	chr2	144949483	144949787	+	65	NA	intron (ENST00000595686.3, intron 4 of 5)	lincRNA-intron (ENST00000445791.3, intron 2 of 3)	53069	ENST00000614173.1	ENSG00000226674	ENST00000596747	NA	NA	TEX41	NA	NA	lincRNA	intron	3.3035	3.79736
D0H3K4me1_peak_185925	chr3	96325862	96326220	+	65	NA	Intergenic	Intergenic	-23513	ENST00000485383.1	ENSG00000243547	ENST00000485383	NA	NA	HNRNPKP4	NA	NA	processed_pseudogene	Intergenic	NA	NA
D0H3K4me1_peak_163534	chr20	34404987	34406709	+	65	NA	intron (ENST00000535650.3, intron 1 of 21)	protein_coding-intron (ENST00000262650.8, intron 3 of 25)	-3152	ENST00000456658.1	ENSG00000234933	ENSG00000234933	NA	NA	CDC42P1	NA	NA	processed_pseudogene	intron	NA	NA
D0H3K4me1_peak_85603	chr14	92742130	92742464	+	65	NA	intron (ENST00000557034.1, intron 1 of 1)	protein_coding-intron (ENST00000334869.6, intron 1 of 13)	6273	ENST00000553918.1	ENSG00000100600	ENST00000553918	NA	NA	LGMN	NA	NA	protein_coding	intron	5.03916	6.08435
D0H3K4me1_peak_43822	chr11	41014347	41014647	+	65	NA	intron (ENST00000528697.3, intron 1 of 6)	protein_coding-intron (ENST00000528697.3, intron 1 of 6)	108515	ENST00000517113.1	ENSG00000252922	ENSG00000252922	NA	NA	RNU6-365P	NA	NA	snRNA	intron	NA	NA
D0H3K4me1_peak_47172	chr11	72205684	72206361	+	65	NA	intron (ENST00000378140.3, intron 1 of 2)	antisense-intron (ENST00000378140.3, intron 1 of 2)	3219	ENST00000378140.3	ENSG00000204971	ENSG00000204971	NA	NA	RP11-807H22.7	NA	NA	antisense	intron	NA	NA
D0H3K4me1_peak_137675	chr2	15121957	15122279	+	65	NA	Intergenic	Intergenic	58260	ENST00000485694.1	ENSG00000151779	ENST00000423602	NA	NA	NBAS	NA	NA	protein_coding	Intergenic	3.77317	4.04955
D0H3K4me1_peak_139673	chr2	30916934	30917243	+	65	NA	intron (ENST00000486564.3, intron 6 of 7)	protein_coding-intron (ENST00000324589.7, intron 14 of 15)	7735	ENST00000475320.3	ENSG00000158089	ENST00000490212	NA	NA	GALNT14	NA	NA	protein_coding	intron	2.2303	1.53759
D0H3K4me1_peak_165175	chr20	45241107	45241717	+	65	NA	Intergenic	Intergenic	10470	ENST00000486547.1	ENSG00000243995	ENST00000461248	NA	NA	RP1-300I2.2	NA	NA	unitary_pseudogene	Intergenic	NA	NA
D0H3K4me1_peak_164681	chr20	41264217	41264573	+	65	NA	intron (ENST00000560364.3, intron 2 of 5)	protein_coding-intron (ENST00000560364.3, intron 2 of 5)	7850	ENST00000561291.3	ENSG00000174306	ENST00000544979	NA	NA	ZHX3	NA	NA	protein_coding	intron	1.08123	2.43532
D0H3K4me1_peak_270497	chr8	102418461	102419042	+	65	NA	exon (ENST00000517692.2, exon 1 of 1)	processed_pseudogene-exon (ENST00000517692.2, exon 1 of 1)	772	ENST00000517692.2	ENSG00000253923	ENST00000517692	NA	NA	KB-1980E6.2	NA	NA	processed_pseudogene	exon	NA	NA
D0H3K4me1_peak_154542	chr2	190434053	190434354	+	65	NA	intron (ENST00000417958.3, intron 3 of 3)	protein_coding-intron (ENST00000392328.3, intron 2 of 7)	-1098	ENST00000445546.1	ENSG00000151690	ENST00000281416	NA	NA	MFSD6	NA	NA	protein_coding	intron	1.49701	1.65858
D0H3K4me1_peak_284153	chr9	123204762	123205064	+	65	NA	intron (ENST00000407982.4, intron 1 of 18)	protein_coding-intron (ENST00000348403.7, intron 2 of 18)	8995	ENST00000479114.2	ENSG00000165209	ENST00000492885	NA	NA	STRBP	NA	NA	protein_coding	intron	4.83939	4.26619
D0H3K4me1_peak_205308	chr4	112131532	112131867	+	65	NA	Intergenic	Intergenic	-13698	ENST00000309733.5	ENSG00000174749	ENSG00000174749	NA	NA	C4orf32	NA	NA	protein_coding	Intergenic	NA	NA
D0H3K4me1_peak_139870	chr2	32473586	32473902	+	65	NA	intron (ENST00000462504.1, intron 1 of 1)	protein_coding-intron (ENST00000421745.4, intron 33 of 73)	752	ENST00000462504.1	ENSG00000115760	ENSG00000115760	NA	NA	BIRC6	NA	NA	protein_coding	intron	4.18245	4.27601
D0H3K4me1_peak_29908	chr10	31092904	31093200	+	65	NA	Intergenic	Intergenic	-27005	ENST00000577878.1	ENSG00000263578	ENSG00000263578	NA	NA	AL359546.1	NA	NA	miRNA	Intergenic	NA	NA
D0H3K4me1_peak_262094	chr8	18122849	18123294	+	65	NA	Intergenic	Intergenic	-33384	ENST00000517431.1	ENSG00000253384	ENST00000517431	NA	NA	CTD-2547L16.3	NA	NA	processed_pseudogene	Intergenic	NA	NA
D0H3K4me1_peak_154606	chr2	191017761	191018110	+	65	NA	promoter-TSS (ENST00000431351.1)	antisense-promoter-TSS (ENST00000431351.1)	-19	ENST00000431351.1	ENSG00000230686	ENSG00000230686	NA	NA	AC067945.2	NA	NA	antisense	promoter-TSS	0.137504	0.137504
D0H3K4me1_peak_183372	chr3	61587779	61588096	+	65	NA	intron (ENST00000495879.1, intron 1 of 2)	protein_coding-intron (ENST00000295874.12, intron 1 of 28)	26026	ENST00000474889.3	ENSG00000144724	ENST00000615556	NA	NA	PTPRG	NA	NA	protein_coding	intron	4.24987	4.2595
D0H3K4me1_peak_127705	chr19	9080351	9080666	+	65	NA	Intergenic	Intergenic	2890	ENST00000589199.1	ENSG00000267154	ENSG00000267154	NA	NA	OR1M4P	NA	NA	unprocessed_pseudogene	Intergenic	NA	NA
D0H3K4me1_peak_77407	chr14	20200041	20200340	+	65	NA	Intergenic	Intergenic	2854	ENST00000357366.3	ENSG00000196832	ENSG00000196832	NA	NA	OR11G2	NA	NA	protein_coding	Intergenic	0.137504	0.137504
D0H3K4me1_peak_74726	chr13	81773123	81773437	+	65	NA	Intergenic	Intergenic	83212	ENST00000393073.4	ENSG00000214182	ENST00000393073	NA	NA	PTMAP5	NA	NA	transcribed_processed_pseudogene	Intergenic	NA	NA
D0H3K4me1_peak_209322	chr4	163199804	163200106	+	65	NA	Intergenic	Intergenic	-33034	ENST00000274054.2	ENSG00000145414	ENST00000274054	NA	NA	NAF1	NA	NA	protein_coding	Intergenic	3.33683	3.40285
D0H3K4me1_peak_3058	chr1	21000470	21000780	+	65	NA	intron (ENST00000356916.5, intron 7 of 14)	protein_coding-intron (ENST00000264211.10, intron 2 of 30)	3309	ENST00000420703.1	ENSG00000233072	ENSG00000233072	NA	NA	RPS15AP6	NA	NA	processed_pseudogene	intron	NA	NA
D0H3K4me1_peak_12870	chr1	99390876	99391175	+	65	NA	Intergenic	Intergenic	-73353	ENST00000432923.2	ENSG00000233983	ENSG00000233983	NA	NA	RP4-735N21.1	NA	NA	processed_pseudogene	Intergenic	NA	NA
D0H3K4me1_peak_121339	chr18	27919246	27919574	+	65	NA	Intergenic	Intergenic	-35109	ENST00000423367.1	ENSG00000227279	ENST00000423367	NA	NA	AC015933.2	NA	NA	antisense	Intergenic	NA	NA
D0H3K4me1_peak_17040	chr1	165139183	165139479	+	65	NA	Intergenic	Intergenic	-71296	ENST00000457106.1	ENSG00000224702	ENSG00000224702	NA	NA	RP11-38C18.2	NA	NA	antisense	Intergenic	NA	NA
D0H3K4me1_peak_26898	chr10	9759715	9760028	+	65	NA	promoter-TSS (ENST00000419836.1)	lincRNA-promoter-TSS (ENST00000419836.1)	-634	ENST00000419836.1	ENSG00000228636	ENSG00000228636	NA	NA	RP5-1051H14.2	NA	NA	lincRNA	promoter-TSS	NA	NA
D0H3K4me1_peak_10637	chr1	74075450	74075789	+	65	NA	promoter-TSS (ENST00000417067.3)	protein_coding-promoter-TSS (ENST00000417067.3)	-829	ENST00000417067.3	ENSG00000162620	ENST00000495179	NA	NA	LRRIQ3	NA	NA	protein_coding	promoter-TSS	0.34539	0.337397
D0H3K4me1_peak_242674	chr6	152139433	152139744	+	65	NA	intron (ENST00000539504.3, intron 11 of 16)	protein_coding-intron (ENST00000341594.7, intron 142 of 147)	8175	ENST00000478916.3	ENSG00000131018	ENST00000535081	NA	NA	SYNE1	NA	NA	protein_coding	intron	1.12476	2.91186
D0H3K4me1_peak_54626	chr12	8041072	8042055	+	65	NA	intron (ENST00000428177.2, intron 2 of 8)	protein_coding-intron (ENST00000162391.5, intron 2 of 10)	8203	ENST00000428177.2	ENSG00000065970	ENST00000428177	NA	NA	FOXJ2	NA	NA	protein_coding	intron	2.78027	2.56975
D0H3K4me1_peak_243315	chr6	157651324	157651702	+	65	NA	intron (ENST00000523706.3, intron 4 of 5)	protein_coding-intron (ENST00000341375.10, intron 6 of 7)	20391	ENST00000422910.2	ENSG00000175048	ENST00000341375	NA	NA	ZDHHC14	NA	NA	protein_coding	intron	1.58145	1.89477
D0H3K4me1_peak_252680	chr7	81000924	81001219	+	65	NA	Intergenic	Intergenic	-26347	ENST00000623934.1	ENSG00000279326	ENSG00000279326	NA	NA	RP5-1136A10.1	NA	NA	TEC	Intergenic	NA	NA
D0H3K4me1_peak_82451	chr14	67796071	67796376	+	65	NA	TTS (ENST00000557366.3)	protein_coding-TTS (ENST00000557366.3)	-2781	ENST00000557141.1	ENSG00000258759	ENSG00000258759	NA	NA	RP11-1012A1.7	NA	NA	processed_pseudogene	TTS	NA	NA
D0H3K4me1_peak_181469	chr3	48765628	48765923	+	65	NA	promoter-TSS (ENST00000438535.1)	protein_coding-promoter-TSS (ENST00000438535.1)	-425	ENST00000438535.1	ENSG00000114302	ENST00000457914	NA	NA	PRKAR2A	NA	NA	protein_coding	promoter-TSS	3.62494	3.80349
D0H3K4me1_peak_163715	chr20	35199596	35200040	+	65	NA	Intergenic	Intergenic	3470	ENST00000594413.1	ENSG00000269202	ENST00000594413	NA	NA	RP4-614O4.12	NA	NA	lincRNA	Intergenic	NA	NA
D0H3K4me1_peak_7060	chr1	43185540	43186779	+	65	NA	intron (ENST00000610710.2, intron 5 of 23)	protein_coding-intron (ENST00000372492.6, intron 5 of 22)	1281	ENST00000534615.1	ENSG00000243710	ENST00000525227	NA	NA	CFAP57	NA	NA	protein_coding	intron	0.239955	1.19633
D0H3K4me1_peak_84105	chr14	78044990	78045671	+	65	NA	Intergenic	Intergenic	14948	ENST00000555153.2	ENSG00000258421	ENSG00000258421	NA	NA	FRDAP	NA	NA	processed_pseudogene	Intergenic	NA	NA
D0H3K4me1_peak_279513	chr9	81887232	81887575	+	65	NA	promoter-TSS (ENST00000617048.1)	miRNA-promoter-TSS (ENST00000617048.1)	-270	ENST00000617048.1	ENSG00000278507	ENST00000617048	NA	NA	AL158154.2	NA	NA	miRNA	promoter-TSS	0.137504	0.137504
D0H3K4me1_peak_106166	chr16	84585194	84585531	+	65	NA	intron (ENST00000564057.1, intron 2 of 2)	protein_coding-intron (ENST00000262428.4, intron 3 of 3)	5117	ENST00000561707.1	ENSG00000103187	ENST00000262428	NA	NA	COTL1	NA	NA	protein_coding	intron	6.2287	6.33658
D0H3K4me1_peak_113721	chr17	50309834	50310140	+	65	NA	Intergenic	Intergenic	-15358	ENST00000610382.1	ENSG00000274668	ENST00000610382	NA	NA	AC015909.1	NA	NA	miRNA	Intergenic	0.137504	0.137504
D0H3K4me1_peak_290900	chrX	44594411	44594706	+	65	NA	Intergenic	Intergenic	-17120	ENST00000516311.1	ENSG00000252120	ENST00000516311	NA	NA	AL136137.1	NA	NA	miRNA	Intergenic	NA	NA
D0H3K4me1_peak_188709	chr3	128012038	128012351	+	65	NA	Intergenic	Intergenic	-39447	ENST00000464451.3	ENSG00000058262	ENST00000483956	NA	NA	SEC61A1	NA	NA	protein_coding	Intergenic	6.07968	6.51481
D0H3K4me1_peak_250107	chr7	56075054	56076103	+	65	NA	promoter-TSS (ENST00000461912.1)	protein_coding-promoter-TSS (ENST00000461912.1)	-950	ENST00000461912.1	ENSG00000129103	ENST00000342190	NA	NA	SUMF2	NA	NA	protein_coding	promoter-TSS	5.46324	5.58196
D0H3K4me1_peak_297266	chrX	133088776	133089117	+	65	NA	intron (ENST00000511190.3, intron 4 of 5)	protein_coding-intron (ENST00000417459.2, intron 4 of 5)	8161	ENST00000511190.3	ENSG00000134588	ENST00000370832	NA	NA	USP26	NA	NA	protein_coding	intron	0.137504	0.137504
D0H3K4me1_peak_116516	chr17	69620880	69621175	+	65	NA	intron (ENST00000591334.3, intron 2 of 5)	lincRNA-intron (ENST00000433856.3, intron 1 of 2)	26161	ENST00000588185.1	ENSG00000227517	ENST00000591334	NA	NA	LINC01483	NA	NA	lincRNA	intron	0.137504	0.137504
D0H3K4me1_peak_225123	chr5	154667364	154668341	+	65	NA	Intergenic	Intergenic	-17924	ENST00000408625.1	ENSG00000221552	ENSG00000221552	NA	NA	MIR1303	NA	NA	miRNA	Intergenic	NA	NA
D0H3K4me1_peak_274348	chr9	352629	352924	+	65	NA	intron (ENST00000495184.3, intron 13 of 45)	protein_coding-intron (ENST00000432829.4, intron 14 of 47)	-13453	ENST00000382331.3	ENSG00000107099	ENST00000469197	NA	NA	DOCK8	NA	NA	protein_coding	intron	0.321464	1.09593
D0H3K4me1_peak_188037	chr3	121733119	121733615	+	65	NA	intron (ENST00000614479.2, intron 1 of 20)	protein_coding-intron (ENST00000340645.7, intron 1 of 21)	-3151	ENST00000472829.1	ENSG00000173230	ENSG00000173230	NA	NA	GOLGB1	NA	NA	protein_coding	intron	3.52174	4.30086
D0H3K4me1_peak_240051	chr6	126989667	126989962	+	65	NA	Intergenic	Intergenic	-128790	ENST00000356698.6	ENSG00000146374	ENST00000368317	NA	NA	RSPO3	NA	NA	protein_coding	Intergenic	0.137504	3.98243
D0H3K4me1_peak_146599	chr2	99414290	99414593	+	65	NA	intron (ENST00000465835.3, intron 10 of 17)	protein_coding-intron (ENST00000258428.5, intron 12 of 22)	-1488	ENST00000482595.3	ENSG00000135945	ENST00000438366	NA	NA	REV1	NA	NA	protein_coding	intron	3.95282	4.39458
D0H3K4me1_peak_61576	chr12	75331449	75331744	+	65	NA	intron (ENST00000436898.3, intron 1 of 6)	protein_coding-intron (ENST00000328705.5, intron 3 of 17)	-1540	ENST00000493070.1	ENSG00000180881	ENST00000552497	NA	NA	CAPS2	NA	NA	protein_coding	intron	1.28487	2.92252
D0H3K4me1_peak_98538	chr16	13071634	13071934	+	65	NA	intron (ENST00000558583.2, intron 2 of 4)	protein_coding-intron (ENST00000558583.2, intron 2 of 4)	-10596	ENST00000566106.1	ENSG00000237515	ENST00000423335	NA	NA	SHISA9	NA	NA	protein_coding	intron	2.59453	4.77289
D0H3K4me1_peak_227035	chr5	172246515	172246940	+	65	NA	intron (ENST00000393792.2, intron 1 of 2)	protein_coding-intron (ENST00000393792.2, intron 1 of 2)	5751	ENST00000391227.1	ENSG00000212529	ENST00000391227	NA	NA	SNORA57	NA	NA	snoRNA	intron	NA	NA
D0H3K4me1_peak_770	chr1	8062590	8063360	+	65	NA	intron (ENST00000445300.1, intron 2 of 2)	lincRNA-intron (ENST00000445300.1, intron 2 of 2)	-4512	ENST00000399343.2	ENSG00000232848	ENST00000399343	NA	NA	CTA-215D11.4	NA	NA	processed_pseudogene	intron	NA	NA
D0H3K4me1_peak_34132	chr10	77937621	77937946	+	65	NA	Intergenic	Intergenic	10411	ENST00000449852.1	ENSG00000233871	ENSG00000233871	NA	NA	DLG5-AS1	NA	NA	antisense	Intergenic	1.21479	1.63143
D0H3K4me1_peak_15171	chr1	150821570	150821995	+	65	NA	intron (ENST00000471844.4, intron 13 of 16)	protein_coding-intron (ENST00000354396.4, intron 14 of 21)	-3341	ENST00000510273.1	ENSG00000143437	ENST00000358595	NA	NA	ARNT	NA	NA	protein_coding	intron	3.42942	3.94025
D0H3K4me1_peak_125886	chr19	1538587	1539876	+	65	NA	Intergenic	Intergenic	10894	ENST00000588292.1	ENSG00000185988	ENSG00000185988	NA	NA	PLK5	NA	NA	protein_coding	Intergenic	0.413609	0.478396
D0H3K4me1_peak_57834	chr12	44408991	44409286	+	65	NA	Intergenic	Intergenic	90020	ENST00000613623.1	ENSG00000275286	ENST00000613623	NA	NA	RP11-499A10.3	NA	NA	lincRNA	Intergenic	NA	NA
D0H3K4me1_peak_41983	chr11	18522831	18523219	+	65	NA	intron (ENST00000545247.4, intron 1 of 5)	protein_coding-intron (ENST00000251968.3, intron 1 of 9)	3796	ENST00000542488.3	ENSG00000074319	ENST00000584526	NA	NA	TSG101	NA	NA	protein_coding	intron	5.21686	5.75878
D0H3K4me1_peak_265411	chr8	43281810	43282110	+	65	NA	Intergenic	Intergenic	2846	ENST00000522985.1	ENSG00000253707	ENSG00000253707	NA	NA	RP11-726G23.8	NA	NA	processed_pseudogene	Intergenic	NA	NA
D0H3K4me1_peak_160902	chr20	5143548	5143904	+	65	NA	intron (ENST00000468817.3, intron 2 of 10)	protein_coding-intron (ENST00000450570.1, intron 1 of 8)	16678	ENST00000486875.1	ENSG00000101290	ENST00000450570	NA	NA	CDS2	NA	NA	protein_coding	intron	4.64398	4.45025
D0H3K4me1_peak_13661	chr1	109519973	109520296	+	65	NA	Intergenic	Intergenic	-10396	ENST00000369862.1	ENSG00000181754	ENSG00000181754	NA	NA	AMIGO1	NA	NA	protein_coding	Intergenic	1.24161	1.99014
D0H3K4me1_peak_90416	chr15	56554705	56555098	+	65	NA	intron (ENST00000568246.1, intron 3 of 4)	sense_overlapping-intron (ENST00000562300.3, intron 5 of 9)	74664	ENST00000568246.1	ENSG00000260392	ENST00000568246	NA	NA	RP11-1129I3.1	NA	NA	sense_overlapping	intron	NA	NA
D0H3K4me1_peak_157026	chr2	215133040	215133340	+	65	NA	intron (ENST00000412081.1, intron 1 of 2)	protein_coding-intron (ENST00000272895.9, intron 1 of 52)	5214	ENST00000412081.1	ENSG00000144452	ENST00000412081	NA	NA	ABCA12	NA	NA	protein_coding	intron	0.151254	0.152786
D0H3K4me1_peak_45084	chr11	58898292	58898646	+	65	NA	intron (ENST00000533636.1, intron 1 of 4)	protein_coding-intron (ENST00000533636.1, intron 1 of 4)	5746	ENST00000533636.1	ENSG00000156689	ENST00000287275	NA	NA	GLYATL2	NA	NA	protein_coding	intron	0.137504	0.284959
D0H3K4me1_peak_180717	chr3	44303313	44303632	+	65	NA	intron (ENST00000309765.4, intron 12 of 19)	protein_coding-intron (ENST00000309765.4, intron 12 of 19)	-34647	ENST00000417237.3	ENSG00000179152	ENST00000383746	NA	NA	TCAIM	NA	NA	protein_coding	intron	3.0369	3.41069
D0H3K4me1_peak_137045	chr2	9443949	9444271	+	65	NA	intron (ENST00000489629.1, intron 2 of 2)	protein_coding-intron (ENST00000238112.5, intron 10 of 17)	2380	ENST00000489629.1	ENSG00000119203	ENST00000238112	NA	NA	CPSF3	NA	NA	protein_coding	intron	4.93776	4.70589
D0H3K4me1_peak_280915	chr9	93806401	93806733	+	65	NA	Intergenic	Intergenic	-12790	ENST00000584984.1	ENSG00000265347	ENSG00000265347	NA	NA	MIR4291	NA	NA	miRNA	Intergenic	NA	NA
D0H3K4me1_peak_110023	chr17	18939213	18939859	+	65	NA	Intergenic	Intergenic	-4463	ENST00000391316.1	ENSG00000212618	ENST00000391316	NA	NA	snoMBII-202	NA	NA	snoRNA	Intergenic	NA	NA
D0H3K4me1_peak_246466	chr7	18545106	18545426	+	65	NA	intron (ENST00000476135.3, intron 3 of 4)	protein_coding-intron (ENST00000401921.3, intron 1 of 23)	35953	ENST00000524023.1	ENSG00000048052	ENST00000622668	NA	NA	HDAC9	NA	NA	protein_coding	intron	1.57124	1.98843
D0H3K4me1_peak_243501	chr6	158712634	158712929	+	65	NA	intron (ENST00000367081.5, intron 8 of 15)	protein_coding-intron (ENST00000297239.10, intron 7 of 16)	14022	ENST00000406819.2	ENSG00000219249	ENST00000406819	NA	NA	AMZ2P2	NA	NA	processed_pseudogene	intron	NA	NA
D0H3K4me1_peak_209820	chr4	169186719	169187147	+	65	NA	intron (ENST00000508685.1, intron 1 of 8)	protein_coding-intron (ENST00000284637.11, intron 2 of 11)	-14861	ENST00000510225.1	ENSG00000251171	ENSG00000251171	NA	NA	RP11-327O17.2	NA	NA	antisense	intron	NA	NA
D0H3K4me1_peak_135134	chr19	50520110	50520808	+	65	NA	intron (ENST00000600381.1, intron 2 of 2)	protein_coding-intron (ENST00000389201.5, intron 2 of 2)	-5769	ENST00000376916.5	ENSG00000204653	ENST00000593569	NA	NA	ASPDH	NA	NA	protein_coding	intron	0.697735	1.02921
D0H3K4me1_peak_182472	chr3	54370687	54370982	+	65	NA	intron (ENST00000620722.2, intron 2 of 34)	protein_coding-intron (ENST00000288197.7, intron 3 of 37)	98060	ENST00000478466.1	ENSG00000157445	ENST00000471363	NA	NA	CACNA2D3	NA	NA	protein_coding	intron	1.89118	1.97336
D0H3K4me1_peak_127460	chr19	8063710	8064333	+	65	NA	intron (ENST00000351593.7, intron 3 of 7)	protein_coding-intron (ENST00000351593.7, intron 3 of 7)	10971	ENST00000315626.5	ENSG00000131142	ENST00000390669	NA	NA	CCL25	NA	NA	protein_coding	intron	0.39442	0.609715
D0H3K4me1_peak_82253	chr14	66046997	66047328	+	65	NA	Intergenic	Intergenic	-33373	ENST00000445822.1	ENSG00000224861	ENST00000445822	NA	NA	YBX1P1	NA	NA	processed_pseudogene	Intergenic	NA	NA
D0H3K4me1_peak_144043	chr2	68054637	68054941	+	65	NA	intron (ENST00000407324.3, intron 1 of 5)	protein_coding-intron (ENST00000355848.5, intron 1 of 4)	8193	ENST00000407324.3	ENSG00000197223	ENST00000407324	NA	NA	C1D	NA	NA	protein_coding	intron	4.51123	4.4089
D0H3K4me1_peak_72706	chr13	52833367	52833691	+	65	NA	Intergenic	Intergenic	12164	ENST00000613548.1	ENSG00000136099	ENSG00000136099	NA	NA	PCDH8	NA	NA	protein_coding	Intergenic	0.929146	2.47182
D0H3K4me1_peak_245438	chr7	6044973	6045276	+	65	NA	TTS (ENST00000431744.3)	protein_coding-TTS (ENST00000431744.3)	1313	ENST00000470168.1	ENSG00000086232	ENST00000199389	NA	NA	EIF2AK1	NA	NA	protein_coding	TTS	5.3349	5.58778
D0H3K4me1_peak_61097	chr12	69526599	69527497	+	65	NA	intron (ENST00000550169.3, intron 2 of 6)	protein_coding-intron (ENST00000547219.3, intron 2 of 6)	-30741	ENST00000397997.4	ENSG00000166225	ENST00000547219	NA	NA	FRS2	NA	NA	protein_coding	intron	2.53892	3.96644
D0H3K4me1_peak_245745	chr7	8216447	8216792	+	65	NA	intron (ENST00000490041.1, intron 1 of 1)	protein_coding-intron (ENST00000265577.9, intron 6 of 13)	1840	ENST00000490041.1	ENSG00000003147	ENST00000265577	NA	NA	ICA1	NA	NA	protein_coding	intron	4.48781	4.056
D0H3K4me1_peak_95570	chr15	93600207	93600534	+	65	NA	intron (ENST00000554318.2, intron 3 of 3)	lincRNA-intron (ENST00000554318.2, intron 3 of 3)	10503	ENST00000554318.2	ENSG00000258631	ENSG00000258631	NA	NA	RP11-739G5.1	NA	NA	lincRNA	intron	NA	NA
D0H3K4me1_peak_132145	chr19	36594673	36594989	+	65	NA	TTS (ENST00000475219.4)	antisense-TTS (ENST00000475219.4)	-9986	ENST00000423582.3	ENSG00000161298	ENST00000439428	NA	NA	ZNF382	NA	NA	protein_coding	TTS	2.38519	2.96746
D0H3K4me1_peak_232767	chr6	37388610	37389077	+	65	NA	intron (ENST00000373479.6, intron 7 of 7)	protein_coding-intron (ENST00000229866.8, intron 7 of 7)	19967	ENST00000498460.1	ENSG00000112130	ENST00000494320	NA	NA	RNF8	NA	NA	protein_coding	intron	4.0144	4.18688
D0H3K4me1_peak_203295	chr4	86643978	86644311	+	65	NA	intron (ENST00000511467.1, intron 1 of 46)	protein_coding-intron (ENST00000316707.8, intron 2 of 44)	8892	ENST00000511467.1	ENSG00000163629	ENST00000427191	NA	NA	PTPN13	NA	NA	protein_coding	intron	2.45983	4.27716
D0H3K4me1_peak_185205	chr3	80478173	80478519	+	65	NA	Intergenic	Intergenic	36265	ENST00000498629.1	ENSG00000242586	ENST00000498629	NA	NA	RP11-481N16.1	NA	NA	unprocessed_pseudogene	Intergenic	NA	NA
D0H3K4me1_peak_282736	chr9	110845811	110846378	+	65	NA	Intergenic	Intergenic	-57243	ENST00000384196.1	ENSG00000206923	ENSG00000206923	NA	NA	RNU6-432P	NA	NA	snRNA	Intergenic	NA	NA
D0H3K4me1_peak_200142	chr4	45666030	45666329	+	65	NA	Intergenic	Intergenic	186149	ENST00000363850.1	ENSG00000200720	ENSG00000200720	NA	NA	RNU6-931P	NA	NA	snRNA	Intergenic	NA	NA
D0H3K4me1_peak_182670	chr3	56420060	56421055	+	65	NA	intron (ENST00000612797.2, intron 2 of 18)	protein_coding-intron (ENST00000288221.8, intron 2 of 17)	14190	ENST00000477381.1	ENSG00000187672	ENST00000492584	NA	NA	ERC2	NA	NA	protein_coding	intron	2.56286	2.21081
D0H3K4me1_peak_154062	chr2	183266213	183266521	+	65	NA	Intergenic	Intergenic	5725	ENST00000429574.1	ENSG00000213120	ENSG00000213120	NA	NA	LIN28AP1	NA	NA	processed_pseudogene	Intergenic	NA	NA
D0H3K4me1_peak_133107	chr19	41045381	41046188	+	65	NA	Intergenic	Intergenic	16660	ENST00000594920.2	ENSG00000268101	ENSG00000268101	NA	NA	CYP2G2P	NA	NA	unprocessed_pseudogene	Intergenic	NA	NA
D0H3K4me1_peak_155042	chr2	196880007	196880318	+	65	NA	intron (ENST00000482051.3, intron 3 of 8)	protein_coding-intron (ENST00000354764.6, intron 12 of 26)	-6206	ENST00000476250.3	ENSG00000197121	ENST00000354764	NA	NA	PGAP1	NA	NA	protein_coding	intron	3.00637	3.74096
D0H3K4me1_peak_199557	chr4	40085819	40086322	+	65	NA	intron (ENST00000515550.1, intron 2 of 2)	protein_coding-intron (ENST00000261435.8, intron 2 of 17)	3087	ENST00000364993.1	ENSG00000201863	ENST00000364993	NA	NA	SNORA51	NA	NA	snoRNA	intron	NA	NA
D0H3K4me1_peak_98913	chr16	18941283	18941630	+	65	NA	Intergenic	Intergenic	-11174	ENST00000580939.1	ENSG00000265515	ENST00000580939	NA	NA	AC092287.1	NA	NA	miRNA	Intergenic	0.137504	0.137504
D0H3K4me1_peak_113739	chr17	50401018	50401332	+	65	NA	Intergenic	Intergenic	-3622	ENST00000225972.7	ENSG00000108829	ENST00000225972	NA	NA	LRRC59	NA	NA	protein_coding	Intergenic	5.75773	5.25268
D0H3K4me1_peak_287548	chrX	11588830	11589184	+	65	NA	intron (ENST00000495242.3, intron 1 of 14)	protein_coding-intron (ENST00000337414.6, intron 1 of 12)	76076	ENST00000489330.4	ENSG00000047648	ENST00000495242	NA	NA	ARHGAP6	NA	NA	protein_coding	intron	0.369256	0.586344
D0H3K4me1_peak_139996	chr2	33400744	33401134	+	65	NA	Intergenic	Intergenic	-35385	ENST00000402538.5	ENSG00000152689	ENST00000437184	NA	NA	RASGRP3	NA	NA	protein_coding	Intergenic	0.749275	0.989601
D0H3K4me1_peak_22814	chr1	222201495	222201821	+	65	NA	intron (ENST00000416510.1, intron 3 of 3)	lincRNA-intron (ENST00000416510.1, intron 3 of 3)	61138	ENST00000418582.1	ENSG00000227613	ENSG00000227613	NA	NA	QRSL1P2	NA	NA	processed_pseudogene	intron	NA	NA
D0H3K4me1_peak_159270	chr2	234205026	234205337	+	65	NA	Intergenic	Intergenic	-17657	ENST00000565664.1	ENSG00000261298	ENSG00000261298	NA	NA	RP11-309M7.1	NA	NA	lincRNA	Intergenic	NA	NA
D0H3K4me1_peak_55322	chr12	13784087	13784388	+	65	NA	intron (ENST00000609686.2, intron 2 of 12)	protein_coding-intron (ENST00000609686.2, intron 2 of 12)	100695	ENST00000363605.1	ENSG00000200475	ENST00000363605	NA	NA	RN7SKP162	NA	NA	misc_RNA	intron	NA	NA
D0H3K4me1_peak_69713	chr13	25130036	25130345	+	65	NA	Intergenic	Intergenic	-11346	ENST00000624309.1	ENSG00000279695	ENSG00000279695	NA	NA	RP11-165I9.10	NA	NA	TEC	Intergenic	NA	NA
D0H3K4me1_peak_16469	chr1	160076676	160077113	+	65	NA	intron (ENST00000435580.1, intron 4 of 4)	antisense-intron (ENST00000435580.1, intron 4 of 4)	-4676	ENST00000368088.3	ENSG00000162728	ENSG00000162728	NA	NA	KCNJ9	NA	NA	protein_coding	intron	0.137504	0.324171
D0H3K4me1_peak_37878	chr10	110879497	110879799	+	65	NA	promoter-TSS (ENST00000492932.3)	protein_coding-promoter-TSS (ENST00000492932.3)	-671	ENST00000492932.3	ENSG00000150593	ENST00000280154	NA	NA	PDCD4	NA	NA	protein_coding	promoter-TSS	5.58475	6.21647
D0H3K4me1_peak_222154	chr5	130396205	130396502	+	65	NA	Intergenic	Intergenic	-9673	ENST00000516705.1	ENSG00000252514	ENST00000516705	NA	NA	RNU7-53P	NA	NA	snRNA	Intergenic	NA	NA
D0H3K4me1_peak_160740	chr20	4122155	4123073	+	65	NA	intron (ENST00000493223.1, intron 1 of 1)	protein_coding-intron (ENST00000493223.1, intron 1 of 1)	1634	ENST00000493223.1	ENSG00000088826	ENST00000457205	NA	NA	SMOX	NA	NA	protein_coding	intron	3.9353	2.68637
D0H3K4me1_peak_133047	chr19	40654503	40654979	+	65	NA	Intergenic	Intergenic	7178	ENST00000624832.1	ENSG00000279183	ENST00000624832	NA	NA	FKSG66	NA	NA	protein_coding	Intergenic	NA	NA
D0H3K4me1_peak_146051	chr2	88309768	88310618	+	65	NA	Intergenic	Intergenic	15601	ENST00000408692.2	ENSG00000221619	ENST00000408692	NA	NA	AC012671.1	NA	NA	miRNA	Intergenic	NA	NA
D0H3K4me1_peak_144545	chr2	72101911	72102613	+	65	NA	Intergenic	Intergenic	40822	ENST00000412253.1	ENSG00000003137	ENST00000546307	NA	NA	CYP26B1	NA	NA	protein_coding	Intergenic	0.174919	1.00611
D0H3K4me1_peak_199013	chr4	36407850	36408145	+	65	NA	Intergenic	Intergenic	-15587	ENST00000504344.1	ENSG00000251438	ENST00000504344	NA	NA	RP11-431M7.2	NA	NA	antisense	Intergenic	NA	NA
D0H3K4me1_peak_183875	chr3	65782546	65783155	+	65	NA	intron (ENST00000470990.3, intron 2 of 16)	protein_coding-intron (ENST00000330909.10, intron 1 of 24)	-61040	ENST00000419491.1	ENSG00000223409	ENSG00000223409	NA	NA	RPL17P17	NA	NA	processed_pseudogene	intron	NA	NA
D0H3K4me1_peak_202116	chr4	73615006	73615323	+	65	NA	intron (ENST00000342081.5, intron 1 of 10)	protein_coding-intron (ENST00000307439.7, intron 1 of 10)	5248	ENST00000395777.4	ENSG00000169435	ENST00000342081	NA	NA	RASSF6	NA	NA	protein_coding	intron	0.56774	0.222345
D0H3K4me1_peak_186553	chr3	104415440	104415735	+	65	NA	Intergenic	Intergenic	-87113	ENST00000486888.1	ENSG00000243635	ENSG00000243635	NA	NA	RP11-281P11.1	NA	NA	processed_pseudogene	Intergenic	NA	NA
D0H3K4me1_peak_158319	chr2	226831548	226831889	+	65	NA	Intergenic	Intergenic	-3863	ENST00000424132.1	ENSG00000144468	ENST00000423616	NA	NA	RHBDD1	NA	NA	protein_coding	Intergenic	3.29699	3.25044
D0H3K4me1_peak_185601	chr3	87497625	87497942	+	65	NA	Intergenic	Intergenic	-97055	ENST00000461561.1	ENSG00000240902	ENSG00000240902	NA	NA	APOOP2	NA	NA	processed_pseudogene	Intergenic	NA	NA
D0H3K4me1_peak_92813	chr15	72678082	72678377	+	65	NA	intron (ENST00000311755.3, intron 2 of 2)	protein_coding-intron (ENST00000311755.3, intron 2 of 2)	4675	ENST00000564938.1	ENSG00000261281	ENSG00000261281	NA	NA	RP11-361M10.4	NA	NA	transcribed_processed_pseudogene	intron	NA	NA
D0H3K4me1_peak_12206	chr1	92421300	92421675	+	65	NA	Intergenic	Intergenic	-18802	ENST00000470692.3	ENSG00000242764	ENST00000470692	NA	NA	RN7SL824P	NA	NA	misc_RNA	Intergenic	NA	NA
D0H3K4me1_peak_156079	chr2	205054278	205054589	+	65	NA	intron (ENST00000622699.2, intron 2 of 19)	protein_coding-intron (ENST00000349953.5, intron 4 of 21)	-49259	ENST00000489565.1	ENSG00000116117	ENST00000613457	NA	NA	PARD3B	NA	NA	protein_coding	intron	0.764742	2.44278
D0H3K4me1_peak_171428	chr22	19866999	19867859	+	65	NA	Intergenic	Intergenic	-12490	ENST00000329517.8	ENSG00000185838	ENST00000329517	NA	NA	GNB1L	NA	NA	protein_coding	Intergenic	3.32495	2.41306
D0H3K4me1_peak_176949	chr3	7634364	7634950	+	65	NA	intron (ENST00000458641.2, intron 7 of 7)	protein_coding-intron (ENST00000357716.6, intron 8 of 9)	-26760	ENST00000604028.1	ENSG00000270207	ENST00000604028	NA	NA	RP11-157E16.1	NA	NA	antisense	intron	NA	NA
D0H3K4me1_peak_141541	chr2	45770676	45771036	+	65	NA	TTS (ENST00000485176.1)	protein_coding-TTS (ENST00000485176.1)	72874	ENST00000485176.1	ENSG00000171132	ENST00000472021	NA	NA	PRKCE	NA	NA	protein_coding	TTS	1.14127	1.76029
D0H3K4me1_peak_26434	chr10	5837943	5838251	+	65	NA	intron (ENST00000380127.3, intron 1 of 6)	protein_coding-intron (ENST00000380127.3, intron 1 of 6)	4035	ENST00000380127.3	ENSG00000057608	ENST00000608581	NA	NA	GDI2	NA	NA	protein_coding	intron	6.82265	6.97024
D0H3K4me1_peak_175690	chr22	45302278	45302632	+	65	NA	Intergenic	Intergenic	-6513	ENST00000491671.1	ENSG00000100376	ENST00000487732	NA	NA	FAM118A	NA	NA	protein_coding	Intergenic	4.25169	5.85498
D0H3K4me1_peak_114273	chr17	55809141	55809699	+	65	NA	intron (ENST00000576221.1, intron 4 of 5)	protein_coding-intron (ENST00000572536.1, intron 3 of 3)	35684	ENST00000572536.1	ENSG00000141179	ENST00000576183	NA	NA	PCTP	NA	NA	protein_coding	intron	3.19526	3.41497
D0H3K4me1_peak_148279	chr2	117875739	117876635	+	65	NA	intron (ENST00000434708.1, intron 1 of 7)	transcribed_unprocessed_pseudogene-intron (ENST00000430851.1, intron 1 of 1)	15854	ENST00000434708.1	ENSG00000125631	ENST00000430851	NA	NA	HTR5BP	NA	NA	transcribed_unprocessed_pseudogene	intron	NA	NA
D0H3K4me1_peak_77028	chr13	109919450	109919761	+	65	NA	Intergenic	Intergenic	4509	ENST00000364291.1	ENSG00000201161	ENSG00000201161	NA	NA	RN7SKP10	NA	NA	misc_RNA	Intergenic	NA	NA
D0H3K4me1_peak_271053	chr8	108669903	108670198	+	65	NA	intron (ENST00000518838.1, intron 1 of 3)	protein_coding-intron (ENST00000518838.1, intron 1 of 3)	17677	ENST00000519377.1	ENSG00000253580	ENSG00000253580	NA	NA	RP11-790J24.2	NA	NA	processed_pseudogene	intron	NA	NA
D0H3K4me1_peak_181967	chr3	51141816	51142125	+	65	NA	intron (ENST00000266037.9, intron 9 of 52)	protein_coding-intron (ENST00000266037.9, intron 9 of 52)	-243077	ENST00000528157.3	ENSG00000145050	ENSG00000145050	NA	NA	MANF	NA	NA	protein_coding	intron	6.07737	5.97572
D0H3K4me1_peak_234652	chr6	56054488	56054841	+	65	NA	Intergenic	Intergenic	6513	ENST00000482933.1	ENSG00000124749	ENSG00000124749	NA	NA	COL21A1	NA	NA	protein_coding	Intergenic	1.36157	0.488646
D0H3K4me1_peak_105072	chr16	76331014	76331347	+	65	NA	intron (ENST00000622250.2, intron 2 of 22)	protein_coding-intron (ENST00000307431.10, intron 2 of 23)	15000	ENST00000476707.1	ENSG00000152910	ENST00000622250	NA	NA	CNTNAP4	NA	NA	protein_coding	intron	0.137504	1.17566
D0H3K4me1_peak_110604	chr17	28609556	28610219	+	65	NA	TTS (ENST00000301037.7)	protein_coding-TTS (ENST00000301037.7)	1051	ENST00000579457.1	ENSG00000167524	ENST00000527918	NA	NA	SGK494	NA	NA	protein_coding	TTS	3.26862	3.81681
D0H3K4me1_peak_13810	chr1	110976940	110977235	+	65	NA	Intergenic	Intergenic	-13008	ENST00000369763.4	ENSG00000121931	ENST00000369763	NA	NA	LRIF1	NA	NA	protein_coding	Intergenic	3.52329	2.91312
D0H3K4me1_peak_17043	chr1	165242772	165243078	+	65	NA	intron (ENST00000367893.4, intron 3 of 7)	protein_coding-intron (ENST00000294816.4, intron 4 of 8)	24510	ENST00000426178.1	ENSG00000238022	ENSG00000238022	NA	NA	RP11-38C18.3	NA	NA	antisense	intron	NA	NA
D0H3K4me1_peak_237438	chr6	98174346	98174643	+	65	NA	intron (ENST00000607823.3, intron 4 of 6)	lincRNA-intron (ENST00000606913.3, intron 2 of 4)	5338	ENST00000403144.2	ENSG00000220505	ENSG00000220505	NA	NA	EIF4EBP2P3	NA	NA	processed_pseudogene	intron	NA	NA
D0H3K4me1_peak_52738	chr11	126584778	126585144	+	65	NA	intron (ENST00000549874.1, intron 1 of 2)	protein_coding-intron (ENST00000525144.4, intron 1 of 16)	-22044	ENST00000416561.4	ENSG00000149571	ENST00000526764	NA	NA	KIRREL3	NA	NA	protein_coding	intron	0.189619	4.23634
D0H3K4me1_peak_82967	chr14	71564318	71564616	+	65	NA	intron (ENST00000557151.3, intron 4 of 4)	protein_coding-intron (ENST00000381232.5, intron 1 of 20)	-21814	ENST00000358550.4	ENSG00000197555	ENSG00000197555	NA	NA	SIPA1L1	NA	NA	protein_coding	intron	4.67161	3.89365
D0H3K4me1_peak_247728	chr7	29767988	29768323	+	65	NA	Intergenic	Intergenic	-38331	ENST00000409123.3	ENSG00000122574	ENST00000409123	NA	NA	WIPF3	NA	NA	protein_coding	Intergenic	1.82858	1.3523
D0H3K4me1_peak_16848	chr1	162936363	162936666	+	65	NA	Intergenic	Intergenic	43279	ENST00000434394.1	ENSG00000227667	ENST00000434394	NA	NA	RP11-331H2.3	NA	NA	processed_pseudogene	Intergenic	NA	NA
D0H3K4me1_peak_171298	chr22	19086337	19086702	+	65	NA	intron (ENST00000537045.3, intron 1 of 8)	protein_coding-intron (ENST00000263196.9, intron 2 of 9)	-20615	ENST00000473832.1	ENSG00000070413	ENST00000615747	NA	NA	DGCR2	NA	NA	protein_coding	intron	3.75283	4.66031
D0H3K4me1_peak_272156	chr8	122868547	122869479	+	65	NA	intron (ENST00000534247.1, intron 1 of 1)	protein_coding-intron (ENST00000314393.5, intron 2 of 3)	5628	ENST00000534247.1	ENSG00000178764	ENST00000534247	NA	NA	ZHX2	NA	NA	protein_coding	intron	1.97079	2.69217
D0H3K4me1_peak_45795	chr11	63809834	63810998	+	65	NA	Intergenic	Intergenic	-2972	ENST00000294244.6	ENSG00000168005	ENST00000540893	NA	NA	C11orf84	NA	NA	protein_coding	Intergenic	NA	NA
D0H3K4me1_peak_262791	chr8	23511892	23512320	+	65	NA	Intergenic	Intergenic	-16699	ENST00000519973.3	ENSG00000147454	ENST00000520654	NA	NA	SLC25A37	NA	NA	protein_coding	Intergenic	4.17324	4.32639
D0H3K4me1_peak_236275	chr6	83423040	83423345	+	65	NA	intron (ENST00000369705.3, intron 1 of 13)	protein_coding-intron (ENST00000369705.3, intron 1 of 13)	7879	ENST00000369705.3	ENSG00000065833	ENST00000369705	NA	NA	ME1	NA	NA	protein_coding	intron	2.79543	1.736
D0H3K4me1_peak_296596	chrX	124264719	124265021	+	65	NA	intron (ENST00000469481.1, intron 2 of 3)	protein_coding-intron (ENST00000469481.1, intron 2 of 3)	-15660	ENST00000428821.1	ENSG00000232054	ENSG00000232054	NA	NA	NPM1P34	NA	NA	processed_pseudogene	intron	NA	NA
D0H3K4me1_peak_22196	chr1	214854872	214855176	+	65	NA	Intergenic	Intergenic	-15710	ENST00000328713.5	ENSG00000185221	ENST00000328713	NA	NA	GAPDHP24	NA	NA	processed_pseudogene	Intergenic	NA	NA
D0H3K4me1_peak_153268	chr2	174086878	174087626	+	65	NA	intron (ENST00000462000.1, intron 2 of 3)	protein_coding-intron (ENST00000284719.5, intron 7 of 10)	-7901	ENST00000497760.1	ENSG00000138430	ENST00000497760	NA	NA	OLA1	NA	NA	protein_coding	intron	5.8673	6.46073
D0H3K4me1_peak_202922	chr4	82765444	82765759	+	65	NA	intron (ENST00000319540.6, intron 1 of 4)	protein_coding-intron (ENST00000273908.4, intron 1 of 3)	-9860	ENST00000604332.1	ENSG00000270842	ENST00000604332	NA	NA	RP11-57B24.2	NA	NA	processed_pseudogene	intron	NA	NA
D0H3K4me1_peak_168504	chr21	25322406	25322803	+	65	NA	intron (ENST00000409758.1, intron 1 of 3)	lincRNA-intron (ENST00000409758.1, intron 1 of 3)	11221	ENST00000409758.1	ENSG00000222042	ENSG00000222042	NA	NA	AP000233.4	NA	NA	lincRNA	intron	NA	NA
D0H3K4me1_peak_199858	chr4	41629584	41629949	+	65	NA	intron (ENST00000503057.3, intron 9 of 31)	protein_coding-intron (ENST00000313860.9, intron 8 of 26)	16290	ENST00000508466.1	ENSG00000064042	ENST00000396595	NA	NA	LIMCH1	NA	NA	protein_coding	intron	1.37301	3.05827
D0H3K4me1_peak_114441	chr17	57279505	57280194	+	65	NA	exon (ENST00000623762.1, exon 1 of 1)	TEC-exon (ENST00000623762.1, exon 1 of 1)	1929	ENST00000623762.1	ENSG00000279555	ENST00000623762	NA	NA	RP11-426D19.1	NA	NA	TEC	exon	NA	NA
D0H3K4me1_peak_208301	chr4	151016924	151017465	+	65	NA	Intergenic	Intergenic	-1467	ENST00000510841.1	ENSG00000198589	ENST00000507224	NA	NA	LRBA	NA	NA	protein_coding	Intergenic	4.4981	4.0307
D0H3K4me1_peak_118032	chr17	78595616	78595911	+	65	NA	Intergenic	Intergenic	-18369	ENST00000585328.3	ENSG00000187775	ENST00000592152	NA	NA	DNAH17	NA	NA	protein_coding	Intergenic	0.779683	0.753229
D0H3K4me1_peak_65213	chr12	109997058	109997379	+	65	NA	promoter-TSS (ENST00000320063.10)	protein_coding-promoter-TSS (ENST00000320063.10)	-829	ENST00000354574.6	ENSG00000139436	ENST00000549999	NA	NA	GIT2	NA	NA	protein_coding	promoter-TSS	2.93316	3.42723
D0H3K4me1_peak_235453	chr6	72690115	72690861	+	65	NA	intron (ENST00000370398.3, intron 1 of 13)	protein_coding-intron (ENST00000342056.4, intron 1 of 14)	59993	ENST00000445310.1	ENSG00000233844	ENSG00000233844	NA	NA	KCNQ5-IT1	NA	NA	sense_intronic	intron	0.137504	0.137504
D0H3K4me1_peak_149488	chr2	130809527	130809847	+	65	NA	Intergenic	Intergenic	-27229	ENST00000526381.1	ENSG00000136002	ENST00000532720	NA	NA	ARHGEF4	NA	NA	protein_coding	Intergenic	3.25124	3.92127
D0H3K4me1_peak_225262	chr5	155955967	155956275	+	65	NA	intron (ENST00000517913.3, intron 1 of 9)	protein_coding-intron (ENST00000517913.3, intron 1 of 9)	85777	ENST00000517913.3	ENSG00000170624	ENST00000337851	NA	NA	SGCD	NA	NA	protein_coding	intron	0.211107	0.966672
D0H3K4me1_peak_94935	chr15	89565551	89566290	+	65	NA	intron (ENST00000559041.1, intron 1 of 1)	sense_overlapping-intron (ENST00000559041.1, intron 1 of 1)	-9562	ENST00000268138.9	ENSG00000140534	ENST00000268138	NA	NA	TICRR	NA	NA	protein_coding	intron	3.30039	1.64319
D0H3K4me1_peak_278894	chr9	76046048	76047284	+	65	NA	intron (ENST00000545128.3, intron 5 of 36)	protein_coding-intron (ENST00000376752.6, intron 5 of 20)	-49311	ENST00000424854.4	ENSG00000099139	ENST00000455778	NA	NA	PCSK5	NA	NA	protein_coding	intron	3.2336	1.2326
D0H3K4me1_peak_42588	chr11	26832929	26833237	+	65	NA	Intergenic	Intergenic	-109656	ENST00000527405.3	ENSG00000148942	ENST00000533617	NA	NA	SLC5A12	NA	NA	protein_coding	Intergenic	1.3269	3.32776
D0H3K4me1_peak_297994	chrX	140540980	140541275	+	65	NA	Intergenic	Intergenic	-35624	ENST00000370536.3	ENSG00000134595	ENSG00000134595	NA	NA	SOX3	NA	NA	protein_coding	Intergenic	1.56218	2.09268
D0H3K4me1_peak_166432	chr20	52124058	52124953	+	65	NA	intron (ENST00000477786.3, intron 4 of 6)	protein_coding-intron (ENST00000361387.4, intron 5 of 8)	-13456	ENST00000442902.1	ENSG00000233347	ENST00000442902	NA	NA	ERP29P1	NA	NA	processed_pseudogene	intron	NA	NA
D0H3K4me1_peak_193091	chr3	174667337	174667708	+	65	NA	intron (ENST00000489729.3, intron 3 of 3)	protein_coding-intron (ENST00000434257.1, intron 2 of 3)	35699	ENST00000517211.2	ENSG00000253020	ENST00000517211	NA	NA	RN7SKP40	NA	NA	misc_RNA	intron	NA	NA
D0H3K4me1_peak_142820	chr2	58711955	58712250	+	65	NA	intron (ENST00000452840.3, intron 3 of 11)	lincRNA-intron (ENST00000422723.3, intron 3 of 5)	184260	ENST00000614117.1	ENSG00000274548	ENST00000614117	NA	NA	AC007367.1	NA	NA	miRNA	intron	NA	NA
D0H3K4me1_peak_137560	chr2	12969393	12969726	+	65	NA	intron (ENST00000425974.3, intron 5 of 5)	processed_transcript-intron (ENST00000425974.3, intron 5 of 5)	37438	ENST00000421112.1	ENSG00000225649	ENST00000425974	NA	NA	AC064875.2	NA	NA	processed_transcript	intron	NA	NA
D0H3K4me1_peak_60438	chr12	64328560	64329463	+	65	NA	intron (ENST00000543942.4, intron 3 of 12)	protein_coding-intron (ENST00000333722.7, intron 3 of 10)	9786	ENST00000545001.2	ENSG00000256293	ENST00000545001	NA	NA	RP11-114F3.2	NA	NA	processed_pseudogene	intron	NA	NA
D0H3K4me1_peak_69058	chr13	19853469	19853792	+	65	NA	intron (ENST00000535942.3, intron 2 of 5)	protein_coding-intron (ENST00000337963.6, intron 2 of 7)	-1480	ENST00000502168.4	ENSG00000132950	ENST00000502168	NA	NA	ZMYM5	NA	NA	protein_coding	intron	2.29687	3.0636
D0H3K4me1_peak_205609	chr4	115285110	115285444	+	65	NA	Intergenic	Intergenic	142295	ENST00000513456.1	ENSG00000251308	ENST00000513456	NA	NA	MRPS33P3	NA	NA	processed_pseudogene	Intergenic	NA	NA
D0H3K4me1_peak_109629	chr17	16190280	16190591	+	65	NA	intron (ENST00000585296.1, intron 2 of 4)	protein_coding-intron (ENST00000268712.5, intron 2 of 45)	-1397	ENST00000473804.3	ENSG00000239221	ENSG00000239221	NA	NA	RN7SL442P	NA	NA	misc_RNA	intron	NA	NA
D0H3K4me1_peak_166597	chr20	53500911	53501897	+	65	NA	intron (ENST00000558738.1, intron 1 of 3)	antisense-intron (ENST00000558738.1, intron 1 of 3)	2910	ENST00000558738.1	ENSG00000259723	ENSG00000259723	NA	NA	RP5-823G15.5	NA	NA	antisense	intron	NA	NA
D0H3K4me1_peak_150806	chr2	148010437	148011019	+	65	NA	intron (ENST00000535373.3, intron 1 of 14)	protein_coding-intron (ENST00000264169.4, intron 1 of 13)	9995	ENST00000392857.7	ENSG00000115947	ENST00000416719	NA	NA	ORC4	NA	NA	protein_coding	intron	4.74228	5.16569
D0H3K4me1_peak_65944	chr12	113554495	113554812	+	65	NA	Intergenic	Intergenic	-82373	ENST00000557836.1	ENSG00000089116	ENST00000557836	NA	NA	LHX5	NA	NA	protein_coding	Intergenic	0.137504	1.93099
D0H3K4me1_peak_162174	chr20	18260644	18261826	+	65	NA	Intergenic	Intergenic	-2384	ENST00000579715.2	ENSG00000266720	ENSG00000266720	NA	NA	RN7SL14P	NA	NA	misc_RNA	Intergenic	NA	NA
D0H3K4me1_peak_10371	chr1	70214731	70215048	+	65	NA	intron (ENST00000370951.3, intron 1 of 12)	protein_coding-intron (ENST00000370950.5, intron 1 of 12)	6134	ENST00000422107.1	ENSG00000228988	ENSG00000228988	NA	NA	RP4-677H15.4	NA	NA	antisense	intron	NA	NA
D0H3K4me1_peak_55816	chr12	19251251	19251876	+	65	NA	intron (ENST00000534979.1, intron 2 of 2)	protein_coding-intron (ENST00000299275.8, intron 3 of 25)	-5911	ENST00000510738.2	ENSG00000052126	ENST00000538677	NA	NA	PLEKHA5	NA	NA	protein_coding	intron	4.10259	5.42367
D0H3K4me1_peak_269214	chr8	90841119	90841423	+	65	NA	intron (ENST00000523962.3, intron 3 of 3)	protein_coding-intron (ENST00000417640.4, intron 3 of 12)	17969	ENST00000517884.1	ENSG00000254251	ENST00000517884	NA	NA	RP11-662G23.1	NA	NA	antisense	intron	NA	NA
D0H3K4me1_peak_80440	chr14	51297045	51297352	+	65	NA	Intergenic	Intergenic	31188	ENST00000557518.1	ENSG00000258955	ENST00000557518	NA	NA	LINC00519	NA	NA	lincRNA	Intergenic	0.137504	0.141414
D0H3K4me1_peak_218540	chr5	83367640	83368334	+	65	NA	Intergenic	Intergenic	-58689	ENST00000513251.1	ENSG00000251395	ENST00000513251	NA	NA	FTH1P9	NA	NA	processed_pseudogene	Intergenic	NA	NA
D0H3K4me1_peak_278583	chr9	72612991	72613286	+	65	NA	intron (ENST00000497073.1, intron 2 of 3)	protein_coding-intron (ENST00000297784.7, intron 2 of 23)	-3128	ENST00000340019.4	ENSG00000165091	ENST00000469455	NA	NA	TMC1	NA	NA	protein_coding	intron	0.137504	0.280394
D0H3K4me1_peak_11863	chr1	89620405	89620709	+	65	NA	intron (ENST00000443562.1, intron 1 of 4)	antisense-intron (ENST00000443562.1, intron 1 of 4)	-9168	ENST00000429074.1	ENSG00000230735	ENSG00000230735	NA	NA	RP11-413E1.4	NA	NA	sense_intronic	intron	NA	NA
D0H3K4me1_peak_3321	chr1	22354745	22355488	+	65	NA	Intergenic	Intergenic	11366	ENST00000624125.1	ENSG00000279625	ENSG00000279625	NA	NA	RP11-415K20.2	NA	NA	TEC	Intergenic	NA	NA
D0H3K4me1_peak_185410	chr3	84020175	84021074	+	65	NA	Intergenic	Intergenic	83579	ENST00000464531.1	ENSG00000242195	ENSG00000242195	NA	NA	SRRM1P2	NA	NA	processed_pseudogene	Intergenic	NA	NA
D0H3K4me1_peak_239739	chr6	122606426	122606721	+	65	NA	intron (ENST00000618977.2, intron 4 of 4)	protein_coding-intron (ENST00000392491.4, intron 3 of 6)	-3659	ENST00000392490.3	ENSG00000135549	ENST00000368446	NA	NA	PKIB	NA	NA	protein_coding	intron	4.48839	3.95824
D0H3K4me1_peak_254965	chr7	102180233	102180827	+	65	NA	intron (ENST00000622516.2, intron 11 of 22)	protein_coding-intron (ENST00000292535.9, intron 11 of 23)	6509	ENST00000624984.1	ENSG00000280004	ENSG00000280004	NA	NA	AC005086.2	NA	NA	pseudogene	intron	NA	NA
D0H3K4me1_peak_37564	chr10	107031453	107031765	+	65	NA	intron (ENST00000263054.8, intron 1 of 25)	protein_coding-intron (ENST00000263054.8, intron 1 of 25)	61588	ENST00000363756.1	ENSG00000200626	ENSG00000200626	NA	NA	RNA5SP325	NA	NA	rRNA	intron	NA	NA
D0H3K4me1_peak_281324	chr9	96692518	96692814	+	65	NA	intron (ENST00000423924.1, intron 1 of 1)	lincRNA-intron (ENST00000423924.1, intron 1 of 1)	5610	ENST00000423924.1	ENSG00000224848	ENST00000423924	NA	NA	RP11-535M15.1	NA	NA	lincRNA	intron	NA	NA
D0H3K4me1_peak_245646	chr7	7267750	7268045	+	65	NA	intron (ENST00000436578.1, intron 1 of 1)	processed_transcript-intron (ENST00000430266.1, intron 3 of 3)	989	ENST00000436578.1	ENSG00000230825	ENST00000430266	NA	NA	AC005532.5	NA	NA	processed_transcript	intron	NA	NA
D0H3K4me1_peak_174967	chr22	41393178	41393924	+	65	NA	intron (ENST00000413942.1, intron 2 of 2)	protein_coding-intron (ENST00000266304.6, intron 2 of 3)	10616	ENST00000413942.1	ENSG00000167074	ENST00000413942	NA	NA	TEF	NA	NA	protein_coding	intron	2.51773	2.36881
D0H3K4me1_peak_125771	chr19	931284	931983	+	65	NA	promoter-TSS (ENST00000457152.3)	protein_coding-promoter-TSS (ENST00000457152.3)	-876	ENST00000587532.3	ENSG00000116017	ENST00000585895	NA	NA	ARID3A	NA	NA	protein_coding	promoter-TSS	4.86588	3.11121
D0H3K4me1_peak_265560	chr8	47818413	47818730	+	65	NA	intron (ENST00000338368.5, intron 67 of 84)	protein_coding-intron (ENST00000314191.4, intron 67 of 85)	-13392	ENST00000384719.1	ENSG00000207450	ENST00000384719	NA	NA	Y_RNA	NA	NA	misc_RNA	intron	NA	NA
D0H3K4me1_peak_204437	chr4	100887103	100887417	+	65	NA	Intergenic	Intergenic	-7134	ENST00000510657.1	ENSG00000164035	ENST00000510657	NA	NA	EMCN	NA	NA	protein_coding	Intergenic	0.137504	0.456713
D0H3K4me1_peak_172613	chr22	29067921	29068949	+	65	NA	exon (ENST00000623644.1, exon 1 of 1)	lincRNA-exon (ENST00000623644.1, exon 1 of 1)	-4643	ENST00000400335.6	ENSG00000183762	ENSG00000183762	NA	NA	KREMEN1	NA	NA	protein_coding	exon	3.01491	3.98862
D0H3K4me1_peak_124026	chr18	59011185	59012325	+	65	NA	intron (ENST00000417918.1, intron 2 of 17)	unitary_pseudogene-intron (ENST00000417918.1, intron 2 of 17)	-9477	ENST00000587790.3	ENSG00000224367	ENSG00000224367	NA	NA	OACYLP	NA	NA	unitary_pseudogene	intron	NA	NA
D0H3K4me1_peak_238505	chr6	108829835	108830132	+	65	NA	Intergenic	Intergenic	12303	ENST00000421372.1	ENSG00000231559	ENST00000421372	NA	NA	RP3-354J5.3	NA	NA	processed_pseudogene	Intergenic	NA	NA
D0H3K4me1_peak_23518	chr1	227086526	227086826	+	65	NA	intron (ENST00000442054.3, intron 2 of 22)	protein_coding-intron (ENST00000334218.7, intron 16 of 36)	-5659	ENST00000488131.1	ENSG00000143776	ENST00000462553	NA	NA	CDC42BPA	NA	NA	protein_coding	intron	3.6087	3.54417
D0H3K4me1_peak_201719	chr4	67627591	67628058	+	65	NA	intron (ENST00000322244.7, intron 27 of 32)	protein_coding-intron (ENST00000322244.7, intron 27 of 32)	-2669	ENST00000514261.1	ENSG00000033178	ENST00000420827	NA	NA	UBA6	NA	NA	protein_coding	intron	3.55412	4.27284
D0H3K4me1_peak_99570	chr16	23257984	23258314	+	65	NA	Intergenic	Intergenic	-20082	ENST00000569789.1	ENSG00000168447	ENST00000566647	NA	NA	SCNN1B	NA	NA	protein_coding	Intergenic	0.151729	0.137504
D0H3K4me1_peak_289798	chrX	32748197	32748492	+	65	NA	intron (ENST00000620040.2, intron 7 of 80)	protein_coding-intron (ENST00000288447.6, intron 7 of 17)	-6596	ENST00000439592.1	ENSG00000236828	ENST00000439592	NA	NA	DMD-AS3	NA	NA	antisense	intron	0.137504	0.137504
D0H3K4me1_peak_154670	chr2	191674958	191675321	+	65	NA	Intergenic	Intergenic	-2929	ENST00000491331.3	ENSG00000173559	ENST00000462824	NA	NA	NABP1	NA	NA	protein_coding	Intergenic	2.22769	1.60277
D0H3K4me1_peak_31455	chr10	53170182	53170478	+	65	NA	Intergenic	Intergenic	132045	ENST00000442866.1	ENSG00000231399	ENSG00000231399	NA	NA	SNRPEP8	NA	NA	processed_pseudogene	Intergenic	NA	NA
D0H3K4me1_peak_75513	chr13	94430610	94431281	+	65	NA	Intergenic	Intergenic	34445	ENST00000390768.1	ENSG00000212057	ENST00000390768	NA	NA	AL139318.1	NA	NA	miRNA	Intergenic	NA	NA
D0H3K4me1_peak_139806	chr2	32189129	32189718	+	65	NA	intron (ENST00000457724.2, intron 6 of 7)	protein_coding-intron (ENST00000282587.7, intron 5 of 13)	-12177	ENST00000438163.1	ENSG00000229816	ENSG00000229816	NA	NA	DDX50P1	NA	NA	processed_pseudogene	intron	NA	NA
D0H3K4me1_peak_29102	chr10	25121854	25122168	+	65	NA	intron (ENST00000436140.2, intron 3 of 6)	lincRNA-intron (ENST00000436140.2, intron 3 of 6)	8953	ENST00000436140.2	ENSG00000231422	ENSG00000231422	NA	NA	LINC01516	NA	NA	lincRNA	intron	0.137504	0.137504
D0H3K4me1_peak_124233	chr18	60931432	60931730	+	65	NA	Intergenic	Intergenic	-28855	ENST00000591869.1	ENSG00000267098	ENST00000591869	NA	NA	RP11-325K19.1	NA	NA	lincRNA	Intergenic	NA	NA
D0H3K4me1_peak_90617	chr15	57819091	57819693	+	65	NA	Intergenic	Intergenic	73285	ENST00000562260.1	ENSG00000255529	ENST00000567643	NA	NA	POLR2M	NA	NA	protein_coding	Intergenic	3.54727	4.5409
D0H3K4me1_peak_5382	chr1	32576757	32578392	+	65	NA	intron (ENST00000480336.1, intron 7 of 9)	protein_coding-intron (ENST00000316459.4, intron 2 of 4)	38145	ENST00000316459.4	ENSG00000160062	ENST00000316459	NA	NA	ZBTB8A	NA	NA	protein_coding	intron	1.6658	1.81975
D0H3K4me1_peak_12452	chr1	93873254	93873786	+	65	NA	promoter-TSS (ENST00000496535.4)	protein_coding-promoter-TSS (ENST00000496535.4)	-151	ENST00000496535.4	ENSG00000067334	ENST00000528680	NA	NA	DNTTIP2	NA	NA	protein_coding	promoter-TSS	4.53719	4.52687
D0H3K4me1_peak_157413	chr2	218408180	218408478	+	65	NA	Intergenic	Intergenic	5692	ENST00000362251.3	ENSG00000199121	ENST00000362251	NA	NA	MIR26B	NA	NA	miRNA	Intergenic	NA	NA
D0H3K4me1_peak_251961	chr7	74567168	74568456	+	65	NA	intron (ENST00000476977.3, intron 22 of 25)	protein_coding-intron (ENST00000265755.5, intron 22 of 26)	-3535	ENST00000516569.1	ENSG00000252378	ENST00000516569	NA	NA	AC004851.1	NA	NA	miRNA	intron	NA	NA
D0H3K4me1_peak_151915	chr2	160432981	160433298	+	65	NA	intron (ENST00000474820.3, intron 1 of 15)	protein_coding-intron (ENST00000348849.5, intron 1 of 13)	-16961	ENST00000409289.4	ENSG00000153250	ENST00000492283	NA	NA	RBMS1	NA	NA	protein_coding	intron	4.52584	4.5152
D0H3K4me1_peak_281173	chr9	95809780	95810359	+	65	NA	intron (ENST00000433656.2, intron 1 of 3)	processed_transcript-intron (ENST00000433656.2, intron 1 of 3)	37746	ENST00000600140.2	ENSG00000268926	ENSG00000268926	NA	NA	RP11-180I4.4	NA	NA	lincRNA	intron	NA	NA
D0H3K4me1_peak_194255	chr3	184683525	184683860	+	65	NA	intron (ENST00000444495.1, intron 15 of 15)	protein_coding-intron (ENST00000444495.1, intron 15 of 15)	25156	ENST00000584718.2	ENSG00000274622	ENST00000584718	NA	NA	AC107294.1	NA	NA	miRNA	intron	0.137504	0.137504
D0H3K4me1_peak_121697	chr18	32343147	32343443	+	65	NA	intron (ENST00000399218.6, intron 2 of 5)	protein_coding-intron (ENST00000269209.6, intron 2 of 5)	-11625	ENST00000578619.1	ENSG00000141441	ENST00000399218	NA	NA	GAREM	NA	NA	protein_coding	intron	NA	NA
D0H3K4me1_peak_257923	chr7	132817074	132817372	+	65	NA	intron (ENST00000423635.3, intron 7 of 10)	protein_coding-intron (ENST00000262570.7, intron 6 of 7)	-13470	ENST00000453078.1	ENSG00000227197	ENSG00000227197	NA	NA	AC009518.8	NA	NA	antisense	intron	NA	NA
D0H3K4me1_peak_16261	chr1	157383938	157384242	+	65	NA	Intergenic	Intergenic	-96037	ENST00000434098.1	ENSG00000237189	ENST00000434098	NA	NA	RP11-85G21.2	NA	NA	lincRNA	Intergenic	NA	NA
D0H3K4me1_peak_134281	chr19	47179001	47179653	+	65	NA	intron (ENST00000413379.5, intron 6 of 6)	protein_coding-intron (ENST00000270225.9, intron 6 of 8)	43241	ENST00000601438.2	ENSG00000105327	ENSG00000105327	NA	NA	BBC3	NA	NA	protein_coding	intron	5.4333	3.54398
D0H3K4me1_peak_219378	chr5	94963200	94963518	+	65	NA	intron (ENST00000515393.3, intron 2 of 22)	protein_coding-intron (ENST00000312216.10, intron 2 of 22)	15707	ENST00000512568.3	ENSG00000175471	ENST00000510732	NA	NA	MCTP1	NA	NA	protein_coding	intron	2.71292	1.40533
D0H3K4me1_peak_222751	chr5	134707141	134707480	+	65	NA	intron (ENST00000398844.4, intron 17 of 22)	protein_coding-intron (ENST00000398844.4, intron 17 of 22)	-6032	ENST00000364428.1	ENSG00000201298	ENSG00000201298	NA	NA	RNU6-1164P	NA	NA	snRNA	intron	NA	NA
D0H3K4me1_peak_162276	chr20	19263973	19264847	+	65	NA	intron (ENST00000319682.2, intron 3 of 7)	antisense-intron (ENST00000319682.2, intron 3 of 7)	20186	ENST00000319682.2	ENSG00000179447	ENST00000319682	NA	NA	RP5-1027G4.3	NA	NA	antisense	intron	NA	NA
D0H3K4me1_peak_81186	chr14	57797993	57798298	+	65	NA	intron (ENST00000556568.1, intron 1 of 1)	protein_coding-intron (ENST00000556568.1, intron 1 of 1)	1362	ENST00000557430.1	ENSG00000151812	ENST00000557430	NA	NA	SLC35F4	NA	NA	protein_coding	intron	0.137504	1.03443
D0H3K4me1_peak_172171	chr22	25828336	25828682	+	65	NA	intron (ENST00000539302.3, intron 12 of 41)	protein_coding-intron (ENST00000335473.9, intron 14 of 43)	54652	ENST00000582362.1	ENSG00000264925	ENSG00000264925	NA	NA	Z98949.1	NA	NA	miRNA	intron	0.137504	0.137504
D0H3K4me1_peak_256649	chr7	121608413	121608709	+	65	NA	Intergenic	Intergenic	-33807	ENST00000408763.1	ENSG00000221690	ENST00000408763	NA	NA	AC004875.1	NA	NA	miRNA	Intergenic	0.137504	0.137504
D0H3K4me1_peak_106081	chr16	84156726	84157634	+	65	NA	intron (ENST00000570298.3, intron 5 of 10)	protein_coding-intron (ENST00000378553.7, intron 5 of 11)	-1662	ENST00000563818.3	ENSG00000154099	ENST00000378553	NA	NA	DNAAF1	NA	NA	protein_coding	intron	0.487753	2.72073
D0H3K4me1_peak_282507	chr9	109083760	109084118	+	65	NA	intron (ENST00000491854.1, intron 5 of 15)	protein_coding-intron (ENST00000374586.5, intron 7 of 17)	3354	ENST00000413712.4	ENSG00000106771	ENST00000482868	NA	NA	TMEM245	NA	NA	protein_coding	intron	3.92534	3.90483
D0H3K4me1_peak_75361	chr13	92776869	92777516	+	65	NA	intron (ENST00000377067.5, intron 7 of 7)	protein_coding-intron (ENST00000377067.5, intron 7 of 7)	-55578	ENST00000419288.1	ENSG00000235984	ENST00000419288	NA	NA	GPC5-AS1	NA	NA	antisense	intron	0.137504	1.32375
D0H3K4me1_peak_118748	chr18	350826	351347	+	65	NA	intron (ENST00000582147.1, intron 3 of 8)	protein_coding-intron (ENST00000400256.3, intron 3 of 9)	-33720	ENST00000580242.1	ENSG00000264433	ENSG00000264433	NA	NA	RP11-720L2.3	NA	NA	lincRNA	intron	NA	NA
D0H3K4me1_peak_52982	chr11	129574637	129575100	+	65	NA	Intergenic	Intergenic	36999	ENST00000492051.1	ENSG00000240121	ENST00000492051	NA	NA	RPS27P20	NA	NA	processed_pseudogene	Intergenic	NA	NA
D0H3K4me1_peak_99742	chr16	24096575	24097190	+	65	NA	intron (ENST00000498739.1, intron 3 of 3)	protein_coding-intron (ENST00000303531.9, intron 7 of 16)	-1357	ENST00000624179.1	ENSG00000279202	ENSG00000279202	NA	NA	CTA-113A6.1	NA	NA	TEC	intron	NA	NA
D0H3K4me1_peak_71442	chr13	41831479	41831775	+	65	NA	intron (ENST00000379310.5, intron 13 of 44)	protein_coding-intron (ENST00000281496.6, intron 13 of 25)	23950	ENST00000463999.3	ENSG00000241406	ENSG00000241406	NA	NA	RN7SL515P	NA	NA	misc_RNA	intron	NA	NA
D0H3K4me1_peak_31582	chr10	55076655	55077251	+	65	NA	intron (ENST00000613346.2, intron 3 of 5)	protein_coding-intron (ENST00000458638.1, intron 2 of 5)	-207831	ENST00000414295.1	ENSG00000236958	ENST00000414295	NA	NA	RP11-264A11.1	NA	NA	sense_intronic	intron	NA	NA
D0H3K4me1_peak_8605	chr1	53780666	53780982	+	65	NA	intron (ENST00000371429.3, intron 16 of 17)	protein_coding-intron (ENST00000371429.3, intron 16 of 17)	-9671	ENST00000364133.1	ENSG00000201003	ENST00000364133	NA	NA	SNORA58	NA	NA	snoRNA	intron	NA	NA
D0H3K4me1_peak_29614	chr10	29146941	29147237	+	65	NA	Intergenic	Intergenic	-141972	ENST00000375500.5	ENSG00000120563	ENST00000375500	NA	NA	LYZL1	NA	NA	protein_coding	Intergenic	0.137504	0.137504
D0H3K4me1_peak_34617	chr10	84255576	84256222	+	65	NA	TTS (ENST00000497161.1)	protein_coding-TTS (ENST00000497161.1)	729	ENST00000479725.1	ENSG00000148604	ENST00000372092	NA	NA	RGR	NA	NA	protein_coding	TTS	0.137504	0.137504
D0H3K4me1_peak_42027	chr11	18679719	18680234	+	65	NA	Intergenic	Intergenic	-13146	ENST00000527002.3	ENSG00000151117	ENST00000524888	NA	NA	TMEM86A	NA	NA	protein_coding	Intergenic	1.21381	1.1138
D0H3K4me1_peak_291041	chrX	45461232	45461533	+	65	NA	Intergenic	Intergenic	-44006	ENST00000435394.3	ENSG00000229563	ENST00000422047	NA	NA	LINC01204	NA	NA	lincRNA	Intergenic	0.15296	0.137504
D0H3K4me1_peak_184556	chr3	71961539	71961848	+	65	NA	Intergenic	Intergenic	-45081	ENST00000490086.1	ENSG00000244130	ENST00000490086	NA	NA	UBE2Q2P9	NA	NA	processed_pseudogene	Intergenic	NA	NA
D0H3K4me1_peak_230629	chr6	17877013	17877699	+	65	NA	intron (ENST00000507576.1, intron 2 of 4)	protein_coding-intron (ENST00000259711.8, intron 3 of 38)	-60156	ENST00000358380.8	ENSG00000137177	ENST00000502704	NA	NA	KIF13A	NA	NA	protein_coding	intron	3.08036	3.45377
D0H3K4me1_peak_74988	chr13	86481711	86482323	+	65	NA	Intergenic	Intergenic	206524	ENST00000619520.1	ENSG00000277914	ENSG00000277914	NA	NA	DDX6P2	NA	NA	processed_pseudogene	Intergenic	NA	NA
D0H3K4me1_peak_41682	chr11	15748304	15748616	+	65	NA	intron (ENST00000524613.1, intron 1 of 8)	lincRNA-intron (ENST00000524613.1, intron 1 of 8)	10438	ENST00000524613.1	ENSG00000254645	ENSG00000254645	NA	NA	RP11-396O20.2	NA	NA	lincRNA	intron	NA	NA
D0H3K4me1_peak_18482	chr1	179282506	179282995	+	65	NA	Intergenic	Intergenic	-10964	ENST00000539888.3	ENSG00000057252	ENST00000539888	NA	NA	SOAT1	NA	NA	protein_coding	Intergenic	1.32364	2.61121
D0H3K4me1_peak_248053	chr7	33226991	33227287	+	65	NA	intron (ENST00000442858.1, intron 2 of 4)	protein_coding-intron (ENST00000242067.8, intron 5 of 22)	49399	ENST00000410809.1	ENSG00000222741	ENSG00000222741	NA	NA	RNA5SP229	NA	NA	rRNA	intron	NA	NA
D0H3K4me1_peak_132507	chr19	38261193	38262377	+	65	NA	intron (ENST00000590510.3, intron 1 of 2)	protein_coding-intron (ENST00000590510.3, intron 1 of 2)	-2673	ENST00000301244.9	ENSG00000167642	ENST00000585357	NA	NA	SPINT2	NA	NA	protein_coding	intron	7.63102	6.25292
D0H3K4me1_peak_45201	chr11	60058387	60058682	+	65	NA	intron (ENST00000395032.4, intron 1 of 4)	protein_coding-intron (ENST00000278865.5, intron 1 of 6)	1831	ENST00000525686.1	ENSG00000149516	ENST00000528298	NA	NA	MS4A3	NA	NA	protein_coding	intron	0.137504	0.137504
D0H3K4me1_peak_253044	chr7	85714471	85714795	+	65	NA	Intergenic	Intergenic	-78289	ENST00000438795.1	ENSG00000227785	ENST00000438795	NA	NA	AC092013.1	NA	NA	processed_pseudogene	Intergenic	NA	NA
D0H3K4me1_peak_226191	chr5	165047720	165048428	+	65	NA	intron (ENST00000522646.3, intron 5 of 5)	antisense-intron (ENST00000519267.1, intron 2 of 2)	74586	ENST00000519267.1	ENSG00000241956	ENST00000486913	NA	NA	CTC-340A15.2	NA	NA	antisense	intron	NA	NA
D0H3K4me1_peak_63226	chr12	94624991	94625744	+	65	NA	intron (ENST00000261226.6, intron 1 of 3)	protein_coding-intron (ENST00000261226.6, intron 1 of 3)	-8947	ENST00000548918.1	ENSG00000057704	ENST00000548918	NA	NA	TMCC3	NA	NA	protein_coding	intron	1.08264	1.6035
D0H3K4me1_peak_207626	chr4	143203841	143204566	+	65	NA	intron (ENST00000510377.3, intron 5 of 8)	protein_coding-intron (ENST00000307017.6, intron 5 of 9)	18509	ENST00000511739.1	ENSG00000170185	ENSG00000170185	NA	NA	USP38	NA	NA	protein_coding	intron	2.24319	2.87337
D0H3K4me1_peak_280023	chr9	86583862	86584190	+	65	NA	Intergenic	Intergenic	-48121	ENST00000443163.1	ENSG00000232211	ENST00000443163	NA	NA	RP11-395D3.1	NA	NA	lincRNA	Intergenic	NA	NA
D0H3K4me1_peak_110915	chr17	29973340	29974315	+	65	NA	TTS (ENST00000581995.1)	transcribed_processed_pseudogene-TTS (ENST00000581995.1)	1313	ENST00000581995.1	ENSG00000264435	ENST00000581995	NA	NA	RP11-338L22.3	NA	NA	transcribed_processed_pseudogene	TTS	NA	NA
D0H3K4me1_peak_296445	chrX	123083767	123084067	+	65	NA	Intergenic	Intergenic	33864	ENST00000435941.1	ENSG00000224236	ENST00000435941	NA	NA	MRRFP1	NA	NA	processed_pseudogene	Intergenic	NA	NA
D0H3K4me1_peak_150570	chr2	144590492	144590789	+	65	NA	Intergenic	Intergenic	24205	ENST00000413525.1	ENSG00000232606	ENST00000413525	NA	NA	LINC01412	NA	NA	lincRNA	Intergenic	0.137504	0.137504
D0H3K4me1_peak_16477	chr1	160146886	160147189	+	65	NA	Intergenic	Intergenic	-4533	ENST00000368081.6	ENSG00000132681	ENST00000469023	NA	NA	ATP1A4	NA	NA	protein_coding	Intergenic	0.366852	0.288689
D0H3K4me1_peak_10436	chr1	70639927	70640234	+	65	NA	Intergenic	Intergenic	21185	ENST00000446037.2	ENSG00000237033	ENSG00000237033	NA	NA	CASP3P1	NA	NA	processed_pseudogene	Intergenic	NA	NA
D0H3K4me1_peak_267018	chr8	65418101	65418741	+	65	NA	Intergenic	Intergenic	40829	ENST00000518241.1	ENSG00000213873	ENSG00000213873	NA	NA	RP11-678D18.1	NA	NA	processed_pseudogene	Intergenic	NA	NA
D0H3K4me1_peak_106430	chr16	86128141	86128454	+	65	NA	Intergenic	Intergenic	30501	ENST00000600234.1	ENSG00000268078	ENSG00000268078	NA	NA	RP11-805I24.4	NA	NA	lincRNA	Intergenic	NA	NA
D0H3K4me1_peak_171989	chr22	24829050	24829411	+	65	NA	intron (ENST00000610372.2, intron 2 of 24)	protein_coding-intron (ENST00000400358.6, intron 2 of 24)	-14230	ENST00000473458.3	ENSG00000167037	ENST00000470591	NA	NA	SGSM1	NA	NA	protein_coding	intron	1.0724	1.07098
D0H3K4me1_peak_183649	chr3	63824660	63824966	+	65	NA	intron (ENST00000616659.1, intron 2 of 6)	protein_coding-intron (ENST00000295896.10, intron 2 of 6)	1313	ENST00000491896.1	ENSG00000163632	ENST00000491896	NA	NA	C3orf49	NA	NA	protein_coding	intron	0.137504	0.137504
D0H3K4me1_peak_243059	chr6	155400495	155400803	+	65	NA	intron (ENST00000159060.2, intron 12 of 13)	protein_coding-intron (ENST00000159060.2, intron 12 of 13)	-19466	ENST00000453579.1	ENSG00000232529	ENST00000453579	NA	NA	RP1-257I9.2	NA	NA	lincRNA	intron	NA	NA
D0H3K4me1_peak_73900	chr13	72667847	72668144	+	65	NA	Intergenic	Intergenic	-35698	ENST00000433345.1	ENSG00000226617	ENST00000433345	NA	NA	RPL21P110	NA	NA	processed_pseudogene	Intergenic	NA	NA
D0H3K4me1_peak_112005	chr17	40080070	40080903	+	65	NA	intron (ENST00000584985.3, intron 4 of 9)	protein_coding-intron (ENST00000264637.6, intron 4 of 9)	-3948	ENST00000577637.1	ENSG00000126351	ENST00000577288	NA	NA	THRA	NA	NA	protein_coding	intron	2.57455	4.1012
D0H3K4me1_peak_118430	chr17	81525255	81525776	+	65	NA	intron (ENST00000442532.1, intron 1 of 1)	antisense-intron (ENST00000430912.1, intron 1 of 1)	-1668	ENST00000575994.3	ENSG00000184009	ENST00000615544	NA	NA	ACTG1	NA	NA	protein_coding	intron	10.662	11.3951
D0H3K4me1_peak_2572	chr1	17686700	17687032	+	65	NA	intron (ENST00000469726.3, intron 17 of 19)	protein_coding-intron (ENST00000167825.5, intron 12 of 15)	-7181	ENST00000495593.1	ENSG00000074964	ENST00000469726	NA	NA	ARHGEF10L	NA	NA	protein_coding	intron	3.97775	3.99681
D0H3K4me1_peak_209155	chr4	160135025	160135929	+	65	NA	Intergenic	Intergenic	-357693	ENST00000513718.1	ENSG00000250488	ENST00000513718	NA	NA	RP11-6C14.1	NA	NA	lincRNA	Intergenic	NA	NA
D0H3K4me1_peak_276547	chr9	24613904	24614735	+	65	NA	Intergenic	Intergenic	68321	ENST00000602614.1	ENSG00000269957	ENST00000602851	NA	NA	RP11-20A20.2	NA	NA	lincRNA	Intergenic	NA	NA
D0H3K4me1_peak_165096	chr20	44668700	44670161	+	65	NA	intron (ENST00000415889.2, intron 2 of 5)	antisense-intron (ENST00000415889.2, intron 2 of 5)	-5932	ENST00000255183.6	ENSG00000132832	ENSG00000132832	NA	NA	LINC01260	NA	NA	antisense	intron	0.252322	0.137504
D0H3K4me1_peak_259022	chr7	140704634	140705265	+	65	NA	TTS (ENST00000464564.4)	protein_coding-TTS (ENST00000464564.4)	2426	ENST00000479181.1	ENSG00000090266	ENST00000462847	NA	NA	NDUFB2	NA	NA	protein_coding	TTS	6.81926	7.02712
D0H3K4me1_peak_156781	chr2	211555051	211555354	+	65	NA	intron (ENST00000436443.3, intron 20 of 26)	protein_coding-intron (ENST00000342788.6, intron 20 of 27)	19549	ENST00000362715.1	ENSG00000199585	ENST00000362715	NA	NA	RNA5SP119	NA	NA	rRNA	intron	NA	NA
D0H3K4me1_peak_172382	chr22	27557853	27558186	+	65	NA	Intergenic	Intergenic	15554	ENST00000415655.1	ENSG00000224027	ENSG00000224027	NA	NA	RP1-231P7P.1	NA	NA	lincRNA	Intergenic	NA	NA
D0H3K4me1_peak_30636	chr10	36344041	36344365	+	65	NA	Intergenic	Intergenic	90281	ENST00000418405.1	ENSG00000236626	ENSG00000236626	NA	NA	MTND5P17	NA	NA	processed_pseudogene	Intergenic	NA	NA
D0H3K4me1_peak_217521	chr5	75196749	75197044	+	65	NA	intron (ENST00000506364.4, intron 6 of 25)	protein_coding-intron (ENST00000274361.3, intron 6 of 24)	-27731	ENST00000504022.1	ENSG00000145700	ENSG00000145700	NA	NA	ANKRD31	NA	NA	protein_coding	intron	0.137504	0.185007
D0H3K4me1_peak_16820	chr1	162589830	162590125	+	65	NA	intron (ENST00000367926.6, intron 7 of 9)	protein_coding-intron (ENST00000271469.5, intron 7 of 10)	-3126	ENST00000609669.1	ENSG00000272574	ENSG00000272574	NA	NA	RP11-359K18.4	NA	NA	sense_intronic	intron	NA	NA
D0H3K4me1_peak_6332	chr1	38848738	38849290	+	65	NA	promoter-TSS (ENST00000474456.1)	protein_coding-promoter-TSS (ENST00000474456.1)	-940	ENST00000474456.1	ENSG00000116954	ENSG00000116954	NA	NA	RRAGC	NA	NA	protein_coding	promoter-TSS	3.75817	3.61449
D0H3K4me1_peak_11545	chr1	86015722	86016025	+	65	NA	intron (ENST00000426639.3, intron 19 of 58)	protein_coding-intron (ENST00000370571.4, intron 19 of 59)	-13981	ENST00000417340.1	ENSG00000229505	ENSG00000229505	NA	NA	RP4-682E18.1	NA	NA	processed_pseudogene	intron	NA	NA
D0H3K4me1_peak_22810	chr1	222178183	222178478	+	65	NA	intron (ENST00000416510.1, intron 3 of 3)	lincRNA-intron (ENST00000416510.1, intron 3 of 3)	84466	ENST00000418582.1	ENSG00000227613	ENSG00000227613	NA	NA	QRSL1P2	NA	NA	processed_pseudogene	intron	NA	NA
D0H3K4me1_peak_232335	chr6	35437307	35437675	+	65	NA	Intergenic	Intergenic	-5553	ENST00000436521.1	ENSG00000227154	ENSG00000227154	NA	NA	MKRNP2	NA	NA	unprocessed_pseudogene	Intergenic	NA	NA
D0H3K4me1_peak_252010	chr7	74722989	74723986	+	65	NA	intron (ENST00000601921.1, intron 2 of 3)	processed_transcript-intron (ENST00000434256.3, intron 2 of 2)	4396	ENST00000595409.1	ENSG00000232729	ENST00000601921	NA	NA	AC083884.8	NA	NA	processed_transcript	intron	NA	NA
D0H3K4me1_peak_191958	chr3	161272556	161272861	+	65	NA	Intergenic	Intergenic	47778	ENST00000478160.1	ENSG00000169251	ENST00000476237	NA	NA	NMD3	NA	NA	protein_coding	Intergenic	4.29771	4.04925
D0H3K4me1_peak_23170	chr1	225110354	225110686	+	65	NA	intron (ENST00000439375.4, intron 22 of 82)	protein_coding-intron (ENST00000430092.3, intron 23 of 83)	-7164	ENST00000474801.2	ENSG00000185842	ENST00000327794	NA	NA	DNAH14	NA	NA	protein_coding	intron	4.32819	3.99379
D0H3K4me1_peak_152238	chr2	164851356	164852206	+	65	NA	Intergenic	Intergenic	-6651	ENST00000362638.1	ENSG00000199508	ENST00000362638	NA	NA	RNA5SP110	NA	NA	rRNA	Intergenic	NA	NA
D0H3K4me1_peak_236083	chr6	80416104	80416423	+	65	NA	Intergenic	Intergenic	-24467	ENST00000623431.1	ENSG00000279022	ENSG00000279022	NA	NA	RP11-250B2.4	NA	NA	TEC	Intergenic	NA	NA
D0H3K4me1_peak_25161	chr1	240812257	240812585	+	65	NA	intron (ENST00000446183.4, intron 11 of 15)	protein_coding-intron (ENST00000348120.4, intron 10 of 14)	11012	ENST00000400940.3	ENSG00000215802	ENSG00000215802	NA	NA	RFKP1	NA	NA	transcribed_processed_pseudogene	intron	NA	NA
D0H3K4me1_peak_171061	chr22	17216632	17216927	+	65	NA	intron (ENST00000441548.1, intron 1 of 2)	protein_coding-intron (ENST00000399837.4, intron 1 of 9)	2656	ENST00000543038.1	ENSG00000093072	ENST00000330232	NA	NA	CECR1	NA	NA	protein_coding	intron	NA	NA
D0H3K4me1_peak_157214	chr2	216470300	216471443	+	65	NA	intron (ENST00000392128.4, intron 11 of 14)	protein_coding-intron (ENST00000357276.6, intron 14 of 17)	16325	ENST00000414135.1	ENSG00000241520	ENSG00000241520	NA	NA	AC098820.4	NA	NA	antisense	intron	NA	NA
D0H3K4me1_peak_112054	chr17	40252958	40253255	+	65	NA	intron (ENST00000584296.1, intron 2 of 4)	protein_coding-intron (ENST00000323571.6, intron 1 of 7)	-3282	ENST00000578304.1	ENSG00000171475	ENST00000584296	NA	NA	WIPF2	NA	NA	protein_coding	intron	2.66538	3.1286
D0H3K4me1_peak_268522	chr8	80442952	80443317	+	65	NA	Intergenic	Intergenic	37618	ENST00000517075.1	ENSG00000252884	ENST00000517075	NA	NA	RNU6-1213P	NA	NA	snRNA	Intergenic	NA	NA
D0H3K4me1_peak_208920	chr4	157491553	157492309	+	65	NA	Intergenic	Intergenic	-80559	ENST00000507108.3	ENSG00000234111	ENSG00000234111	NA	NA	RP11-364P22.1	NA	NA	lincRNA	Intergenic	NA	NA
D0H3K4me1_peak_278594	chr9	72692980	72693289	+	65	NA	intron (ENST00000340019.4, intron 4 of 21)	protein_coding-intron (ENST00000297784.7, intron 6 of 23)	-36942	ENST00000457473.1	ENSG00000236862	ENSG00000236862	NA	NA	RPS20P24	NA	NA	processed_pseudogene	intron	NA	NA
D0H3K4me1_peak_157357	chr2	218146708	218147037	+	65	NA	Intergenic	Intergenic	16022	ENST00000418878.1	ENSG00000180871	ENST00000418878	NA	NA	CXCR2	NA	NA	protein_coding	Intergenic	0.307446	0.137504
D0H3K4me1_peak_239377	chr6	117668186	117668488	+	65	NA	Intergenic	Intergenic	-7165	ENST00000368494.3	ENSG00000153989	ENSG00000153989	NA	NA	NUS1	NA	NA	protein_coding	Intergenic	4.54076	3.9417
D0H3K4me1_peak_185174	chr3	79847015	79847334	+	65	NA	Intergenic	Intergenic	-79359	ENST00000464233.3	ENSG00000169855	ENST00000488735	NA	NA	ROBO1	NA	NA	protein_coding	Intergenic	4.20278	4.23982
D0H3K4me1_peak_105624	chr16	80987854	80988150	+	65	NA	intron (ENST00000569187.3, intron 1 of 2)	protein_coding-intron (ENST00000219400.5, intron 2 of 3)	-3908	ENST00000623577.1	ENSG00000278985	ENST00000623577	NA	NA	RP11-303E16.9	NA	NA	TEC	intron	NA	NA
D0H3K4me1_peak_205314	chr4	112189232	112190000	+	65	NA	exon (ENST00000309733.5, exon 2 of 2)	protein_coding-exon (ENST00000309733.5, exon 2 of 2)	18401	ENST00000484625.2	ENSG00000243280	ENST00000484625	NA	NA	RP11-477G18.2	NA	NA	processed_pseudogene	exon	NA	NA
D0H3K4me1_peak_8225	chr1	51673761	51674228	+	65	NA	intron (ENST00000435274.4, intron 3 of 22)	protein_coding-intron (ENST00000371714.3, intron 6 of 25)	34143	ENST00000426454.2	ENSG00000236973	ENST00000426454	NA	NA	GAPDHP51	NA	NA	processed_pseudogene	intron	NA	NA
D0H3K4me1_peak_88107	chr15	38791026	38791330	+	65	NA	Intergenic	Intergenic	-31765	ENST00000560675.2	ENSG00000259731	ENSG00000259731	NA	NA	RP11-326N17.1	NA	NA	lincRNA	Intergenic	NA	NA
D0H3K4me1_peak_106677	chr16	88574712	88575023	+	65	NA	intron (ENST00000569435.3, intron 1 of 5)	protein_coding-intron (ENST00000301011.7, intron 1 of 17)	4389	ENST00000569435.3	ENSG00000158545	ENST00000566317	NA	NA	ZC3H18	NA	NA	protein_coding	intron	4.39425	4.05387
D0H3K4me1_peak_288343	chrX	18830778	18831849	+	65	NA	Intergenic	Intergenic	8139	ENST00000358001.4	ENSG00000196564	ENSG00000196564	NA	NA	RP3-499B10.3	NA	NA	processed_pseudogene	Intergenic	NA	NA
D0H3K4me1_peak_83804	chr14	76463274	76463613	+	65	NA	TTS (ENST00000509323.1)	protein_coding-TTS (ENST00000509323.1)	23801	ENST00000509323.1	ENSG00000119715	ENST00000512784	NA	NA	ESRRB	NA	NA	protein_coding	TTS	1.06861	0.500016
D0H3K4me1_peak_88174	chr15	39791352	39791708	+	65	NA	intron (ENST00000558616.1, intron 1 of 2)	processed_transcript-intron (ENST00000558616.1, intron 1 of 2)	-8700	ENST00000350221.3	ENSG00000150667	ENST00000559547	NA	NA	FSIP1	NA	NA	protein_coding	intron	0.374726	1.31674
D0H3K4me1_peak_16305	chr1	157883410	157883714	+	65	NA	intron (ENST00000484609.1, intron 1 of 3)	protein_coding-intron (ENST00000484609.1, intron 1 of 3)	14694	ENST00000484609.1	ENSG00000073754	ENST00000368174	NA	NA	CD5L	NA	NA	protein_coding	intron	0.137504	0.137504
D0H3K4me1_peak_129624	chr19	16907235	16907802	+	65	NA	promoter-TSS (ENST00000579920.2)	misc_RNA-promoter-TSS (ENST00000579920.2)	56	ENST00000579920.2	ENSG00000264250	ENSG00000264250	NA	NA	RN7SL835P	NA	NA	misc_RNA	promoter-TSS	NA	NA
D0H3K4me1_peak_220017	chr5	103963083	103963378	+	65	NA	Intergenic	Intergenic	-116681	ENST00000514769.1	ENSG00000251026	ENST00000514769	NA	NA	RP11-138J23.1	NA	NA	lincRNA	Intergenic	NA	NA
D0H3K4me1_peak_81526	chr14	60941907	60943192	+	65	NA	intron (ENST00000553946.1, intron 1 of 1)	protein_coding-intron (ENST00000261245.6, intron 7 of 7)	-22394	ENST00000553832.2	ENSG00000258485	ENST00000553832	NA	NA	SRMP2	NA	NA	processed_pseudogene	intron	NA	NA
D0H3K4me1_peak_36663	chr10	101169047	101170219	+	65	NA	Intergenic	Intergenic	-6690	ENST00000434189.2	ENSG00000237579	ENSG00000237579	NA	NA	LINC01514	NA	NA	lincRNA	Intergenic	0.137504	0.137504
D0H3K4me1_peak_240106	chr6	127643595	127643916	+	65	NA	Intergenic	Intergenic	-8434	ENST00000403830.2	ENSG00000219284	ENST00000403830	NA	NA	RP11-151M7.1	NA	NA	unprocessed_pseudogene	Intergenic	NA	NA
D0H3K4me1_peak_112442	chr17	42588273	42589210	+	65	NA	intron (ENST00000593251.3, intron 2 of 4)	protein_coding-intron (ENST00000309428.7, intron 2 of 8)	-1784	ENST00000589007.3	ENSG00000141699	ENST00000589797	NA	NA	FAM134C	NA	NA	protein_coding	intron	NA	NA
D0H3K4me1_peak_63650	chr12	97320688	97321361	+	65	NA	Intergenic	Intergenic	-44815	ENST00000547515.1	ENSG00000257920	ENSG00000257920	NA	NA	RP11-541G9.2	NA	NA	lincRNA	Intergenic	NA	NA
D0H3K4me1_peak_62437	chr12	86103479	86104385	+	65	NA	intron (ENST00000551751.1, intron 1 of 1)	protein_coding-intron (ENST00000547225.3, intron 1 of 5)	-54207	ENST00000548651.3	ENSG00000182050	ENST00000551921	NA	NA	MGAT4C	NA	NA	protein_coding	intron	0.210974	2.17243
D0H3K4me1_peak_233714	chr6	44037142	44037841	+	65	NA	intron (ENST00000422059.3, intron 1 of 4)	antisense-intron (ENST00000422059.3, intron 1 of 4)	24490	ENST00000579127.1	ENSG00000265518	ENST00000579127	NA	NA	AL109615.1	NA	NA	miRNA	intron	NA	NA
D0H3K4me1_peak_187921	chr3	120504768	120505250	+	65	NA	Intergenic	Intergenic	-7841	ENST00000496098.1	ENSG00000244441	ENST00000496098	NA	NA	RP11-359H3.1	NA	NA	processed_pseudogene	Intergenic	NA	NA
D0H3K4me1_peak_232151	chr6	34455462	34456320	+	65	NA	Intergenic	Intergenic	-10170	ENST00000620693.2	ENSG00000124507	ENST00000374043	NA	NA	PACSIN1	NA	NA	protein_coding	Intergenic	2.65526	1.33279
D0H3K4me1_peak_154502	chr2	190034714	190035581	+	65	NA	intron (ENST00000495546.1, intron 1 of 2)	protein_coding-intron (ENST00000478197.1, intron 1 of 1)	27582	ENST00000260950.4	ENSG00000138379	ENSG00000138379	NA	NA	MSTN	NA	NA	protein_coding	intron	0.137504	0.167011
D0H3K4me1_peak_150021	chr2	136446995	136447306	+	65	NA	Intergenic	Intergenic	56818	ENST00000516167.1	ENSG00000251976	ENST00000516167	NA	NA	RN7SKP141	NA	NA	misc_RNA	Intergenic	NA	NA
D0H3K4me1_peak_83109	chr14	72895976	72896978	+	65	NA	Intergenic	Intergenic	-2361	ENST00000541685.3	ENSG00000205683	ENST00000557704	NA	NA	DPF3	NA	NA	protein_coding	Intergenic	0.373579	0.731147
D0H3K4me1_peak_13379	chr1	107276661	107276958	+	65	NA	intron (ENST00000477948.1, intron 1 of 4)	protein_coding-intron (ENST00000294649.6, intron 2 of 4)	16006	ENST00000477948.1	ENSG00000162631	ENST00000370074	NA	NA	NTNG1	NA	NA	protein_coding	intron	1.56682	1.04679
D0H3K4me1_peak_20004	chr1	197415491	197415793	+	65	NA	intron (ENST00000367397.1, intron 1 of 5)	protein_coding-intron (ENST00000367397.1, intron 1 of 5)	1813	ENST00000367397.1	ENSG00000134376	ENST00000367399	NA	NA	CRB1	NA	NA	protein_coding	intron	0.137504	2.11135
D0H3K4me1_peak_276195	chr9	19717907	19718612	+	65	NA	intron (ENST00000341998.4, intron 1 of 9)	protein_coding-intron (ENST00000286344.3, intron 1 of 8)	12921	ENST00000446114.1	ENSG00000232158	ENST00000446114	NA	NA	RP11-252O2.2	NA	NA	processed_pseudogene	intron	NA	NA
D0H3K4me1_peak_284326	chr9	124233776	124234307	+	65	NA	Intergenic	Intergenic	-23565	ENST00000540326.3	ENSG00000119408	ENST00000425237	NA	NA	NEK6	NA	NA	protein_coding	Intergenic	3.50457	3.19689
D0H3K4me1_peak_19673	chr1	192423271	192423585	+	65	NA	Intergenic	Intergenic	67792	ENST00000408218.1	ENSG00000221145	ENSG00000221145	NA	NA	AL136987.1	NA	NA	miRNA	Intergenic	0.137504	0.137504
D0H3K4me1_peak_155192	chr2	198205160	198205775	+	65	NA	intron (ENST00000625084.1, intron 1 of 1)	protein_coding-intron (ENST00000625084.1, intron 1 of 1)	-13946	ENST00000448977.1	ENSG00000237035	ENST00000422899	NA	NA	AC109589.1	NA	NA	lincRNA	intron	NA	NA
D0H3K4me1_peak_226394	chr5	166995669	166995965	+	65	NA	Intergenic	Intergenic	-69447	ENST00000523742.1	ENSG00000254130	ENST00000523742	NA	NA	CTB-7E3.1	NA	NA	lincRNA	Intergenic	NA	NA
D0H3K4me1_peak_219698	chr5	98796880	98797535	+	65	NA	TTS (ENST00000308234.9)	protein_coding-TTS (ENST00000308234.9)	-1441	ENST00000624710.1	ENSG00000279232	ENST00000624710	NA	NA	DKFZP434P228	NA	NA	protein_coding	TTS	NA	NA
D0H3K4me1_peak_96040	chr15	98752790	98753573	+	65	NA	intron (ENST00000557938.3, intron 1 of 3)	protein_coding-intron (ENST00000268035.8, intron 2 of 20)	18469	ENST00000557938.3	ENSG00000140443	ENST00000557873	NA	NA	IGF1R	NA	NA	protein_coding	intron	3.96949	4.1131
D0H3K4me1_peak_219995	chr5	103776454	103776755	+	65	NA	Intergenic	Intergenic	-213811	ENST00000230792.4	ENSG00000112874	ENST00000515407	NA	NA	NUDT12	NA	NA	protein_coding	Intergenic	3.28532	3.11527
D0H3K4me1_peak_179284	chr3	31152688	31152991	+	65	NA	Intergenic	Intergenic	8948	ENST00000580653.1	ENSG00000265376	ENSG00000265376	NA	NA	hsa-mir-466	NA	NA	miRNA	Intergenic	NA	NA
D0H3K4me1_peak_102513	chr16	58340216	58341011	+	65	NA	intron (ENST00000564814.1, intron 2 of 2)	protein_coding-intron (ENST00000561952.1, intron 1 of 1)	-27431	ENST00000567432.1	ENSG00000181938	ENST00000561952	NA	NA	GINS3	NA	NA	protein_coding	intron	1.94229	2.21687
D0H3K4me1_peak_99487	chr16	22693261	22693569	+	65	NA	Intergenic	Intergenic	-79932	ENST00000566098.1	ENSG00000260905	ENST00000566098	NA	NA	RP11-105C19.1	NA	NA	lincRNA	Intergenic	NA	NA
D0H3K4me1_peak_274042	chr8	141296350	141297040	+	65	NA	intron (ENST00000521804.1, intron 1 of 1)	protein_coding-intron (ENST00000520137.1, intron 1 of 3)	11597	ENST00000521804.1	ENSG00000022567	ENST00000519986	NA	NA	SLC45A4	NA	NA	protein_coding	intron	3.00482	2.74885
D0H3K4me1_peak_72085	chr13	47727809	47728115	+	65	NA	Intergenic	Intergenic	-35498	ENST00000432820.1	ENSG00000234145	ENSG00000234145	NA	NA	NAP1L4P3	NA	NA	processed_pseudogene	Intergenic	NA	NA
D0H3K4me1_peak_44765	chr11	48111210	48111509	+	65	NA	intron (ENST00000534219.3, intron 2 of 2)	protein_coding-intron (ENST00000418331.4, intron 2 of 24)	14577	ENST00000577977.1	ENSG00000263693	ENSG00000263693	NA	NA	MIR3161	NA	NA	miRNA	intron	NA	NA
D0H3K4me1_peak_206181	chr4	123669497	123669792	+	65	NA	intron (ENST00000511919.3, intron 3 of 5)	lincRNA-intron (ENST00000508111.3, intron 3 of 5)	19353	ENST00000508111.3	ENSG00000249464	ENST00000511919	NA	NA	LINC01091	NA	NA	lincRNA	intron	0.169583	1.34117
D0H3K4me1_peak_145403	chr2	81339703	81340011	+	65	NA	Intergenic	Intergenic	79445	ENST00000436549.1	ENSG00000231722	ENST00000436549	NA	NA	AC012075.1	NA	NA	processed_pseudogene	Intergenic	NA	NA
D0H3K4me1_peak_264445	chr8	36605785	36606097	+	65	NA	intron (ENST00000524132.3, intron 4 of 4)	lincRNA-intron (ENST00000524132.3, intron 4 of 4)	-24350	ENST00000468780.1	ENSG00000244708	ENSG00000244708	NA	NA	RPL23P10	NA	NA	processed_pseudogene	intron	NA	NA
D0H3K4me1_peak_34862	chr10	86820239	86820574	+	65	NA	intron (ENST00000372037.5, intron 1 of 12)	protein_coding-intron (ENST00000372037.5, intron 1 of 12)	-18533	ENST00000480152.2	ENSG00000107779	ENST00000480152	NA	NA	BMPR1A	NA	NA	protein_coding	intron	4.8789	3.87255
D0H3K4me1_peak_134929	chr19	49539592	49539887	+	65	NA	intron (ENST00000270645.5, intron 5 of 6)	protein_coding-intron (ENST00000270645.5, intron 5 of 6)	-2863	ENST00000593483.1	ENSG00000142552	ENSG00000142552	NA	NA	RCN3	NA	NA	protein_coding	intron	4.47861	3.4863
D0H3K4me1_peak_124164	chr18	59993934	59994242	+	65	NA	Intergenic	Intergenic	-16193	ENST00000585691.1	ENSG00000267462	ENSG00000267462	NA	NA	RP11-866E20.3	NA	NA	lincRNA	Intergenic	NA	NA
D0H3K4me1_peak_26486	chr10	6144303	6144606	+	65	NA	promoter-TSS (ENST00000379789.6)	protein_coding-promoter-TSS (ENST00000379789.6)	-480	ENST00000379789.6	ENSG00000170525	ENST00000487989	NA	NA	PFKFB3	NA	NA	protein_coding	promoter-TSS	2.98452	3.90745
D0H3K4me1_peak_153087	chr2	172699375	172699670	+	65	NA	intron (ENST00000455435.1, intron 1 of 2)	antisense-intron (ENST00000455435.1, intron 1 of 2)	8223	ENST00000458863.1	ENSG00000239041	ENSG00000239041	NA	NA	snoU13	NA	NA	snoRNA	intron	NA	NA
D0H3K4me1_peak_274684	chr9	3728793	3729145	+	65	NA	Intergenic	Intergenic	-39343	ENST00000438147.2	ENSG00000226669	ENST00000438147	NA	NA	RP11-509J21.4	NA	NA	lincRNA	Intergenic	NA	NA
D0H3K4me1_peak_7957	chr1	49193390	49193689	+	65	NA	intron (ENST00000371839.3, intron 4 of 13)	protein_coding-intron (ENST00000371836.1, intron 4 of 6)	-63872	ENST00000420071.1	ENSG00000230114	ENSG00000230114	NA	NA	RP11-141A19.2	NA	NA	antisense	intron	NA	NA
D0H3K4me1_peak_225388	chr5	157093965	157094882	+	65	NA	TTS (ENST00000524219.1)	protein_coding-TTS (ENST00000524219.1)	-10365	ENST00000517708.1	ENSG00000254246	ENST00000517708	NA	NA	CTB-120L21.1	NA	NA	antisense	TTS	NA	NA
D0H3K4me1_peak_223724	chr5	142010217	142010694	+	65	NA	intron (ENST00000513454.3, intron 2 of 6)	protein_coding-intron (ENST00000311337.8, intron 2 of 6)	2339	ENST00000508177.3	ENSG00000113552	ENST00000503229	NA	NA	GNPDA1	NA	NA	protein_coding	intron	6.36877	4.96856
D0H3K4me1_peak_205065	chr4	109283308	109283604	+	65	NA	intron (ENST00000494183.3, intron 3 of 36)	protein_coding-intron (ENST00000399126.1, intron 3 of 34)	18911	ENST00000494183.3	ENSG00000188517	ENST00000610288	NA	NA	COL25A1	NA	NA	protein_coding	intron	1.24964	1.22579
D0H3K4me1_peak_56356	chr12	24825319	24825634	+	65	NA	intron (ENST00000543099.1, intron 2 of 2)	protein_coding-intron (ENST00000261192.9, intron 10 of 10)	4852	ENST00000543099.1	ENSG00000060982	ENST00000546285	NA	NA	BCAT1	NA	NA	protein_coding	intron	5.10341	4.13572
D0H3K4me1_peak_216082	chr5	57440422	57440730	+	65	NA	intron (ENST00000506106.1, intron 1 of 3)	antisense-intron (ENST00000506106.1, intron 1 of 3)	18112	ENST00000510352.2	ENSG00000250308	ENSG00000250308	NA	NA	SALL4P1	NA	NA	processed_pseudogene	intron	NA	NA
D0H3K4me1_peak_177318	chr3	10264508	10265202	+	65	NA	intron (ENST00000450534.1, intron 2 of 7)	protein_coding-intron (ENST00000287652.6, intron 3 of 7)	-6065	ENST00000426850.1	ENSG00000157014	ENSG00000157014	NA	NA	TATDN2	NA	NA	protein_coding	intron	3.23062	3.40594
D0H3K4me1_peak_68693	chr12	130604145	130604786	+	65	NA	intron (ENST00000536002.3, intron 2 of 15)	protein_coding-intron (ENST00000536002.3, intron 2 of 15)	29396	ENST00000541840.1	ENSG00000256725	ENSG00000256725	NA	NA	RP11-662M24.2	NA	NA	lincRNA	intron	NA	NA
D0H3K4me1_peak_98846	chr16	17741524	17741821	+	65	NA	Intergenic	Intergenic	-83580	ENST00000564852.1	ENSG00000261555	ENSG00000261555	NA	NA	CTD-3229J4.1	NA	NA	lincRNA	Intergenic	NA	NA
D0H3K4me1_peak_214844	chr5	39463831	39464131	+	65	NA	Intergenic	Intergenic	-1681	ENST00000511792.3	ENSG00000153071	ENST00000509337	NA	NA	DAB2	NA	NA	protein_coding	Intergenic	2.56828	2.35486
D0H3K4me1_peak_123545	chr18	54716421	54717224	+	65	NA	Intergenic	Intergenic	-1038	ENST00000586570.3	ENSG00000041353	ENST00000586594	NA	NA	RAB27B	NA	NA	protein_coding	Intergenic	0.341106	0.318611
D0H3K4me1_peak_249822	chr7	52562603	52562954	+	65	NA	Intergenic	Intergenic	-293209	ENST00000517219.1	ENSG00000253028	ENSG00000253028	NA	NA	SNORA31	NA	NA	snoRNA	Intergenic	NA	NA
D0H3K4me1_peak_159410	chr2	235407300	235407844	+	65	NA	Intergenic	Intergenic	81214	ENST00000401183.1	ENSG00000216002	ENSG00000216002	NA	NA	AC092576.1	NA	NA	miRNA	Intergenic	NA	NA
D0H3K4me1_peak_95537	chr15	93400891	93401188	+	65	NA	intron (ENST00000554105.3, intron 3 of 3)	lincRNA-intron (ENST00000543286.3, intron 2 of 3)	21537	ENST00000556708.1	ENSG00000258909	ENST00000556708	NA	NA	RP11-164C12.2	NA	NA	lincRNA	intron	NA	NA
D0H3K4me1_peak_102325	chr16	57291534	57291829	+	65	NA	Intergenic	Intergenic	-6994	ENST00000219207.7	ENSG00000102934	ENST00000219207	NA	NA	PLLP	NA	NA	protein_coding	Intergenic	4.35093	5.10489
D0H3K4me1_peak_139607	chr2	30340429	30341168	+	65	NA	Intergenic	Intergenic	-5861	ENST00000421976.2	ENSG00000235997	ENST00000421976	NA	NA	AC109642.1	NA	NA	lincRNA	Intergenic	NA	NA
D0H3K4me1_peak_98794	chr16	17429799	17430106	+	65	NA	intron (ENST00000261381.6, intron 1 of 11)	protein_coding-intron (ENST00000261381.6, intron 1 of 11)	16428	ENST00000618290.1	ENSG00000275927	ENST00000618290	NA	NA	RP11-567P19.1	NA	NA	sense_intronic	intron	NA	NA
D0H3K4me1_peak_100870	chr16	30951602	30952277	+	65	NA	intron (ENST00000563161.1, intron 2 of 2)	protein_coding-intron (ENST00000318663.4, intron 1 of 1)	2787	ENST00000562699.1	ENSG00000175938	ENST00000318663	NA	NA	ORAI3	NA	NA	protein_coding	intron	3.95023	4.40552
D0H3K4me1_peak_267552	chr8	69850983	69851304	+	65	NA	TTS (ENST00000533300.1)	antisense-TTS (ENST00000533300.1)	293	ENST00000614579.1	ENSG00000277740	ENST00000614579	NA	NA	Metazoa_SRP	NA	NA	misc_RNA	TTS	NA	NA
D0H3K4me1_peak_56794	chr12	29404895	29405206	+	65	NA	intron (ENST00000551108.1, intron 1 of 1)	antisense-intron (ENST00000550906.1, intron 1 of 2)	15312	ENST00000550906.1	ENSG00000257599	ENST00000550906	NA	NA	OVCH1-AS1	NA	NA	antisense	intron	0.137504	0.137504
D0H3K4me1_peak_10845	chr1	77344838	77345163	+	65	NA	intron (ENST00000465146.3, intron 1 of 2)	protein_coding-intron (ENST00000344720.7, intron 6 of 13)	4585	ENST00000436206.1	ENSG00000233099	ENSG00000233099	NA	NA	RP11-375A5.1	NA	NA	antisense	intron	NA	NA
D0H3K4me1_peak_288072	chrX	16759120	16759492	+	65	NA	intron (ENST00000380155.3, intron 8 of 8)	protein_coding-intron (ENST00000380155.3, intron 8 of 8)	-8538	ENST00000458744.1	ENSG00000238709	ENST00000458744	NA	NA	RNU7-56P	NA	NA	snRNA	intron	NA	NA
D0H3K4me1_peak_202918	chr4	82750498	82750833	+	65	NA	intron (ENST00000319540.6, intron 1 of 4)	protein_coding-intron (ENST00000273908.4, intron 1 of 3)	2765	ENST00000385013.1	ENSG00000207746	ENST00000385013	NA	NA	MIR575	NA	NA	miRNA	intron	NA	NA
D0H3K4me1_peak_39268	chr10	122266955	122267260	+	65	NA	Intergenic	Intergenic	-4199	ENST00000260723.4	ENSG00000138152	ENST00000260723	NA	NA	BTBD16	NA	NA	protein_coding	Intergenic	0.137504	0.137504
D0H3K4me1_peak_95564	chr15	93551997	93552292	+	65	NA	intron (ENST00000543286.3, intron 3 of 3)	lincRNA-intron (ENST00000543286.3, intron 3 of 3)	-37723	ENST00000554318.2	ENSG00000258631	ENSG00000258631	NA	NA	RP11-739G5.1	NA	NA	lincRNA	intron	NA	NA
D0H3K4me1_peak_109034	chr17	11386347	11386729	+	65	NA	intron (ENST00000432116.5, intron 3 of 4)	protein_coding-intron (ENST00000409168.5, intron 2 of 3)	98333	ENST00000577346.1	ENSG00000264727	ENST00000577346	NA	NA	RP11-680C21.1	NA	NA	lincRNA	intron	NA	NA
D0H3K4me1_peak_68467	chr12	128625948	128626509	+	65	NA	intron (ENST00000435159.2, intron 4 of 8)	protein_coding-intron (ENST00000435159.2, intron 4 of 8)	43746	ENST00000408822.1	ENSG00000221749	ENST00000408822	NA	NA	AC107020.1	NA	NA	miRNA	intron	NA	NA
D0H3K4me1_peak_88103	chr15	38715155	38715461	+	65	NA	Intergenic	Intergenic	18710	ENST00000318792.1	ENSG00000175779	ENST00000318792	NA	NA	C15orf53	NA	NA	protein_coding	Intergenic	0.137504	0.137504
D0H3K4me1_peak_200665	chr4	54142176	54142507	+	65	NA	intron (ENST00000507166.3, intron 12 of 23)	protein_coding-intron (ENST00000507166.3, intron 12 of 23)	41525	ENST00000548609.1	ENSG00000180613	ENSG00000180613	NA	NA	GSX2	NA	NA	protein_coding	intron	0.255763	3.0326
D0H3K4me1_peak_64817	chr12	107574554	107574939	+	65	NA	intron (ENST00000550706.3, intron 2 of 3)	protein_coding-intron (ENST00000280758.7, intron 3 of 16)	-5904	ENST00000357167.6	ENSG00000151136	ENST00000490090	NA	NA	BTBD11	NA	NA	protein_coding	intron	2.03452	2.10364
D0H3K4me1_peak_94192	chr15	83187012	83187320	+	65	NA	intron (ENST00000565495.1, intron 1 of 1)	protein_coding-intron (ENST00000299633.6, intron 1 of 5)	2361	ENST00000565495.1	ENSG00000259986	ENST00000561498	NA	NA	RP11-382A20.4	NA	NA	antisense	intron	NA	NA
D0H3K4me1_peak_145578	chr2	84072466	84072793	+	65	NA	Intergenic	Intergenic	-31909	ENST00000451049.1	ENSG00000228902	ENST00000451049	NA	NA	ST6GALNAC2P1	NA	NA	processed_pseudogene	Intergenic	NA	NA
D0H3K4me1_peak_48994	chr11	89124691	89124997	+	65	NA	Intergenic	Intergenic	12134	ENST00000408203.1	ENSG00000221130	ENST00000408203	NA	NA	AP001482.1	NA	NA	miRNA	Intergenic	NA	NA
D0H3K4me1_peak_44298	chr11	46159031	46159338	+	65	NA	Intergenic	Intergenic	-12763	ENST00000533793.1	ENSG00000255314	ENST00000533793	NA	NA	RP11-702F3.3	NA	NA	lincRNA	Intergenic	NA	NA
D0H3K4me1_peak_48154	chr11	78518368	78518694	+	65	NA	intron (ENST00000528850.3, intron 6 of 13)	protein_coding-intron (ENST00000281038.7, intron 6 of 13)	-14645	ENST00000526976.1	ENSG00000255084	ENST00000526976	NA	NA	RP11-843A23.1	NA	NA	antisense	intron	NA	NA
D0H3K4me1_peak_181784	chr3	49957179	49957959	+	65	NA	intron (ENST00000488807.2, intron 1 of 2)	protein_coding-intron (ENST00000266022.6, intron 1 of 20)	16884	ENST00000488807.2	ENSG00000004534	ENST00000454079	NA	NA	RBM6	NA	NA	protein_coding	intron	4.61966	5.35984
D0H3K4me1_peak_79275	chr14	36793378	36794082	+	65	NA	intron (ENST00000557761.1, intron 1 of 1)	protein_coding-intron (ENST00000331299.5, intron 3 of 9)	5086	ENST00000557761.1	ENSG00000258690	ENST00000557761	NA	NA	RP11-81F13.1	NA	NA	antisense	intron	NA	NA
D0H3K4me1_peak_146503	chr2	98724649	98725015	+	65	NA	intron (ENST00000484936.3, intron 2 of 4)	protein_coding-intron (ENST00000264968.5, intron 1 of 14)	1864	ENST00000264968.5	ENSG00000071073	ENST00000460768	NA	NA	MGAT4A	NA	NA	protein_coding	intron	1.6607	2.47863
D0H3K4me1_peak_219258	chr5	93641052	93641347	+	65	NA	intron (ENST00000509739.3, intron 7 of 7)	protein_coding-intron (ENST00000395965.5, intron 10 of 10)	-20411	ENST00000515916.1	ENSG00000251725	ENST00000515916	NA	NA	MIR2277	NA	NA	miRNA	intron	NA	NA
D0H3K4me1_peak_241764	chr6	144368613	144368908	+	65	NA	intron (ENST00000421035.2, intron 1 of 5)	protein_coding-intron (ENST00000367545.5, intron 1 of 73)	24659	ENST00000421035.2	ENSG00000152818	ENST00000432686	NA	NA	UTRN	NA	NA	protein_coding	intron	4.13578	3.34864
D0H3K4me1_peak_92253	chr15	68248555	68248850	+	65	NA	intron (ENST00000564846.1, intron 1 of 2)	protein_coding-intron (ENST00000538696.3, intron 1 of 6)	-5847	ENST00000566875.2	ENSG00000260602	ENST00000566875	NA	NA	HMGN2P40	NA	NA	processed_pseudogene	intron	NA	NA
D0H3K4me1_peak_278494	chr9	72142442	72143326	+	65	NA	intron (ENST00000545168.3, intron 1 of 13)	protein_coding-intron (ENST00000545168.3, intron 1 of 13)	-6467	ENST00000238018.6	ENSG00000119125	ENST00000489618	NA	NA	GDA	NA	NA	protein_coding	intron	0.761441	0.888329
D0H3K4me1_peak_268587	chr8	81007303	81007794	+	65	NA	intron (ENST00000220597.4, intron 3 of 8)	protein_coding-intron (ENST00000220597.4, intron 3 of 8)	-20014	ENST00000522811.1	ENSG00000076641	ENST00000519326	NA	NA	PAG1	NA	NA	protein_coding	intron	1.38111	1.21797
D0H3K4me1_peak_178534	chr3	22332709	22333016	+	65	NA	intron (ENST00000466511.1, intron 1 of 1)	protein_coding-intron (ENST00000466511.1, intron 1 of 1)	39770	ENST00000494118.3	ENSG00000151789	ENST00000494118	NA	NA	ZNF385D	NA	NA	protein_coding	intron	1.06958	1.79843
D0H3K4me1_peak_244930	chr7	3207776	3208851	+	65	NA	Intergenic	Intergenic	-10057	ENST00000414126.1	ENSG00000231892	ENST00000414126	NA	NA	AC073316.2	NA	NA	lincRNA	Intergenic	0.137504	0.137504
D0H3K4me1_peak_99673	chr16	23743065	23743544	+	65	NA	Intergenic	Intergenic	-11323	ENST00000300113.2	ENSG00000166869	ENST00000300113	NA	NA	CHP2	NA	NA	protein_coding	Intergenic	1.90548	0.137504
D0H3K4me1_peak_85345	chr14	91046905	91047201	+	65	NA	intron (ENST00000614987.2, intron 1 of 16)	protein_coding-intron (ENST00000261991.5, intron 1 of 20)	13081	ENST00000536315.4	ENSG00000100784	ENSG00000100784	NA	NA	RPS6KA5	NA	NA	protein_coding	intron	0.979499	1.16995
D0H3K4me1_peak_94467	chr15	85566469	85567210	+	65	NA	intron (ENST00000558811.2, intron 1 of 2)	protein_coding-intron (ENST00000361243.4, intron 5 of 36)	11393	ENST00000558811.2	ENSG00000170776	ENST00000560185	NA	NA	AKAP13	NA	NA	protein_coding	intron	2.76942	4.23277
D0H3K4me1_peak_220728	chr5	113419020	113419360	+	65	NA	intron (ENST00000416046.2, intron 2 of 4)	protein_coding-intron (ENST00000408903.4, intron 1 of 18)	15841	ENST00000390666.3	ENSG00000212122	ENST00000390666	NA	NA	TSSK1B	NA	NA	protein_coding	intron	0.137504	0.202772
D0H3K4me1_peak_264257	chr8	34680302	34681194	+	65	NA	Intergenic	Intergenic	-103304	ENST00000519189.1	ENSG00000254344	ENST00000519189	NA	NA	LINC01288	NA	NA	lincRNA	Intergenic	0.137504	0.137504
D0H3K4me1_peak_205451	chr4	113151762	113152227	+	65	NA	promoter-TSS (ENST00000612488.1)	miRNA-promoter-TSS (ENST00000612488.1)	-288	ENST00000612488.1	ENSG00000275810	ENST00000612488	NA	NA	MIR8082	NA	NA	miRNA	promoter-TSS	NA	NA
D0H3K4me1_peak_177682	chr3	12888202	12888585	+	65	NA	Intergenic	Intergenic	-3182	ENST00000448129.1	ENSG00000232746	ENST00000448129	NA	NA	RP11-767C1.1	NA	NA	lincRNA	Intergenic	NA	NA
D0H3K4me1_peak_137740	chr2	15855589	15855905	+	65	NA	Intergenic	Intergenic	-9188	ENST00000365290.1	ENSG00000202160	ENST00000365290	NA	NA	RNU5E-7P	NA	NA	snRNA	Intergenic	NA	NA
D0H3K4me1_peak_58392	chr12	49206847	49207741	+	65	NA	intron (ENST00000549554.1, intron 1 of 1)	protein_coding-intron (ENST00000549554.1, intron 1 of 1)	-1252	ENST00000550574.1	ENSG00000167553	ENST00000301072	NA	NA	TUBA1C	NA	NA	protein_coding	intron	8.61852	7.21103
D0H3K4me1_peak_203034	chr4	83420633	83420932	+	65	NA	intron (ENST00000510985.1, intron 14 of 16)	protein_coding-intron (ENST00000295488.5, intron 15 of 17)	6944	ENST00000512539.1	ENSG00000163312	ENST00000295488	NA	NA	HELQ	NA	NA	protein_coding	intron	1.96363	2.81709
D0H3K4me1_peak_288967	chrX	23916344	23917062	+	65	NA	TTS (ENST00000435707.1)	protein_coding-TTS (ENST00000435707.1)	6320	ENST00000435707.1	ENSG00000165182	ENST00000435707	NA	NA	CXorf58	NA	NA	protein_coding	TTS	0.620823	0.290652
D0H3K4me1_peak_73481	chr13	65291844	65292193	+	65	NA	Intergenic	Intergenic	18935	ENST00000397973.2	ENSG00000214266	ENSG00000214266	NA	NA	STARP1	NA	NA	processed_pseudogene	Intergenic	NA	NA
D0H3K4me1_peak_185782	chr3	93831802	93832123	+	65	NA	Intergenic	Intergenic	-11802	ENST00000515918.1	ENSG00000251727	ENST00000515918	NA	NA	RNU6-488P	NA	NA	snRNA	Intergenic	NA	NA
D0H3K4me1_peak_83784	chr14	76367438	76368273	+	65	NA	intron (ENST00000512784.3, intron 1 of 8)	protein_coding-intron (ENST00000512784.3, intron 1 of 8)	-3289	ENST00000505752.3	ENSG00000119715	ENST00000512784	NA	NA	ESRRB	NA	NA	protein_coding	intron	1.06861	0.500016
D0H3K4me1_peak_263574	chr8	29193720	29194444	+	65	NA	intron (ENST00000522846.1, intron 2 of 2)	protein_coding-intron (ENST00000522846.1, intron 2 of 2)	-24823	ENST00000518743.1	ENSG00000253770	ENST00000518743	NA	NA	HMGB1P23	NA	NA	processed_pseudogene	intron	NA	NA
D0H3K4me1_peak_15533	chr1	153518408	153518704	+	65	NA	Intergenic	Intergenic	-15047	ENST00000420695.1	ENSG00000238279	ENSG00000238279	NA	NA	BX470102.3	NA	NA	antisense	Intergenic	NA	NA
D0H3K4me1_peak_107931	chr17	5426489	5426816	+	65	NA	exon (ENST00000573126.1, exon 4 of 5)	protein_coding-exon (ENST00000573126.1, exon 4 of 5)	6224	ENST00000575890.1	ENSG00000263272	ENST00000575890	NA	NA	CTC-524C5.2	NA	NA	antisense	exon	NA	NA
D0H3K4me1_peak_218348	chr5	81439378	81439827	+	65	NA	intron (ENST00000622130.2, intron 15 of 17)	protein_coding-intron (ENST00000320672.6, intron 14 of 16)	-1772	ENST00000513785.3	ENSG00000145687	ENST00000504985	NA	NA	SSBP2	NA	NA	protein_coding	intron	5.03994	6.43757
D0H3K4me1_peak_112408	chr17	42434715	42435407	+	65	NA	Intergenic	Intergenic	5198	ENST00000459399.1	ENSG00000238704	ENST00000459399	NA	NA	RNU7-97P	NA	NA	snRNA	Intergenic	NA	NA
D0H3K4me1_peak_192080	chr3	163345095	163345422	+	65	NA	intron (ENST00000489012.3, intron 1 of 7)	lincRNA-intron (ENST00000489012.3, intron 1 of 7)	16305	ENST00000489012.3	ENSG00000241369	ENST00000492553	NA	NA	LINC01192	NA	NA	lincRNA	intron	2.23318	0.137504
D0H3K4me1_peak_187219	chr3	112763613	112764368	+	65	NA	intron (ENST00000617549.2, intron 6 of 6)	protein_coding-intron (ENST00000617549.2, intron 6 of 6)	-14671	ENST00000481624.1	ENSG00000240893	ENSG00000240893	NA	NA	RP11-572C15.5	NA	NA	lincRNA	intron	NA	NA
D0H3K4me1_peak_31627	chr10	55942177	55942472	+	65	NA	Intergenic	Intergenic	195773	ENST00000605671.1	ENSG00000270541	ENSG00000270541	NA	NA	RP11-478B11.2	NA	NA	processed_pseudogene	Intergenic	NA	NA
D0H3K4me1_peak_80945	chr14	55523152	55523734	+	65	NA	intron (ENST00000554558.3, intron 3 of 3)	antisense-intron (ENST00000554558.3, intron 3 of 3)	-19958	ENST00000483820.1	ENSG00000213641	ENST00000483820	NA	NA	RPL7AP4	NA	NA	processed_pseudogene	intron	NA	NA
D0H3K4me1_peak_121708	chr18	32477533	32477871	+	65	NA	Intergenic	Intergenic	-7218	ENST00000399218.6	ENSG00000141441	ENST00000399218	NA	NA	GAREM	NA	NA	protein_coding	Intergenic	NA	NA
D0H3K4me1_peak_161116	chr20	6511661	6512378	+	65	NA	intron (ENST00000415932.1, intron 2 of 2)	lincRNA-intron (ENST00000415932.1, intron 2 of 2)	65296	ENST00000415932.1	ENSG00000229876	ENSG00000229876	NA	NA	CASC20	NA	NA	lincRNA	intron	0.248908	0.137504
D0H3K4me1_peak_268221	chr8	76866314	76866609	+	65	NA	TTS (ENST00000518282.3)	protein_coding-TTS (ENST00000518282.3)	16661	ENST00000522409.1	ENSG00000091656	ENST00000522409	NA	NA	ZFHX4	NA	NA	protein_coding	TTS	0.563307	2.74628
D0H3K4me1_peak_164660	chr20	41127293	41127593	+	65	NA	intron (ENST00000454626.1, intron 4 of 6)	antisense-intron (ENST00000454626.1, intron 4 of 6)	-9517	ENST00000244007.5	ENSG00000124181	ENST00000461641	NA	NA	PLCG1	NA	NA	protein_coding	intron	5.64717	6.56726
D0H3K4me1_peak_158200	chr2	225177663	225178304	+	65	NA	Intergenic	Intergenic	-135538	ENST00000435582.1	ENSG00000135905	ENST00000543715	NA	NA	DOCK10	NA	NA	protein_coding	Intergenic	0.761315	1.31059
D0H3K4me1_peak_87702	chr15	34206683	34207201	+	65	NA	intron (ENST00000559515.1, intron 1 of 4)	protein_coding-intron (ENST00000256544.5, intron 1 of 9)	3069	ENST00000557877.3	ENSG00000134152	ENST00000560247	NA	NA	KATNBL1	NA	NA	protein_coding	intron	4.77327	4.84242
D0H3K4me1_peak_274895	chr9	5850289	5850584	+	65	NA	Intergenic	Intergenic	5990	ENST00000419465.1	ENSG00000223621	ENSG00000223621	NA	NA	AK4P4	NA	NA	processed_pseudogene	Intergenic	NA	NA
D0H3K4me1_peak_258104	chr7	134185059	134185409	+	65	NA	intron (ENST00000285928.2, intron 11 of 19)	protein_coding-intron (ENST00000285928.2, intron 11 of 19)	57876	ENST00000473068.1	ENSG00000155530	ENSG00000155530	NA	NA	LRGUK	NA	NA	protein_coding	intron	0.654764	1.07445
D0H3K4me1_peak_140146	chr2	35119385	35119680	+	65	NA	intron (ENST00000587791.3, intron 1 of 4)	lincRNA-intron (ENST00000453451.3, intron 2 of 5)	-40067	ENST00000587255.3	ENSG00000226994	ENST00000586952	NA	NA	AC012593.1	NA	NA	lincRNA	intron	0.137504	0.178221
D0H3K4me1_peak_49320	chr11	94049450	94049745	+	65	NA	intron (ENST00000315765.9, intron 2 of 19)	protein_coding-intron (ENST00000315765.9, intron 2 of 19)	6375	ENST00000446318.2	ENSG00000227593	ENST00000446318	NA	NA	RP11-715G18.3	NA	NA	processed_pseudogene	intron	NA	NA
D0H3K4me1_peak_177290	chr3	10172699	10173026	+	65	NA	intron (ENST00000256458.4, intron 1 of 12)	protein_coding-intron (ENST00000256458.4, intron 1 of 12)	7997	ENST00000256458.4	ENSG00000134070	ENSG00000134070	NA	NA	IRAK2	NA	NA	protein_coding	intron	0.767643	0.366065
D0H3K4me1_peak_115141	chr17	61151296	61151637	+	65	NA	intron (ENST00000589222.3, intron 22 of 25)	protein_coding-intron (ENST00000390652.7, intron 23 of 24)	-5990	ENST00000585812.3	ENSG00000141376	ENST00000586484	NA	NA	BCAS3	NA	NA	protein_coding	intron	3.67798	4.0996
D0H3K4me1_peak_13303	chr1	106003184	106003495	+	65	NA	intron (ENST00000429080.1, intron 1 of 3)	lincRNA-intron (ENST00000429080.1, intron 1 of 3)	19873	ENST00000429080.1	ENSG00000233047	ENST00000429080	NA	NA	RP11-24P14.1	NA	NA	lincRNA	intron	NA	NA
D0H3K4me1_peak_289261	chrX	25776190	25776487	+	65	NA	Intergenic	Intergenic	-102001	ENST00000423914.1	ENSG00000233403	ENST00000423914	NA	NA	RP11-86A5.1	NA	NA	lincRNA	Intergenic	NA	NA
D0H3K4me1_peak_10938	chr1	77882294	77882891	+	65	NA	TTS (ENST00000619246.1)	antisense-TTS (ENST00000619246.1)	3531	ENST00000619246.1	ENSG00000235927	ENST00000620892	NA	NA	NEXN-AS1	NA	NA	antisense	TTS	0.2999	0.485996
D0H3K4me1_peak_59591	chr12	56185104	56185596	+	65	NA	promoter-TSS (ENST00000552627.1)	protein_coding-promoter-TSS (ENST00000552627.1)	-127	ENST00000552627.1	ENSG00000139613	ENST00000267064	NA	NA	SMARCC2	NA	NA	protein_coding	promoter-TSS	4.20785	5.25726
D0H3K4me1_peak_57276	chr12	32925143	32925954	+	65	NA	Intergenic	Intergenic	-28708	ENST00000340811.6	ENSG00000057294	ENST00000546741	NA	NA	PKP2	NA	NA	protein_coding	Intergenic	3.49674	2.10701
D0H3K4me1_peak_137075	chr2	9566214	9567041	+	65	NA	Intergenic	Intergenic	10728	ENST00000607241.1	ENSG00000271855	ENSG00000271855	NA	NA	RP11-214N9.1	NA	NA	lincRNA	Intergenic	NA	NA
D0H3K4me1_peak_221567	chr5	123671041	123671376	+	65	NA	Intergenic	Intergenic	35098	ENST00000510337.1	ENSG00000235275	ENST00000510337	NA	NA	KRT18P16	NA	NA	processed_pseudogene	Intergenic	NA	NA
D0H3K4me1_peak_213830	chr5	29026051	29026352	+	65	NA	Intergenic	Intergenic	24441	ENST00000514739.1	ENSG00000249226	ENSG00000249226	NA	NA	SUCLG2P4	NA	NA	processed_pseudogene	Intergenic	NA	NA
D0H3K4me1_peak_21728	chr1	211601583	211601885	+	65	NA	Intergenic	Intergenic	-18009	ENST00000567907.1	ENSG00000261314	ENST00000567907	NA	NA	RP11-359E8.5	NA	NA	sense_overlapping	Intergenic	NA	NA
D0H3K4me1_peak_125128	chr18	72826961	72827842	+	65	NA	intron (ENST00000583169.3, intron 4 of 10)	protein_coding-intron (ENST00000327305.8, intron 4 of 10)	25981	ENST00000583040.1	ENSG00000263750	ENST00000583040	NA	NA	MIR548AV	NA	NA	miRNA	intron	NA	NA
D0H3K4me1_peak_58016	chr12	46528187	46528482	+	65	NA	intron (ENST00000611243.1, intron 1 of 1)	lincRNA-intron (ENST00000611243.1, intron 1 of 1)	-9168	ENST00000607353.1	ENSG00000272369	ENST00000607353	NA	NA	RP11-446N19.1	NA	NA	lincRNA	intron	NA	NA
D0H3K4me1_peak_58120	chr12	47560508	47560825	+	65	NA	Intergenic	Intergenic	-32542	ENST00000546846.1	ENSG00000257905	ENSG00000257905	NA	NA	RP3-432I18.1	NA	NA	processed_pseudogene	Intergenic	NA	NA
D0H3K4me1_peak_235712	chr6	75042454	75042764	+	65	NA	Intergenic	Intergenic	59302	ENST00000511023.1	ENSG00000111799	ENST00000416123	NA	NA	COL12A1	NA	NA	protein_coding	Intergenic	2.42013	2.18318
D0H3K4me1_peak_289505	chrX	29529484	29529814	+	65	NA	intron (ENST00000378993.3, intron 5 of 10)	protein_coding-intron (ENST00000378993.3, intron 5 of 10)	-44629	ENST00000578142.1	ENSG00000264090	ENST00000578142	NA	NA	MIR4666B	NA	NA	miRNA	intron	NA	NA
D0H3K4me1_peak_199119	chr4	37692432	37692757	+	65	NA	Intergenic	Intergenic	-6218	ENST00000314117.6	ENSG00000181826	ENST00000512114	NA	NA	RELL1	NA	NA	protein_coding	Intergenic	1.2401	1.84841
D0H3K4me1_peak_88257	chr15	40388658	40389301	+	65	NA	promoter-TSS (ENST00000561367.1)	protein_coding-promoter-TSS (ENST00000561367.1)	-829	ENST00000561367.1	ENSG00000128944	ENST00000559083	NA	NA	KNSTRN	NA	NA	protein_coding	promoter-TSS	5.25468	4.43133
D0H3K4me1_peak_261281	chr8	9302002	9302597	+	65	NA	intron (ENST00000520255.3, intron 1 of 3)	lincRNA-intron (ENST00000520255.3, intron 1 of 3)	-14721	ENST00000384684.1	ENSG00000207415	ENSG00000207415	NA	NA	RNU6-1151P	NA	NA	snRNA	intron	NA	NA
D0H3K4me1_peak_259558	chr7	148099726	148100023	+	65	NA	intron (ENST00000361727.5, intron 15 of 23)	protein_coding-intron (ENST00000361727.5, intron 15 of 23)	159867	ENST00000469290.3	ENSG00000242266	ENST00000469290	NA	NA	RN7SL456P	NA	NA	misc_RNA	intron	NA	NA
D0H3K4me1_peak_207588	chr4	142448184	142448481	+	65	NA	intron (ENST00000513000.3, intron 4 of 26)	protein_coding-intron (ENST00000262992.6, intron 1 of 23)	14421	ENST00000262992.6	ENSG00000109452	ENST00000506243	NA	NA	INPP4B	NA	NA	protein_coding	intron	0.926678	1.26757
D0H3K4me1_peak_41260	chr11	10995017	10995343	+	65	NA	Intergenic	Intergenic	-95858	ENST00000503469.2	ENSG00000250041	ENSG00000250041	NA	NA	CTD-2003C8.2	NA	NA	lincRNA	Intergenic	NA	NA
D0H3K4me1_peak_249298	chr7	46166728	46167023	+	65	NA	Intergenic	Intergenic	21938	ENST00000446539.1	ENSG00000224547	ENST00000446539	NA	NA	ZNF619P1	NA	NA	processed_pseudogene	Intergenic	NA	NA
D0H3K4me1_peak_254250	chr7	99190243	99191331	+	65	NA	intron (ENST00000327442.6, intron 5 of 9)	protein_coding-intron (ENST00000327442.6, intron 5 of 9)	16719	ENST00000327442.6	ENSG00000185467	ENSG00000185467	NA	NA	KPNA7	NA	NA	protein_coding	intron	0.171524	0.137504
D0H3K4me1_peak_223081	chr5	138176989	138177852	+	65	NA	exon (ENST00000471437.1, exon 2 of 2)	protein_coding-exon (ENST00000471437.1, exon 2 of 2)	247	ENST00000441656.3	ENSG00000112983	ENST00000483805	NA	NA	BRD8	NA	NA	protein_coding	exon	4.27908	4.82925
D0H3K4me1_peak_33529	chr10	73168987	73169613	+	65	NA	promoter-TSS (ENST00000610256.1)	protein_coding-promoter-TSS (ENST00000610256.1)	-245	ENST00000610256.1	ENSG00000122882	ENST00000494307	NA	NA	ECD	NA	NA	protein_coding	promoter-TSS	4.42425	3.79492
D0H3K4me1_peak_268361	chr8	79230945	79231271	+	65	NA	Intergenic	Intergenic	-66609	ENST00000519983.1	ENSG00000253659	ENST00000519983	NA	NA	RP11-1114I9.1	NA	NA	lincRNA	Intergenic	NA	NA
D0H3K4me1_peak_289530	chrX	29807480	29807786	+	65	NA	intron (ENST00000378993.3, intron 6 of 10)	protein_coding-intron (ENST00000378993.3, intron 6 of 10)	-109830	ENST00000302196.5	ENSG00000169306	ENST00000302196	NA	NA	IL1RAPL1	NA	NA	protein_coding	intron	0.137504	0.730006
D0H3K4me1_peak_288778	chrX	22411722	22412057	+	65	NA	intron (ENST00000608254.1, intron 4 of 5)	lincRNA-intron (ENST00000455399.1, intron 3 of 3)	-16243	ENST00000456621.1	ENSG00000231846	ENST00000456621	NA	NA	RP11-494I9.2	NA	NA	lincRNA	intron	NA	NA
D0H3K4me1_peak_240848	chr6	135352692	135352993	+	65	NA	intron (ENST00000475846.4, intron 11 of 18)	protein_coding-intron (ENST00000265602.8, intron 24 of 28)	-29463	ENST00000533029.1	ENSG00000135541	ENST00000487135	NA	NA	AHI1	NA	NA	protein_coding	intron	2.65102	4.26028
D0H3K4me1_peak_24087	chr1	232054763	232055100	+	65	NA	Intergenic	Intergenic	-105160	ENST00000428673.1	ENSG00000235152	ENSG00000235152	NA	NA	RP5-865N13.2	NA	NA	lincRNA	Intergenic	NA	NA
D0H3K4me1_peak_43760	chr11	40057530	40057851	+	65	NA	Intergenic	Intergenic	26827	ENST00000525564.1	ENSG00000255347	ENSG00000255347	NA	NA	RP11-40H19.1	NA	NA	processed_pseudogene	Intergenic	NA	NA
D0H3K4me1_peak_256216	chr7	115255963	115256299	+	65	NA	Intergenic	Intergenic	-24776	ENST00000419883.1	ENSG00000233607	ENST00000419883	NA	NA	LINC01392	NA	NA	lincRNA	Intergenic	0.137504	0.238742
D0H3K4me1_peak_28807	chr10	22838349	22838649	+	65	NA	Intergenic	Intergenic	51106	ENST00000384115.1	ENSG00000206842	ENSG00000206842	NA	NA	RNU6-413P	NA	NA	snRNA	Intergenic	NA	NA
D0H3K4me1_peak_161812	chr20	14366240	14366547	+	65	NA	intron (ENST00000494602.3, intron 3 of 4)	protein_coding-intron (ENST00000217246.6, intron 3 of 16)	14073	ENST00000362700.1	ENSG00000199570	ENSG00000199570	NA	NA	RNU6-228P	NA	NA	snRNA	intron	NA	NA
D0H3K4me1_peak_34985	chr10	87982050	87982377	+	65	NA	Intergenic	Intergenic	12482	ENST00000364021.1	ENSG00000200891	ENST00000364021	NA	NA	SNORD74	NA	NA	snoRNA	Intergenic	NA	NA
D0H3K4me1_peak_250280	chr7	64506057	64506361	+	65	NA	Intergenic	Intergenic	5384	ENST00000456056.1	ENSG00000228653	ENST00000456056	NA	NA	HNRNPCP7	NA	NA	processed_pseudogene	Intergenic	NA	NA
D0H3K4me1_peak_212432	chr5	10758070	10758370	+	65	NA	intron (ENST00000514882.3, intron 1 of 3)	protein_coding-intron (ENST00000230895.8, intron 1 of 3)	-2845	ENST00000606513.3	ENSG00000272324	ENSG00000272324	NA	NA	CTD-2154B17.4	NA	NA	antisense	intron	NA	NA
D0H3K4me1_peak_103916	chr16	69337192	69337888	+	65	NA	intron (ENST00000563634.1, intron 1 of 2)	protein_coding-intron (ENST00000306875.6, intron 1 of 5)	1037	ENST00000567493.1	ENSG00000213380	ENST00000306875	NA	NA	COG8	NA	NA	protein_coding	intron	3.84816	4.3276
D0H3K4me1_peak_113869	chr17	51060366	51060946	+	65	NA	intron (ENST00000618113.2, intron 2 of 28)	protein_coding-intron (ENST00000262013.9, intron 2 of 29)	-4232	ENST00000505173.3	ENSG00000008294	ENST00000513827	NA	NA	SPAG9	NA	NA	protein_coding	intron	4.26335	6.0073
D0H3K4me1_peak_166578	chr20	53352137	53352894	+	65	NA	intron (ENST00000606932.1, intron 1 of 2)	protein_coding-intron (ENST00000371497.7, intron 2 of 2)	60395	ENST00000436286.2	ENSG00000231703	ENSG00000231703	NA	NA	RP4-669H2.1	NA	NA	antisense	intron	NA	NA
D0H3K4me1_peak_91297	chr15	62994762	62995064	+	65	NA	Intergenic	Intergenic	41740	ENST00000560358.2	ENSG00000259394	ENST00000560358	NA	NA	RP11-244F12.1	NA	NA	processed_pseudogene	Intergenic	NA	NA
D0H3K4me1_peak_266499	chr8	58410594	58410907	+	65	NA	promoter-TSS (ENST00000399598.4)	protein_coding-promoter-TSS (ENST00000399598.4)	-514	ENST00000399598.4	ENSG00000215114	ENST00000521796	NA	NA	UBXN2B	NA	NA	protein_coding	promoter-TSS	3.20235	4.0072
D0H3K4me1_peak_44493	chr11	47054183	47055070	+	65	NA	intron (ENST00000534249.3, intron 1 of 5)	protein_coding-intron (ENST00000278460.9, intron 3 of 8)	2165	ENST00000526827.1	ENSG00000149179	ENST00000395460	NA	NA	C11orf49	NA	NA	protein_coding	intron	4.25232	5.94477
D0H3K4me1_peak_221160	chr5	118898534	118898829	+	65	NA	intron (ENST00000515439.5, intron 2 of 3)	protein_coding-intron (ENST00000304058.6, intron 4 of 5)	-75115	ENST00000397627.3	ENSG00000197744	ENSG00000197744	NA	NA	PTMAP2	NA	NA	processed_pseudogene	intron	NA	NA
D0H3K4me1_peak_139470	chr2	29136811	29137164	+	65	NA	intron (ENST00000456385.3, intron 5 of 13)	protein_coding-intron (ENST00000320081.7, intron 6 of 15)	6316	ENST00000438819.1	ENSG00000115295	ENST00000493551	NA	NA	CLIP4	NA	NA	protein_coding	intron	1.51587	2.65969
D0H3K4me1_peak_212063	chr5	6650249	6650723	+	65	NA	intron (ENST00000510531.3, intron 2 of 5)	protein_coding-intron (ENST00000274192.5, intron 1 of 4)	17030	ENST00000504286.1	ENSG00000145545	ENSG00000145545	NA	NA	SRD5A1	NA	NA	protein_coding	intron	3.83308	3.64795
D0H3K4me1_peak_275597	chr9	14228896	14229202	+	65	NA	intron (ENST00000622101.2, intron 2 of 11)	protein_coding-intron (ENST00000380934.6, intron 2 of 8)	24801	ENST00000435137.1	ENSG00000234982	ENST00000435137	NA	NA	RP11-280O24.3	NA	NA	processed_pseudogene	intron	NA	NA
D0H3K4me1_peak_76022	chr13	98671391	98671686	+	65	NA	promoter-TSS (ENST00000476209.3)	misc_RNA-promoter-TSS (ENST00000476209.3)	-442	ENST00000476209.3	ENSG00000243366	ENST00000476209	NA	NA	RN7SL60P	NA	NA	misc_RNA	promoter-TSS	NA	NA
D0H3K4me1_peak_212630	chr5	13845626	13846185	+	65	NA	intron (ENST00000265104.4, intron 31 of 78)	protein_coding-intron (ENST00000265104.4, intron 31 of 78)	-14433	ENST00000503244.1	ENSG00000251423	ENSG00000251423	NA	NA	CTB-51A17.1	NA	NA	antisense	intron	NA	NA
D0H3K4me1_peak_221226	chr5	119316023	119316328	+	65	NA	intron (ENST00000274456.6, intron 1 of 1)	protein_coding-intron (ENST00000274456.6, intron 1 of 1)	-9544	ENST00000475578.3	ENSG00000243333	ENST00000475578	NA	NA	RN7SL174P	NA	NA	misc_RNA	intron	NA	NA
D0H3K4me1_peak_92825	chr15	72729013	72729314	+	65	NA	intron (ENST00000569338.3, intron 9 of 10)	protein_coding-intron (ENST00000569338.3, intron 9 of 10)	-2394	ENST00000569151.1	ENSG00000140463	ENST00000569001	NA	NA	BBS4	NA	NA	protein_coding	intron	4.27362	4.90559
D0H3K4me1_peak_12442	chr1	93801963	93802258	+	65	NA	intron (ENST00000469315.1, intron 1 of 2)	protein_coding-intron (ENST00000370244.3, intron 2 of 13)	-26666	ENST00000433544.1	ENSG00000230439	ENSG00000230439	NA	NA	RP11-488P3.1	NA	NA	sense_intronic	intron	NA	NA
D0H3K4me1_peak_240478	chr6	132490971	132491318	+	65	NA	intron (ENST00000475879.1, intron 2 of 2)	protein_coding-intron (ENST00000367937.4, intron 2 of 9)	21918	ENST00000367941.4	ENSG00000079950	ENST00000367941	NA	NA	STX7	NA	NA	protein_coding	intron	4.00126	4.53537
D0H3K4me1_peak_109825	chr17	17530890	17531762	+	65	NA	intron (ENST00000435340.4, intron 2 of 7)	protein_coding-intron (ENST00000255389.7, intron 2 of 6)	-12246	ENST00000490392.3	ENSG00000133027	ENST00000484838	NA	NA	PEMT	NA	NA	protein_coding	intron	5.33672	5.14842
D0H3K4me1_peak_34112	chr10	77625885	77626348	+	65	NA	intron (ENST00000457953.3, intron 1 of 28)	protein_coding-intron (ENST00000286627.7, intron 1 of 26)	11331	ENST00000372437.3	ENSG00000156113	ENST00000372437	NA	NA	KCNMA1	NA	NA	protein_coding	intron	1.73008	2.08055
D0H3K4me1_peak_254581	chr7	100749501	100749808	+	65	NA	intron (ENST00000620868.2, intron 11 of 46)	protein_coding-intron (ENST00000538115.3, intron 11 of 46)	15633	ENST00000618565.2	ENSG00000146839	ENST00000542585	NA	NA	ZAN	NA	NA	protein_coding	intron	0.137504	0.137504
D0H3K4me1_peak_53540	chr12	677563	678487	+	65	NA	intron (ENST00000541881.1, intron 2 of 2)	lincRNA-intron (ENST00000541881.1, intron 2 of 2)	6102	ENST00000541881.1	ENSG00000256672	ENST00000541881	NA	NA	RP11-218M22.2	NA	NA	lincRNA	intron	NA	NA
D0H3K4me1_peak_102991	chr16	63539198	63539738	+	65	NA	intron (ENST00000563855.1, intron 1 of 2)	lincRNA-intron (ENST00000563855.1, intron 1 of 2)	78576	ENST00000563855.1	ENSG00000260658	ENST00000564290	NA	NA	RP11-368L12.1	NA	NA	lincRNA	intron	NA	NA
D0H3K4me1_peak_295264	chrX	109064084	109064530	+	65	NA	Intergenic	Intergenic	-9745	ENST00000419932.1	ENSG00000226958	ENST00000419932	NA	NA	RNA28S5	NA	NA	processed_pseudogene	Intergenic	NA	NA
D0H3K4me1_peak_117878	chr17	77938777	77940022	+	65	NA	Intergenic	Intergenic	19301	ENST00000459500.1	ENSG00000238898	ENST00000459500	NA	NA	RNU1-80P	NA	NA	snRNA	Intergenic	NA	NA
D0H3K4me1_peak_72661	chr13	52378697	52379570	+	65	NA	intron (ENST00000349258.6, intron 3 of 3)	protein_coding-intron (ENST00000258613.4, intron 4 of 4)	-20871	ENST00000362735.1	ENSG00000199605	ENSG00000199605	NA	NA	RNY4P24	NA	NA	misc_RNA	intron	NA	NA
D0H3K4me1_peak_32286	chr10	63568153	63568812	+	65	NA	intron (ENST00000373758.4, intron 2 of 7)	protein_coding-intron (ENST00000298249.6, intron 2 of 7)	47119	ENST00000373758.4	ENSG00000165476	ENST00000373758	NA	NA	REEP3	NA	NA	protein_coding	intron	3.66237	3.36826
D0H3K4me1_peak_40795	chr11	7404983	7405278	+	65	NA	intron (ENST00000524820.4, intron 4 of 8)	protein_coding-intron (ENST00000318881.8, intron 3 of 6)	30500	ENST00000530846.1	ENSG00000251364	ENST00000526706	NA	NA	CTD-2516F10.2	NA	NA	antisense	intron	NA	NA
D0H3K4me1_peak_192955	chr3	173180831	173181141	+	65	NA	intron (ENST00000447709.1, intron 1 of 4)	lincRNA-intron (ENST00000447709.1, intron 1 of 4)	27249	ENST00000447709.1	ENSG00000237473	ENST00000447709	NA	NA	RP11-324C10.1	NA	NA	lincRNA	intron	NA	NA
D0H3K4me1_peak_84496	chr14	82264137	82264441	+	65	NA	Intergenic	Intergenic	163219	ENST00000621675.1	ENSG00000275986	ENST00000621675	NA	NA	AL357095.1	NA	NA	miRNA	Intergenic	NA	NA
D0H3K4me1_peak_54346	chr12	6595783	6596087	+	65	NA	TTS (ENST00000536999.1)	protein_coding-TTS (ENST00000536999.1)	2124	ENST00000536999.1	ENSG00000111642	ENST00000536301	NA	NA	CHD4	NA	NA	protein_coding	TTS	6.4378	6.82214
D0H3K4me1_peak_92415	chr15	69462263	69462583	+	65	NA	promoter-TSS (ENST00000558309.3)	lincRNA-promoter-TSS (ENST00000558309.3)	-603	ENST00000558633.3	ENSG00000245750	ENST00000559477	NA	NA	RP11-279F6.1	NA	NA	lincRNA	promoter-TSS	NA	NA
D0H3K4me1_peak_190332	chr3	142315305	142315606	+	65	NA	intron (ENST00000264951.6, intron 39 of 41)	protein_coding-intron (ENST00000264951.6, intron 39 of 41)	17435	ENST00000468894.1	ENSG00000114127	ENST00000392981	NA	NA	XRN1	NA	NA	protein_coding	intron	1.71205	2.56905
D0H3K4me1_peak_103682	chr16	68456908	68458086	+	65	NA	Intergenic	Intergenic	7214	ENST00000619354.1	ENSG00000274698	ENST00000619354	NA	NA	RP11-71L14.4	NA	NA	lincRNA	Intergenic	NA	NA
D0H3K4me1_peak_277034	chr9	32428087	32428603	+	65	NA	intron (ENST00000541043.3, intron 13 of 21)	protein_coding-intron (ENST00000309951.7, intron 12 of 20)	43725	ENST00000309951.7	ENSG00000122729	ENSG00000122729	NA	NA	ACO1	NA	NA	protein_coding	intron	4.29616	4.03188
D0H3K4me1_peak_112287	chr17	42015598	42015994	+	65	NA	promoter-TSS (ENST00000587380.1)	protein_coding-promoter-TSS (ENST00000587380.1)	-859	ENST00000587380.1	ENSG00000168259	ENST00000588641	NA	NA	DNAJC7	NA	NA	protein_coding	promoter-TSS	5.19345	5.6947
D0H3K4me1_peak_31916	chr10	60045737	60046059	+	65	NA	intron (ENST00000617800.2, intron 3 of 5)	protein_coding-intron (ENST00000280772.4, intron 42 of 43)	-1095	ENST00000489505.2	ENSG00000151150	ENST00000373815	NA	NA	ANK3	NA	NA	protein_coding	intron	4.03719	4.31301
D0H3K4me1_peak_122667	chr18	45974749	45975098	+	65	NA	Intergenic	Intergenic	-7649	ENST00000282041.7	ENSG00000152223	ENST00000590854	NA	NA	EPG5	NA	NA	protein_coding	Intergenic	3.02873	3.11563
D0H3K4me1_peak_129869	chr19	17763136	17764218	+	65	NA	TTS (ENST00000593385.3)	protein_coding-TTS (ENST00000593385.3)	974	ENST00000597512.1	ENSG00000130475	ENST00000596309	NA	NA	FCHO1	NA	NA	protein_coding	TTS	3.61245	3.40617
D0H3K4me1_peak_289286	chrX	26436899	26437203	+	65	NA	Intergenic	Intergenic	-59885	ENST00000439323.1	ENSG00000231388	ENSG00000231388	NA	NA	RP11-702C7.2	NA	NA	processed_pseudogene	Intergenic	NA	NA
D0H3K4me1_peak_228876	chr6	4671162	4671688	+	65	NA	Intergenic	Intergenic	-31038	ENST00000405257.1	ENSG00000217385	ENST00000405257	NA	NA	PSMC1P11	NA	NA	processed_pseudogene	Intergenic	NA	NA
D0H3K4me1_peak_41635	chr11	15013257	15014206	+	65	NA	intron (ENST00000523376.3, intron 6 of 9)	protein_coding-intron (ENST00000523376.3, intron 6 of 9)	-25037	ENST00000515189.2	ENSG00000250640	ENST00000515189	NA	NA	OR7E41P	NA	NA	unprocessed_pseudogene	intron	NA	NA
D0H3K4me1_peak_269850	chr8	97350497	97351328	+	65	NA	Intergenic	Intergenic	-7353	ENST00000384486.2	ENSG00000207215	ENST00000384486	NA	NA	U3	NA	NA	snoRNA	Intergenic	NA	NA
D0H3K4me1_peak_89476	chr15	48491191	48491514	+	65	NA	intron (ENST00000316623.7, intron 24 of 65)	protein_coding-intron (ENST00000316623.7, intron 24 of 65)	-23361	ENST00000559133.3	ENSG00000166147	ENST00000561429	NA	NA	FBN1	NA	NA	protein_coding	intron	2.57929	4.11101
D0H3K4me1_peak_28216	chr10	18437863	18438175	+	65	NA	intron (ENST00000617363.2, intron 2 of 12)	protein_coding-intron (ENST00000282343.10, intron 3 of 13)	37206	ENST00000377315.4	ENSG00000165995	ENST00000377328	NA	NA	CACNB2	NA	NA	protein_coding	intron	1.70159	1.78712
D0H3K4me1_peak_256038	chr7	112696413	112696768	+	65	NA	intron (ENST00000453459.1, intron 5 of 7)	lincRNA-intron (ENST00000453459.1, intron 5 of 7)	42103	ENST00000413533.1	ENSG00000225358	ENSG00000225358	NA	NA	MIPEPP1	NA	NA	processed_pseudogene	intron	NA	NA
D0H3K4me1_peak_209318	chr4	163113233	163113533	+	65	NA	intron (ENST00000509434.3, intron 2 of 2)	antisense-intron (ENST00000503478.1, intron 1 of 2)	-4068	ENST00000504628.1	ENSG00000250027	ENSG00000250027	NA	NA	RP11-563E2.2	NA	NA	antisense	intron	NA	NA
D0H3K4me1_peak_131709	chr19	34330740	34331049	+	65	NA	intron (ENST00000299505.6, intron 7 of 13)	protein_coding-intron (ENST00000299505.6, intron 7 of 13)	-17568	ENST00000588974.1	ENSG00000166398	ENST00000589583	NA	NA	KIAA0355	NA	NA	protein_coding	intron	2.48195	3.26471
D0H3K4me1_peak_196177	chr4	1903580	1903885	+	65	NA	intron (ENST00000514045.3, intron 2 of 8)	protein_coding-intron (ENST00000312087.8, intron 4 of 24)	3082	ENST00000512700.1	ENSG00000109685	ENST00000503128	NA	NA	WHSC1	NA	NA	protein_coding	intron	NA	NA
D0H3K4me1_peak_171157	chr22	17568215	17569131	+	65	NA	intron (ENST00000399813.1, intron 1 of 9)	protein_coding-intron (ENST00000327451.8, intron 1 of 10)	-1028	ENST00000497401.1	ENSG00000182902	ENST00000497401	NA	NA	SLC25A18	NA	NA	protein_coding	intron	0.76861	1.53791
D0H3K4me1_peak_123043	chr18	49170611	49171806	+	65	NA	intron (ENST00000442713.4, intron 8 of 11)	protein_coding-intron (ENST00000269445.8, intron 13 of 16)	-34704	ENST00000577641.1	ENSG00000266696	ENSG00000266696	NA	NA	RP11-30L3.2	NA	NA	antisense	intron	NA	NA
D0H3K4me1_peak_21800	chr1	212027346	212027656	+	65	NA	intron (ENST00000469606.3, intron 1 of 20)	protein_coding-intron (ENST00000366992.5, intron 1 of 19)	1940	ENST00000390885.1	ENSG00000212187	ENSG00000212187	NA	NA	SNORA26	NA	NA	snoRNA	intron	NA	NA
D0H3K4me1_peak_256990	chr7	125562074	125562772	+	65	NA	Intergenic	Intergenic	124201	ENST00000415896.1	ENSG00000227869	ENST00000453278	NA	NA	RP11-807H17.1	NA	NA	lincRNA	Intergenic	NA	NA
D0H3K4me1_peak_49076	chr11	90997685	90997983	+	65	NA	Intergenic	Intergenic	-15953	ENST00000625148.1	ENSG00000279209	ENST00000625148	NA	NA	RP11-678K21.2	NA	NA	TEC	Intergenic	NA	NA
D0H3K4me1_peak_275439	chr9	12326407	12326702	+	65	NA	Intergenic	Intergenic	-26103	ENST00000410649.1	ENSG00000222581	ENSG00000222581	NA	NA	RNU2-47P	NA	NA	snRNA	Intergenic	NA	NA
D0H3K4me1_peak_259227	chr7	143731645	143731957	+	65	NA	Intergenic	Intergenic	15931	ENST00000425618.3	ENSG00000170379	ENST00000444908	NA	NA	FAM115C	NA	NA	protein_coding	Intergenic	NA	NA
D0H3K4me1_peak_104628	chr16	73813369	73813668	+	65	NA	intron (ENST00000565061.1, intron 1 of 3)	lincRNA-intron (ENST00000565061.1, intron 1 of 3)	897	ENST00000565061.1	ENSG00000259817	ENSG00000259817	NA	NA	RP11-53L24.1	NA	NA	lincRNA	intron	NA	NA
D0H3K4me1_peak_202400	chr4	76672274	76672680	+	65	NA	intron (ENST00000481002.3, intron 1 of 3)	protein_coding-intron (ENST00000296043.6, intron 2 of 10)	-17094	ENST00000486758.3	ENSG00000138771	ENST00000296043	NA	NA	SHROOM3	NA	NA	protein_coding	intron	2.53947	3.19745
D0H3K4me1_peak_200591	chr4	53388195	53388509	+	65	NA	intron (ENST00000513975.3, intron 5 of 12)	protein_coding-intron (ENST00000306932.8, intron 4 of 14)	6074	ENST00000514543.3	ENSG00000145216	ENST00000511055	NA	NA	FIP1L1	NA	NA	protein_coding	intron	4.60169	4.65348
D0H3K4me1_peak_245717	chr7	7959177	7959472	+	65	NA	intron (ENST00000428660.1, intron 1 of 1)	antisense-intron (ENST00000428660.1, intron 1 of 1)	-8615	ENST00000451066.1	ENSG00000234141	ENSG00000234141	NA	NA	AC009473.1	NA	NA	antisense	intron	NA	NA
D0H3K4me1_peak_102608	chr16	58804320	58805636	+	65	NA	intron (ENST00000500117.1, intron 2 of 3)	lincRNA-intron (ENST00000500117.1, intron 2 of 3)	-20913	ENST00000470623.2	ENSG00000242423	ENST00000470623	NA	NA	RP11-451N19.1	NA	NA	processed_pseudogene	intron	NA	NA
D0H3K4me1_peak_176182	chr22	50131570	50131889	+	65	NA	intron (ENST00000545383.3, intron 14 of 27)	protein_coding-intron (ENST00000262794.7, intron 13 of 26)	-15236	ENST00000395852.3	ENSG00000073146	ENST00000434497	NA	NA	MOV10L1	NA	NA	protein_coding	intron	0.302143	0.459806
D0H3K4me1_peak_72768	chr13	53592877	53593173	+	65	NA	Intergenic	Intergenic	-183149	ENST00000621811.1	ENSG00000274316	ENST00000621811	NA	NA	RP11-384G23.2	NA	NA	unprocessed_pseudogene	Intergenic	NA	NA
D0H3K4me1_peak_124869	chr18	69022869	69023164	+	65	NA	intron (ENST00000360242.7, intron 7 of 7)	protein_coding-intron (ENST00000319445.8, intron 7 of 7)	-29641	ENST00000584419.1	ENSG00000264236	ENSG00000264236	NA	NA	RP11-861L17.2	NA	NA	processed_pseudogene	intron	NA	NA
D0H3K4me1_peak_196818	chr4	7889391	7890178	+	65	NA	intron (ENST00000420658.3, intron 1 of 17)	protein_coding-intron (ENST00000358461.4, intron 1 of 16)	-17471	ENST00000360265.6	ENSG00000196526	ENST00000513842	NA	NA	AFAP1	NA	NA	protein_coding	intron	2.62824	3.08379
D0H3K4me1_peak_141398	chr2	44526919	44527226	+	65	NA	intron (ENST00000378494.5, intron 3 of 10)	protein_coding-intron (ENST00000378494.5, intron 3 of 10)	-149522	ENST00000477830.1	ENSG00000143919	ENST00000403853	NA	NA	CAMKMT	NA	NA	protein_coding	intron	2.9495	2.0255
D0H3K4me1_peak_276113	chr9	19183051	19183565	+	65	NA	Intergenic	Intergenic	17738	ENST00000397390.3	ENSG00000232176	ENST00000397390	NA	NA	RP11-146N23.1	NA	NA	processed_pseudogene	Intergenic	NA	NA
D0H3K4me1_peak_79635	chr14	42211388	42212062	+	65	NA	Intergenic	Intergenic	56861	ENST00000555362.1	ENSG00000259149	ENSG00000259149	NA	NA	RP11-313C4.1	NA	NA	lincRNA	Intergenic	NA	NA
D0H3K4me1_peak_268435	chr8	80041939	80042234	+	65	NA	TTS (ENST00000517445.3)	protein_coding-TTS (ENST00000517445.3)	825	ENST00000521618.1	ENSG00000076554	ENST00000523319	NA	NA	TPD52	NA	NA	protein_coding	TTS	4.5539	3.78592
D0H3K4me1_peak_184220	chr3	69110709	69111022	+	65	NA	intron (ENST00000489031.3, intron 3 of 3)	protein_coding-intron (ENST00000420581.4, intron 2 of 2)	11701	ENST00000420581.4	ENSG00000163380	ENSG00000163380	NA	NA	LMOD3	NA	NA	protein_coding	intron	0.137504	0.137504
D0H3K4me1_peak_191063	chr3	150983958	150984255	+	65	NA	intron (ENST00000465576.1, intron 1 of 5)	antisense-intron (ENST00000465576.1, intron 1 of 5)	-11107	ENST00000327047.3	ENSG00000163646	ENST00000485607	NA	NA	CLRN1	NA	NA	protein_coding	intron	2.28941	0.610735
D0H3K4me1_peak_130289	chr19	19329624	19329930	+	65	NA	intron (ENST00000586189.5, intron 1 of 4)	protein_coding-intron (ENST00000262815.10, intron 1 of 18)	-4396	ENST00000592069.1	ENSG00000129933	ENST00000590882	NA	NA	MAU2	NA	NA	protein_coding	intron	3.5107	4.29367
D0H3K4me1_peak_270826	chr8	105658418	105658717	+	65	NA	intron (ENST00000520492.3, intron 5 of 7)	protein_coding-intron (ENST00000407775.4, intron 5 of 7)	-11424	ENST00000519805.1	ENSG00000254141	ENST00000519805	NA	NA	RP11-642D21.1	NA	NA	sense_intronic	intron	NA	NA
D0H3K4me1_peak_160612	chr20	3544718	3545508	+	65	NA	intron (ENST00000446916.2, intron 3 of 24)	protein_coding-intron (ENST00000262919.7, intron 3 of 28)	38106	ENST00000579046.1	ENSG00000264957	ENSG00000264957	NA	NA	AL109805.1	NA	NA	miRNA	intron	NA	NA
D0H3K4me1_peak_185465	chr3	85113529	85113834	+	65	NA	intron (ENST00000407528.4, intron 1 of 9)	protein_coding-intron (ENST00000383699.5, intron 1 of 9)	154135	ENST00000407528.4	ENSG00000175161	ENST00000383699	NA	NA	CADM2	NA	NA	protein_coding	intron	2.02885	3.00866
D0H3K4me1_peak_271781	chr8	119441335	119441662	+	65	NA	intron (ENST00000519786.1, intron 1 of 3)	antisense-intron (ENST00000519786.1, intron 1 of 3)	20852	ENST00000519786.1	ENSG00000253398	ENSG00000253398	NA	NA	RP11-775B15.2	NA	NA	antisense	intron	NA	NA
D0H3K4me1_peak_238615	chr6	109626970	109627294	+	65	NA	intron (ENST00000424296.4, intron 12 of 40)	protein_coding-intron (ENST00000368948.4, intron 12 of 19)	-7931	ENST00000466992.1	ENSG00000155085	ENST00000355283	NA	NA	AK9	NA	NA	protein_coding	intron	1.12277	2.62447
D0H3K4me1_peak_157280	chr2	217037750	217038082	+	65	NA	Intergenic	Intergenic	42010	ENST00000564299.1	ENSG00000259855	ENSG00000259855	NA	NA	RP11-574O16.1	NA	NA	lincRNA	Intergenic	NA	NA
D0H3K4me1_peak_185878	chr3	95384840	95385224	+	65	NA	Intergenic	Intergenic	213112	ENST00000476880.1	ENSG00000244048	ENST00000476880	NA	NA	RPS18P6	NA	NA	processed_pseudogene	Intergenic	NA	NA
D0H3K4me1_peak_23643	chr1	228186082	228186385	+	65	NA	Intergenic	Intergenic	11683	ENST00000546123.2	ENSG00000181873	ENST00000546123	NA	NA	IBA57	NA	NA	protein_coding	Intergenic	1.68138	1.83003
D0H3K4me1_peak_159796	chr2	238641740	238642676	+	65	NA	Intergenic	Intergenic	-78116	ENST00000448543.1	ENSG00000234279	ENSG00000234279	NA	NA	AC113618.1	NA	NA	lincRNA	Intergenic	NA	NA
D0H3K4me1_peak_64324	chr12	103749701	103750005	+	65	NA	intron (ENST00000388887.4, intron 59 of 68)	protein_coding-intron (ENST00000388887.4, intron 59 of 68)	-5239	ENST00000548073.1	ENSG00000136011	ENSG00000136011	NA	NA	STAB2	NA	NA	protein_coding	intron	0.137504	0.137504
D0H3K4me1_peak_77164	chr13	111465430	111465785	+	65	NA	Intergenic	Intergenic	-122594	ENST00000607406.1	ENSG00000204398	ENSG00000204398	NA	NA	RP11-65D24.2	NA	NA	lincRNA	Intergenic	NA	NA
D0H3K4me1_peak_560	chr1	6631911	6632334	+	65	NA	intron (ENST00000487819.3, intron 4 of 5)	protein_coding-intron (ENST00000054650.6, intron 4 of 5)	3727	ENST00000480647.1	ENSG00000041988	ENST00000307896	NA	NA	THAP3	NA	NA	protein_coding	intron	3.46852	4.20636
D0H3K4me1_peak_191654	chr3	157662635	157662947	+	65	NA	intron (ENST00000461040.3, intron 3 of 3)	protein_coding-intron (ENST00000461040.3, intron 3 of 3)	119347	ENST00000426338.2	ENSG00000174899	ENST00000459838	NA	NA	C3orf55	NA	NA	protein_coding	intron	NA	NA
D0H3K4me1_peak_10658	chr1	74489958	74490261	+	65	NA	intron (ENST00000557284.4, intron 24 of 26)	protein_coding-intron (ENST00000294635.4, intron 1 of 4)	21596	ENST00000411417.1	ENSG00000233894	ENSG00000233894	NA	NA	RP4-650F12.2	NA	NA	antisense	intron	NA	NA
D0H3K4me1_peak_31514	chr10	53830155	53830451	+	65	NA	intron (ENST00000621708.2, intron 31 of 35)	protein_coding-intron (ENST00000320301.8, intron 30 of 32)	-11919	ENST00000476074.3	ENSG00000150275	ENST00000613657	NA	NA	PCDH15	NA	NA	protein_coding	intron	0.903549	0.346566
D0H3K4me1_peak_111801	chr17	39255677	39256461	+	65	NA	exon (ENST00000264658.8, exon 15 of 15)	protein_coding-exon (ENST00000264658.8, exon 15 of 15)	12106	ENST00000580264.1	ENSG00000265460	ENSG00000265460	NA	NA	RP11-690G19.4	NA	NA	transcribed_processed_pseudogene	exon	NA	NA
D0H3K4me1_peak_226599	chr5	168512897	168513254	+	65	NA	intron (ENST00000520013.3, intron 11 of 13)	protein_coding-intron (ENST00000231572.5, intron 12 of 14)	15857	ENST00000520421.1	ENSG00000113643	ENST00000522834	NA	NA	RARS	NA	NA	protein_coding	intron	5.01338	5.22558
D0H3K4me1_peak_34648	chr10	84504158	84504463	+	65	NA	intron (ENST00000543283.2, intron 7 of 7)	protein_coding-intron (ENST00000224756.10, intron 10 of 10)	-48254	ENST00000438592.2	ENSG00000225928	ENST00000438592	NA	NA	CACYBPP1	NA	NA	processed_pseudogene	intron	NA	NA
D0H3K4me1_peak_14276	chr1	114471292	114471587	+	65	NA	intron (ENST00000450349.3, intron 1 of 20)	protein_coding-intron (ENST00000358465.4, intron 1 of 19)	3124	ENST00000457635.2	ENSG00000225650	ENST00000457635	NA	NA	EIF2S2P5	NA	NA	processed_pseudogene	intron	NA	NA
D0H3K4me1_peak_128523	chr19	12251178	12251473	+	65	NA	intron (ENST00000397742.5, intron 4 of 6)	protein_coding-intron (ENST00000393337.5, intron 5 of 7)	-8801	ENST00000461223.1	ENSG00000213293	ENSG00000213293	NA	NA	CTD-2666L21.3	NA	NA	processed_pseudogene	intron	NA	NA
D0H3K4me1_peak_297608	chrX	136109766	136110418	+	65	NA	Intergenic	Intergenic	-11744	ENST00000468625.1	ENSG00000231513	ENST00000468625	NA	NA	RP11-274K13.5	NA	NA	processed_pseudogene	Intergenic	NA	NA
D0H3K4me1_peak_234139	chr6	48855355	48855999	+	65	NA	Intergenic	Intergenic	5754	ENST00000408248.1	ENSG00000221175	ENSG00000221175	NA	NA	AL391538.1	NA	NA	miRNA	Intergenic	NA	NA
D0H3K4me1_peak_259151	chr7	141817820	141818149	+	65	NA	Intergenic	Intergenic	6179	ENST00000477911.1	ENSG00000240677	ENST00000477911	NA	NA	MYL6P4	NA	NA	processed_pseudogene	Intergenic	NA	NA
D0H3K4me1_peak_253630	chr7	93920010	93920362	+	65	NA	Intergenic	Intergenic	-1513	ENST00000248564.5	ENSG00000127920	ENSG00000127920	NA	NA	GNG11	NA	NA	protein_coding	Intergenic	1.45819	6.23268
D0H3K4me1_peak_16300	chr1	157846020	157846324	+	65	NA	intron (ENST00000484609.1, intron 2 of 3)	protein_coding-intron (ENST00000484609.1, intron 2 of 3)	-4374	ENST00000368174.4	ENSG00000073754	ENST00000368174	NA	NA	CD5L	NA	NA	protein_coding	intron	0.137504	0.137504
D0H3K4me1_peak_9182	chr1	58998434	58999020	+	65	NA	promoter-TSS (ENST00000412562.1)	processed_pseudogene-promoter-TSS (ENST00000412562.1)	-949	ENST00000412562.1	ENSG00000228121	ENST00000412562	NA	NA	PHBP3	NA	NA	processed_pseudogene	promoter-TSS	NA	NA
D0H3K4me1_peak_208645	chr4	153476575	153476915	+	65	NA	intron (ENST00000409959.5, intron 3 of 34)	protein_coding-intron (ENST00000409663.5, intron 3 of 34)	10396	ENST00000409959.5	ENSG00000121210	ENST00000445960	NA	NA	KIAA0922	NA	NA	protein_coding	intron	NA	NA
D0H3K4me1_peak_183757	chr3	64849196	64849659	+	65	NA	intron (ENST00000481312.1, intron 3 of 5)	antisense-intron (ENST00000474768.3, intron 3 of 4)	-161427	ENST00000498707.3	ENSG00000163638	ENST00000477180	NA	NA	ADAMTS9	NA	NA	protein_coding	intron	0.78099	3.11581
D0H3K4me1_peak_72059	chr13	47263541	47263870	+	65	NA	Intergenic	Intergenic	-43377	ENST00000420444.1	ENSG00000234590	ENSG00000234590	NA	NA	GNG5P5	NA	NA	processed_pseudogene	Intergenic	NA	NA
D0H3K4me1_peak_172676	chr22	29357578	29357891	+	65	NA	intron (ENST00000432560.4, intron 5 of 20)	protein_coding-intron (ENST00000317368.9, intron 5 of 20)	-5987	ENST00000415756.1	ENSG00000100280	ENST00000317368	NA	NA	AP1B1	NA	NA	protein_coding	intron	4.78675	4.6769
D0H3K4me1_peak_204480	chr4	101286865	101287166	+	65	NA	intron (ENST00000529324.3, intron 1 of 4)	protein_coding-intron (ENST00000323055.8, intron 1 of 11)	43399	ENST00000408338.1	ENSG00000221265	ENSG00000221265	NA	NA	MIR1255A	NA	NA	miRNA	intron	NA	NA
D0H3K4me1_peak_252595	chr7	80139796	80140091	+	65	NA	intron (ENST00000457358.4, intron 1 of 7)	protein_coding-intron (ENST00000351004.5, intron 1 of 7)	4188	ENST00000457358.4	ENSG00000127955	ENSG00000127955	NA	NA	GNAI1	NA	NA	protein_coding	intron	3.81254	4.58162
D0H3K4me1_peak_39103	chr10	121429117	121429423	+	65	NA	Intergenic	Intergenic	18354	ENST00000411047.1	ENSG00000222979	ENST00000411047	NA	NA	RN7SKP167	NA	NA	misc_RNA	Intergenic	NA	NA
D0H3K4me1_peak_17221	chr1	167203734	167204085	+	65	NA	Intergenic	Intergenic	-8117	ENST00000446687.1	ENSG00000231605	ENST00000428030	NA	NA	LINC01363	NA	NA	antisense	Intergenic	0.418665	0.137504
D0H3K4me1_peak_129185	chr19	14822224	14822956	+	65	NA	intron (ENST00000595922.1, intron 1 of 3)	protein_coding-intron (ENST00000595922.1, intron 1 of 3)	5709	ENST00000594432.1	ENSG00000188269	ENST00000594432	NA	NA	OR7A5	NA	NA	protein_coding	intron	0.137504	0.137504
D0H3K4me1_peak_209306	chr4	162991054	162991364	+	65	NA	Intergenic	Intergenic	6414	ENST00000509766.1	ENSG00000251123	ENSG00000251123	NA	NA	RP11-580J4.1	NA	NA	processed_pseudogene	Intergenic	NA	NA
D0H3K4me1_peak_258532	chr7	138296714	138297034	+	65	NA	Intergenic	Intergenic	1610	ENST00000464337.1	ENSG00000213238	ENST00000464337	NA	NA	AC008155.2	NA	NA	processed_pseudogene	Intergenic	NA	NA
D0H3K4me1_peak_27369	chr10	12948569	12948891	+	65	NA	intron (ENST00000378839.1, intron 6 of 6)	protein_coding-intron (ENST00000378825.4, intron 2 of 2)	-23945	ENST00000391197.1	ENSG00000212499	ENST00000391197	NA	NA	RNA5SP300	NA	NA	rRNA	intron	NA	NA
D0H3K4me1_peak_201473	chr4	63800090	63800385	+	65	NA	Intergenic	Intergenic	-305959	ENST00000508825.1	ENSG00000250775	ENSG00000250775	NA	NA	RP11-12K22.1	NA	NA	lincRNA	Intergenic	NA	NA
D0H3K4me1_peak_275559	chr9	13892657	13893019	+	65	NA	Intergenic	Intergenic	-35133	ENST00000381010.3	ENSG00000205636	ENSG00000205636	NA	NA	LINC00583	NA	NA	lincRNA	Intergenic	0.137504	0.137504
D0H3K4me1_peak_52249	chr11	122935084	122935413	+	65	NA	intron (ENST00000534362.1, intron 1 of 1)	protein_coding-intron (ENST00000227349.4, intron 5 of 8)	208	ENST00000534362.1	ENSG00000109944	ENST00000227349	NA	NA	C11orf63	NA	NA	protein_coding	intron	NA	NA
D0H3K4me1_peak_293547	chrX	79550351	79550648	+	65	NA	Intergenic	Intergenic	-180334	ENST00000604895.1	ENSG00000270268	ENST00000604895	NA	NA	RP1-164L12.1	NA	NA	processed_pseudogene	Intergenic	NA	NA
D0H3K4me1_peak_67654	chr12	122477009	122477933	+	65	NA	TTS (ENST00000536663.3)	protein_coding-TTS (ENST00000536663.3)	1062	ENST00000538116.3	ENSG00000033030	ENST00000536306	NA	NA	ZCCHC8	NA	NA	protein_coding	TTS	3.8886	3.52848
D0H3K4me1_peak_96819	chr16	3002263	3003049	+	65	NA	TTS (ENST00000570515.1)	sense_overlapping-TTS (ENST00000570515.1)	1356	ENST00000573315.1	ENSG00000270168	ENSG00000270168	NA	NA	LA16c-380H5.4	NA	NA	lincRNA	TTS	NA	NA
D0H3K4me1_peak_269343	chr8	92434379	92434701	+	65	NA	Intergenic	Intergenic	-12742	ENST00000523385.1	ENSG00000253749	ENSG00000253749	NA	NA	RP11-700E23.1	NA	NA	lincRNA	Intergenic	NA	NA
D0H3K4me1_peak_90997	chr15	60337570	60338242	+	65	NA	Intergenic	Intergenic	13647	ENST00000559647.1	ENSG00000182718	ENST00000560495	NA	NA	ANXA2	NA	NA	protein_coding	Intergenic	7.55887	7.75655
D0H3K4me1_peak_223871	chr5	142637117	142637476	+	65	NA	intron (ENST00000419524.4, intron 1 of 3)	protein_coding-intron (ENST00000337706.4, intron 1 of 3)	6905	ENST00000394496.2	ENSG00000113578	ENST00000494579	NA	NA	FGF1	NA	NA	protein_coding	intron	0.618944	1.37117
D0H3K4me1_peak_115560	chr17	63794471	63795070	+	65	NA	intron (ENST00000584261.3, intron 1 of 4)	protein_coding-intron (ENST00000359353.7, intron 2 of 16)	2239	ENST00000457800.3	ENSG00000198231	ENST00000580108	NA	NA	DDX42	NA	NA	protein_coding	intron	4.90232	5.44557
D0H3K4me1_peak_89412	chr15	47534924	47535289	+	65	NA	intron (ENST00000560636.3, intron 3 of 5)	protein_coding-intron (ENST00000537942.3, intron 2 of 18)	9937	ENST00000558258.1	ENSG00000259740	ENST00000558258	NA	NA	RP11-142J21.2	NA	NA	sense_intronic	intron	NA	NA
D0H3K4me1_peak_248643	chr7	40195080	40195874	+	65	NA	TTS (ENST00000413931.3)	protein_coding-TTS (ENST00000413931.3)	43864	ENST00000506556.1	ENSG00000248711	ENSG00000248711	NA	NA	THUMPD3P1	NA	NA	unprocessed_pseudogene	TTS	NA	NA
D0H3K4me1_peak_87913	chr15	36574026	36574323	+	65	NA	Intergenic	Intergenic	2189	ENST00000605798.1	ENSG00000270500	ENSG00000270500	NA	NA	COX6CP4	NA	NA	processed_pseudogene	Intergenic	NA	NA
D0H3K4me1_peak_238923	chr6	111699775	111700090	+	65	NA	TTS (ENST00000467899.3)	protein_coding-TTS (ENST00000467899.3)	3054	ENST00000495935.1	ENSG00000010810	ENST00000524310	NA	NA	FYN	NA	NA	protein_coding	TTS	4.94946	6.41766
D0H3K4me1_peak_89635	chr15	50317347	50318060	+	65	NA	intron (ENST00000558970.2, intron 1 of 3)	protein_coding-intron (ENST00000220429.10, intron 1 of 8)	9626	ENST00000558335.3	ENSG00000104064	ENST00000558970	NA	NA	GABPB1	NA	NA	protein_coding	intron	3.51702	3.24962
D0H3K4me1_peak_188474	chr3	125426506	125427131	+	65	NA	Intergenic	Intergenic	33983	ENST00000482965.1	ENSG00000114520	ENST00000471751	NA	NA	SNX4	NA	NA	protein_coding	Intergenic	3.68037	5.03803
D0H3K4me1_peak_39448	chr10	124460955	124461291	+	65	NA	promoter-TSS (ENST00000368839.1)	protein_coding-promoter-TSS (ENST00000368839.1)	-711	ENST00000392757.6	ENSG00000107902	ENST00000368839	NA	NA	LHPP	NA	NA	protein_coding	promoter-TSS	4.17164	3.85909
D0H3K4me1_peak_67891	chr12	123518350	123519204	+	65	NA	TTS (ENST00000615987.1)	sense_intronic-TTS (ENST00000615987.1)	1079	ENST00000615987.1	ENSG00000278112	ENST00000615987	NA	NA	RP11-972P1.11	NA	NA	sense_intronic	TTS	NA	NA
D0H3K4me1_peak_148703	chr2	121730361	121730672	+	65	NA	exon (ENST00000477693.1, exon 4 of 4)	protein_coding-exon (ENST00000477693.1, exon 4 of 4)	427	ENST00000423105.3	ENSG00000155438	ENST00000285814	NA	NA	NIFK	NA	NA	protein_coding	exon	5.37587	4.68985
D0H3K4me1_peak_225095	chr5	154564922	154565720	+	65	NA	Intergenic	Intergenic	-4881	ENST00000524055.1	ENSG00000253146	ENSG00000253146	NA	NA	CIR1P1	NA	NA	processed_pseudogene	Intergenic	NA	NA
D0H3K4me1_peak_71057	chr13	37967184	37967484	+	65	NA	intron (ENST00000617568.1, intron 1 of 4)	lincRNA-intron (ENST00000617568.1, intron 1 of 4)	27386	ENST00000420325.1	ENSG00000228036	ENST00000420325	NA	NA	HSPD1P9	NA	NA	processed_pseudogene	intron	NA	NA
D0H3K4me1_peak_208346	chr4	151186664	151186959	+	65	NA	intron (ENST00000474743.3, intron 3 of 6)	protein_coding-intron (ENST00000304527.6, intron 3 of 20)	-11259	ENST00000427414.2	ENSG00000109686	ENST00000409252	NA	NA	SH3D19	NA	NA	protein_coding	intron	5.92037	6.14446
D0H3K4me1_peak_38808	chr10	119113229	119113845	+	65	NA	promoter-TSS (ENST00000489988.3)	protein_coding-promoter-TSS (ENST00000489988.3)	-568	ENST00000489988.3	ENSG00000119979	ENST00000472379	NA	NA	FAM45A	NA	NA	protein_coding	promoter-TSS	4.67647	4.37673
D0H3K4me1_peak_282858	chr9	111786392	111786693	+	65	NA	intron (ENST00000374283.5, intron 2 of 11)	protein_coding-intron (ENST00000374283.5, intron 2 of 11)	-3049	ENST00000318737.6	ENSG00000165181	ENSG00000165181	NA	NA	C9orf84	NA	NA	protein_coding	intron	0.137504	0.137504
D0H3K4me1_peak_68939	chr12	132988271	132989227	+	65	NA	intron (ENST00000537956.1, intron 2 of 2)	protein_coding-intron (ENST00000328654.7, intron 1 of 3)	2281	ENST00000544181.3	ENSG00000198393	ENSG00000198393	NA	NA	ZNF26	NA	NA	protein_coding	intron	1.82828	3.29901
D0H3K4me1_peak_126948	chr19	5883203	5883562	+	65	NA	intron (ENST00000592091.3, intron 3 of 4)	protein_coding-intron (ENST00000585661.1, intron 3 of 3)	-12842	ENST00000588525.1	ENSG00000130383	ENSG00000130383	NA	NA	FUT5	NA	NA	protein_coding	intron	0.23226	0.442946
D0H3K4me1_peak_262222	chr8	19317197	19318052	+	65	NA	intron (ENST00000519207.3, intron 1 of 9)	protein_coding-intron (ENST00000265807.5, intron 1 of 9)	-1966	ENST00000523736.1	ENSG00000104611	ENST00000523736	NA	NA	SH2D4A	NA	NA	protein_coding	intron	2.19047	0.884326
D0H3K4me1_peak_197851	chr4	21504346	21504643	+	65	NA	intron (ENST00000382152.4, intron 1 of 8)	protein_coding-intron (ENST00000382148.5, intron 1 of 7)	40162	ENST00000509207.1	ENSG00000185774	ENST00000382148	NA	NA	KCNIP4	NA	NA	protein_coding	intron	0.519823	0.665238
D0H3K4me1_peak_83982	chr14	77445830	77446170	+	65	NA	intron (ENST00000557658.3, intron 7 of 19)	protein_coding-intron (ENST00000327028.6, intron 7 of 19)	-1710	ENST00000555854.1	ENSG00000151445	ENST00000557466	NA	NA	VIPAS39	NA	NA	protein_coding	intron	3.39488	3.88251
D0H3K4me1_peak_6404	chr1	39093203	39093498	+	65	NA	intron (ENST00000567887.3, intron 1 of 100)	protein_coding-intron (ENST00000361689.4, intron 1 of 92)	9183	ENST00000361689.4	ENSG00000127603	ENST00000524432	NA	NA	MACF1	NA	NA	protein_coding	intron	5.74157	5.24271
D0H3K4me1_peak_20390	chr1	201126002	201126304	+	65	NA	intron (ENST00000449188.2, intron 1 of 1)	protein_coding-intron (ENST00000449188.2, intron 1 of 1)	1031	ENST00000449188.2	ENSG00000232237	ENST00000449188	NA	NA	ASCL5	NA	NA	protein_coding	intron	0.137504	0.449694
D0H3K4me1_peak_241895	chr6	146261934	146262237	+	65	NA	intron (ENST00000507907.1, intron 2 of 8)	protein_coding-intron (ENST00000282753.3, intron 2 of 7)	-78335	ENST00000411039.1	ENSG00000222971	ENST00000411039	NA	NA	RNA5SP222	NA	NA	rRNA	intron	NA	NA
D0H3K4me1_peak_286745	chrX	3055151	3055483	+	65	NA	intron (ENST00000381127.3, intron 1 of 10)	protein_coding-intron (ENST00000381127.3, intron 1 of 10)	3185	ENST00000477781.3	ENSG00000239228	ENST00000477781	NA	NA	RN7SL578P	NA	NA	misc_RNA	intron	NA	NA
D0H3K4me1_peak_269468	chr8	93814049	93814831	+	65	NA	intron (ENST00000518896.1, intron 1 of 2)	protein_coding-intron (ENST00000323130.5, intron 26 of 28)	-1968	ENST00000463467.2	ENSG00000164953	ENST00000455946	NA	NA	TMEM67	NA	NA	protein_coding	intron	2.65462	4.10278
D0H3K4me1_peak_4042	chr1	26213505	26213976	+	65	NA	intron (ENST00000428812.1, intron 1 of 7)	transcribed_unprocessed_pseudogene-intron (ENST00000428812.1, intron 1 of 7)	-2372	ENST00000447201.3	ENSG00000236155	ENST00000428812	NA	NA	RP11-231P20.2	NA	NA	transcribed_unprocessed_pseudogene	intron	NA	NA
D0H3K4me1_peak_271377	chr8	114719393	114719700	+	65	NA	Intergenic	Intergenic	72383	ENST00000520688.1	ENSG00000253756	ENSG00000253756	NA	NA	CARSP2	NA	NA	processed_pseudogene	Intergenic	NA	NA
D0H3K4me1_peak_252638	chr7	80593134	80593429	+	65	NA	intron (ENST00000435819.3, intron 4 of 16)	protein_coding-intron (ENST00000435819.3, intron 4 of 16)	-8869	ENST00000309881.9	ENSG00000135218	ENST00000538969	NA	NA	CD36	NA	NA	protein_coding	intron	0.999518	4.57381
D0H3K4me1_peak_97799	chr16	9027523	9027967	+	65	NA	Intergenic	Intergenic	-40809	ENST00000562893.1	ENSG00000261392	ENSG00000261392	NA	NA	RP11-473I1.6	NA	NA	lincRNA	Intergenic	NA	NA
D0H3K4me1_peak_33069	chr10	70290747	70291083	+	65	NA	Intergenic	Intergenic	-7239	ENST00000277942.6	ENSG00000148734	ENSG00000148734	NA	NA	NPFFR1	NA	NA	protein_coding	Intergenic	0.152603	0.137504
D0H3K4me1_peak_291217	chrX	46941787	46942082	+	65	NA	intron (ENST00000455411.1, intron 1 of 4)	protein_coding-intron (ENST00000424392.3, intron 1 of 5)	29138	ENST00000455411.1	ENSG00000102221	ENST00000611250	NA	NA	JADE3	NA	NA	protein_coding	intron	2.71032	2.77588
D0H3K4me1_peak_190298	chr3	142115933	142116259	+	65	NA	intron (ENST00000495095.4, intron 1 of 3)	protein_coding-intron (ENST00000464782.3, intron 1 of 3)	10274	ENST00000467634.1	ENSG00000114126	ENST00000474279	NA	NA	TFDP2	NA	NA	protein_coding	intron	5.08559	4.78751
D0H3K4me1_peak_74244	chr13	75809682	75809977	+	65	NA	intron (ENST00000497947.4, intron 6 of 6)	protein_coding-intron (ENST00000321797.10, intron 9 of 28)	5509	ENST00000447038.3	ENSG00000136153	ENST00000377534	NA	NA	LMO7	NA	NA	protein_coding	intron	3.88988	1.59839
D0H3K4me1_peak_16130	chr1	156444031	156444352	+	65	NA	Intergenic	Intergenic	12275	ENST00000441085.3	ENSG00000236947	ENSG00000236947	NA	NA	RP11-98G7.1	NA	NA	lincRNA	Intergenic	NA	NA
D0H3K4me1_peak_131556	chr19	33327437	33328297	+	65	NA	Intergenic	Intergenic	-12819	ENST00000487064.1	ENSG00000243864	ENST00000487064	NA	NA	RPS3AP50	NA	NA	processed_pseudogene	Intergenic	NA	NA
D0H3K4me1_peak_17113	chr1	165901750	165902060	+	65	NA	promoter-TSS (ENST00000479872.3)	protein_coding-promoter-TSS (ENST00000479872.3)	-690	ENST00000479872.3	ENSG00000143179	ENST00000462329	NA	NA	UCK2	NA	NA	protein_coding	promoter-TSS	4.63061	3.93895
D0H3K4me1_peak_116700	chr17	71957380	71957789	+	65	NA	Intergenic	Intergenic	68378	ENST00000430908.4	ENSG00000228639	ENSG00000228639	NA	NA	AC005152.3	NA	NA	lincRNA	Intergenic	NA	NA
D0H3K4me1_peak_229385	chr6	9257907	9258203	+	65	NA	Intergenic	Intergenic	-96278	ENST00000431369.1	ENSG00000225775	ENSG00000225775	NA	NA	RP11-354I10.1	NA	NA	lincRNA	Intergenic	NA	NA
D0H3K4me1_peak_188555	chr3	126385787	126386296	+	65	NA	Intergenic	Intergenic	8356	ENST00000511287.3	ENSG00000249833	ENST00000505467	NA	NA	CCDC37-AS1	NA	NA	antisense	Intergenic	NA	NA
D0H3K4me1_peak_91553	chr15	64347457	64348185	+	65	NA	intron (ENST00000606793.1, intron 1 of 12)	protein_coding-intron (ENST00000303052.9, intron 1 of 11)	5282	ENST00000516965.1	ENSG00000252774	ENST00000516965	NA	NA	SNORA48	NA	NA	snoRNA	intron	NA	NA
D0H3K4me1_peak_10431	chr1	70533448	70533755	+	65	NA	Intergenic	Intergenic	3075	ENST00000456361.1	ENSG00000233020	ENST00000456361	NA	NA	RP11-42O15.2	NA	NA	processed_pseudogene	Intergenic	NA	NA
D0H3K4me1_peak_167151	chr20	57752105	57752834	+	65	NA	Intergenic	Intergenic	-40933	ENST00000265626.6	ENSG00000124225	ENST00000414037	NA	NA	PMEPA1	NA	NA	protein_coding	Intergenic	4.08571	3.8573
D0H3K4me1_peak_210213	chr4	174604884	174605186	+	65	NA	Intergenic	Intergenic	-64691	ENST00000515178.1	ENSG00000250596	ENSG00000250596	NA	NA	RP11-440I14.2	NA	NA	lincRNA	Intergenic	NA	NA
D0H3K4me1_peak_88583	chr15	41597376	41598588	+	65	NA	Intergenic	Intergenic	11942	ENST00000607505.1	ENSG00000260926	ENST00000607505	NA	NA	RP11-380D11.2	NA	NA	lincRNA	Intergenic	NA	NA
D0H3K4me1_peak_209838	chr4	169329769	169330080	+	65	NA	Intergenic	Intergenic	-58819	ENST00000284637.11	ENSG00000154447	ENSG00000154447	NA	NA	SH3RF1	NA	NA	protein_coding	Intergenic	2.17484	2.65533
D0H3K4me1_peak_289247	chrX	25525962	25526293	+	65	NA	Intergenic	Intergenic	65681	ENST00000426762.1	ENSG00000229310	ENSG00000229310	NA	NA	RPP40P1	NA	NA	processed_pseudogene	Intergenic	NA	NA
D0H3K4me1_peak_245318	chr7	5489579	5489891	+	65	NA	exon (ENST00000458142.1, exon 3 of 3)	protein_coding-exon (ENST00000458142.1, exon 3 of 3)	6182	ENST00000385238.1	ENSG00000207973	ENSG00000207973	NA	NA	MIR589	NA	NA	miRNA	exon	NA	NA
D0H3K4me1_peak_43748	chr11	39947324	39947619	+	65	NA	Intergenic	Intergenic	73689	ENST00000604322.1	ENSG00000270588	ENSG00000270588	NA	NA	RP11-810F22.1	NA	NA	processed_pseudogene	Intergenic	NA	NA
D0H3K4me1_peak_19565	chr1	190666092	190666844	+	65	NA	intron (ENST00000413356.1, intron 1 of 4)	lincRNA-intron (ENST00000413356.1, intron 1 of 4)	41578	ENST00000413356.1	ENSG00000231175	ENSG00000231175	NA	NA	RP11-463J7.2	NA	NA	lincRNA	intron	NA	NA
D0H3K4me1_peak_19760	chr1	193280026	193280374	+	65	NA	Intergenic	Intergenic	-24545	ENST00000420807.1	ENSG00000232077	ENSG00000232077	NA	NA	LINC01031	NA	NA	lincRNA	Intergenic	0.137504	0.137504
D0H3K4me1_peak_8034	chr1	50547200	50547547	+	65	NA	intron (ENST00000494400.3, intron 7 of 13)	protein_coding-intron (ENST00000371778.5, intron 10 of 15)	-35031	ENST00000384465.1	ENSG00000207194	ENST00000384465	NA	NA	RNU6-1026P	NA	NA	snRNA	intron	NA	NA
D0H3K4me1_peak_219550	chr5	96888029	96888337	+	65	NA	intron (ENST00000513084.3, intron 4 of 18)	protein_coding-intron (ENST00000379904.6, intron 3 of 17)	-1034	ENST00000508077.1	ENSG00000164308	ENST00000515387	NA	NA	ERAP2	NA	NA	protein_coding	intron	0.351773	0.317571
D0H3K4me1_peak_158140	chr2	224660155	224660905	+	65	NA	Intergenic	Intergenic	-75133	ENST00000344951.6	ENSG00000036257	ENST00000546102	NA	NA	CUL3	NA	NA	protein_coding	Intergenic	4.98126	5.23948
D0H3K4me1_peak_20598	chr1	202389874	202390182	+	65	NA	intron (ENST00000608999.3, intron 1 of 23)	protein_coding-intron (ENST00000356764.4, intron 1 of 8)	-19883	ENST00000429682.2	ENSG00000229120	ENST00000429682	NA	NA	CYCSP4	NA	NA	processed_pseudogene	intron	NA	NA
D0H3K4me1_peak_16179	chr1	156698514	156698809	+	65	NA	TTS (ENST00000368222.5)	protein_coding-TTS (ENST00000368222.5)	-6664	ENST00000441272.2	ENSG00000237588	ENSG00000237588	NA	NA	RP11-66D17.3	NA	NA	lincRNA	TTS	NA	NA
D0H3K4me1_peak_184032	chr3	66579781	66580286	+	65	NA	Intergenic	Intergenic	-8343	ENST00000615222.1	ENSG00000277939	ENSG00000277939	NA	NA	AC099665.1	NA	NA	miRNA	Intergenic	NA	NA
D0H3K4me1_peak_5890	chr1	35906646	35906941	+	65	NA	intron (ENST00000373206.3, intron 11 of 18)	protein_coding-intron (ENST00000373204.4, intron 11 of 18)	-19039	ENST00000624357.1	ENSG00000280133	ENSG00000280133	NA	NA	RP4-789D17.3	NA	NA	TEC	intron	NA	NA
D0H3K4me1_peak_64329	chr12	103778013	103778323	+	65	NA	intron (ENST00000447799.3, intron 2 of 4)	protein_coding-intron (ENST00000392876.5, intron 13 of 13)	7216	ENST00000447799.3	ENSG00000111696	ENSG00000111696	NA	NA	NT5DC3	NA	NA	protein_coding	intron	1.8862	0.936466
D0H3K4me1_peak_241698	chr6	143909355	143909673	+	65	NA	intron (ENST00000539295.3, intron 7 of 8)	protein_coding-intron (ENST00000237275.8, intron 6 of 7)	45078	ENST00000237275.8	ENSG00000118491	ENSG00000118491	NA	NA	ZC2HC1B	NA	NA	protein_coding	intron	0.137504	0.137504
D0H3K4me1_peak_74317	chr13	76861707	76862006	+	65	NA	Intergenic	Intergenic	24534	ENST00000377474.3	ENSG00000178695	ENSG00000178695	NA	NA	KCTD12	NA	NA	protein_coding	Intergenic	1.50523	2.74394
D0H3K4me1_peak_144871	chr2	74452018	74452350	+	65	NA	Intergenic	Intergenic	-2839	ENST00000233331.9	ENSG00000115274	ENST00000455562	NA	NA	INO80B	NA	NA	protein_coding	Intergenic	2.34068	4.1772
D0H3K4me1_peak_295202	chrX	108108032	108108339	+	65	NA	intron (ENST00000457035.3, intron 1 of 9)	protein_coding-intron (ENST00000343524.7, intron 1 of 9)	16375	ENST00000343524.7	ENSG00000101844	ENST00000489247	NA	NA	ATG4A	NA	NA	protein_coding	intron	3.05563	3.72797
D0H3K4me1_peak_202467	chr4	77138497	77138804	+	65	NA	Intergenic	Intergenic	11787	ENST00000364771.1	ENSG00000201641	ENST00000364771	NA	NA	RNU6-1187P	NA	NA	snRNA	Intergenic	NA	NA
D0H3K4me1_peak_37256	chr10	103773076	103773610	+	65	NA	intron (ENST00000420222.1, intron 1 of 12)	protein_coding-intron (ENST00000355946.4, intron 2 of 13)	27954	ENST00000420222.1	ENSG00000107957	ENST00000355946	NA	NA	SH3PXD2A	NA	NA	protein_coding	intron	2.15858	2.16504
D0H3K4me1_peak_71898	chr13	45694020	45694629	+	65	NA	intron (ENST00000435067.2, intron 1 of 3)	lincRNA-intron (ENST00000435067.2, intron 1 of 3)	-5855	ENST00000426552.1	ENSG00000237876	ENSG00000237876	NA	NA	AKR1B1P4	NA	NA	processed_pseudogene	intron	NA	NA
D0H3K4me1_peak_246627	chr7	20780502	20780828	+	65	NA	Intergenic	Intergenic	6221	ENST00000361443.4	ENSG00000164651	ENST00000418710	NA	NA	SP8	NA	NA	protein_coding	Intergenic	3.34625	0.742123
D0H3K4me1_peak_177933	chr3	15244980	15245302	+	65	NA	promoter-TSS (ENST00000463417.3)	protein_coding-promoter-TSS (ENST00000463417.3)	-746	ENST00000463417.3	ENSG00000131375	ENST00000253693	NA	NA	CAPN7	NA	NA	protein_coding	promoter-TSS	3.42106	3.83793
D0H3K4me1_peak_39864	chr10	128180348	128180672	+	65	NA	Intergenic	Intergenic	-54125	ENST00000368654.5	ENSG00000148773	ENST00000464771	NA	NA	MKI67	NA	NA	protein_coding	Intergenic	4.13584	3.32281
D0H3K4me1_peak_298151	chrX	143277557	143277858	+	65	NA	Intergenic	Intergenic	-7270	ENST00000431432.1	ENSG00000227303	ENSG00000227303	NA	NA	GS1-256O22.5	NA	NA	antisense	Intergenic	NA	NA
D0H3K4me1_peak_129983	chr19	18180372	18181513	+	65	NA	Intergenic	Intergenic	6773	ENST00000600463.1	ENSG00000216490	ENST00000407280	NA	NA	IFI30	NA	NA	protein_coding	Intergenic	6.06135	0.907818
D0H3K4me1_peak_42871	chr11	30924909	30925209	+	65	NA	intron (ENST00000597505.3, intron 21 of 35)	protein_coding-intron (ENST00000406071.4, intron 4 of 19)	349	ENST00000444572.4	ENSG00000170959	ENST00000483396	NA	NA	DCDC1	NA	NA	protein_coding	intron	0.18908	2.00891
D0H3K4me1_peak_51879	chr11	119606959	119607262	+	65	NA	Intergenic	Intergenic	-1313	ENST00000532153.1	ENSG00000254561	ENST00000532153	NA	NA	RP11-196E1.3	NA	NA	antisense	Intergenic	NA	NA
D0H3K4me1_peak_57644	chr12	42264074	42264409	+	65	NA	intron (ENST00000549190.3, intron 1 of 9)	protein_coding-intron (ENST00000549190.3, intron 1 of 9)	-22670	ENST00000550858.1	ENSG00000257674	ENST00000550858	NA	NA	RP11-76E16.2	NA	NA	processed_pseudogene	intron	NA	NA
D0H3K4me1_peak_204986	chr4	108598891	108599537	+	65	NA	intron (ENST00000510212.1, intron 2 of 3)	lincRNA-intron (ENST00000506795.1, intron 1 of 3)	21181	ENST00000509984.1	ENSG00000234492	ENST00000507248	NA	NA	RPL34-AS1	NA	NA	lincRNA	intron	0.137504	0.266232
D0H3K4me1_peak_149765	chr2	134707777	134708074	+	65	NA	intron (ENST00000281924.6, intron 2 of 7)	protein_coding-intron (ENST00000281924.6, intron 2 of 7)	11075	ENST00000281924.6	ENSG00000152128	ENST00000476823	NA	NA	TMEM163	NA	NA	protein_coding	intron	0.486897	2.20069
D0H3K4me1_peak_18712	chr1	180989313	180989608	+	65	NA	promoter-TSS (ENST00000469135.1)	protein_coding-promoter-TSS (ENST00000469135.1)	-83	ENST00000469135.1	ENSG00000135823	ENST00000258301	NA	NA	STX6	NA	NA	protein_coding	promoter-TSS	3.76165	3.06655
D0H3K4me1_peak_208695	chr4	153895442	153895772	+	65	NA	Intergenic	Intergenic	-22156	ENST00000516372.1	ENSG00000252181	ENST00000516372	NA	NA	AC020703.2	NA	NA	miRNA	Intergenic	NA	NA
D0H3K4me1_peak_44866	chr11	57091655	57091963	+	65	NA	Intergenic	Intergenic	36222	ENST00000608772.1	ENSG00000273255	ENST00000608772	NA	NA	OR5BP1P	NA	NA	unprocessed_pseudogene	Intergenic	NA	NA
D0H3K4me1_peak_130090	chr19	18547246	18547541	+	65	NA	Intergenic	Intergenic	-3316	ENST00000597611.5	ENSG00000105701	ENST00000597547	NA	NA	FKBP8	NA	NA	protein_coding	Intergenic	7.47176	7.22387
D0H3K4me1_peak_35919	chr10	95947605	95947918	+	65	NA	intron (ENST00000454638.3, intron 2 of 2)	antisense-intron (ENST00000416301.3, intron 2 of 5)	-2207	ENST00000472454.4	ENSG00000269948	ENSG00000269948	NA	NA	RP11-248J23.6	NA	NA	protein_coding	intron	NA	NA
D0H3K4me1_peak_76933	chr13	108579250	108579608	+	65	NA	Intergenic	Intergenic	-16723	ENST00000356711.4	ENSG00000041515	ENST00000357550	NA	NA	MYO16	NA	NA	protein_coding	Intergenic	0.137504	1.37936
D0H3K4me1_peak_56745	chr12	28702384	28702694	+	65	NA	Intergenic	Intergenic	123200	ENST00000624946.1	ENSG00000123106	ENST00000535212	NA	NA	CCDC91	NA	NA	protein_coding	Intergenic	3.49828	3.49071
D0H3K4me1_peak_6612	chr1	40045338	40045691	+	65	NA	intron (ENST00000427843.3, intron 2 of 8)	protein_coding-intron (ENST00000340450.5, intron 1 of 12)	4632	ENST00000446031.1	ENSG00000131236	ENST00000427843	NA	NA	CAP1	NA	NA	protein_coding	intron	6.70333	6.30089
D0H3K4me1_peak_280565	chr9	91402117	91402763	+	65	NA	Intergenic	Intergenic	21422	ENST00000297689.3	ENSG00000165030	ENST00000297689	NA	NA	NFIL3	NA	NA	protein_coding	Intergenic	2.61696	2.94861
D0H3K4me1_peak_205912	chr4	120639669	120639964	+	65	NA	intron (ENST00000505556.1, intron 1 of 1)	lincRNA-intron (ENST00000505556.1, intron 1 of 1)	707	ENST00000505556.1	ENSG00000249409	ENST00000505556	NA	NA	RP11-501E14.1	NA	NA	lincRNA	intron	NA	NA
D0H3K4me1_peak_273215	chr8	132275391	132275738	+	65	NA	intron (ENST00000519589.1, intron 1 of 13)	protein_coding-intron (ENST00000388996.6, intron 1 of 14)	-88351	ENST00000621976.1	ENSG00000184156	ENST00000519589	NA	NA	KCNQ3	NA	NA	protein_coding	intron	0.767722	2.39773
D0H3K4me1_peak_67127	chr12	120621134	120621435	+	65	NA	Intergenic	Intergenic	18869	ENST00000544339.1	ENSG00000256008	ENST00000544339	NA	NA	RP11-728G15.1	NA	NA	antisense	Intergenic	NA	NA
D0H3K4me1_peak_181115	chr3	47216844	47217587	+	65	NA	intron (ENST00000429315.3, intron 2 of 6)	antisense-intron (ENST00000429315.3, intron 2 of 6)	33411	ENST00000459492.1	ENSG00000239128	ENSG00000239128	NA	NA	snoU13	NA	NA	snoRNA	intron	NA	NA
D0H3K4me1_peak_134097	chr19	46508378	46509142	+	65	NA	intron (ENST00000602017.3, intron 3 of 3)	protein_coding-intron (ENST00000602017.3, intron 3 of 3)	-12262	ENST00000599531.1	ENSG00000204851	ENST00000594749	NA	NA	PNMAL2	NA	NA	protein_coding	intron	NA	NA
D0H3K4me1_peak_5604	chr1	33906984	33907341	+	65	NA	intron (ENST00000619121.2, intron 5 of 70)	protein_coding-intron (ENST00000241312.6, intron 5 of 69)	31696	ENST00000431046.1	ENSG00000231163	ENST00000425631	NA	NA	CSMD2-AS1	NA	NA	antisense	intron	0.137504	0.137504
D0H3K4me1_peak_104050	chr16	69848330	69848773	+	65	NA	intron (ENST00000569174.3, intron 6 of 8)	protein_coding-intron (ENST00000356003.4, intron 3 of 20)	9814	ENST00000563618.3	ENSG00000198373	ENST00000563659	NA	NA	WWP2	NA	NA	protein_coding	intron	3.50409	3.72277
D0H3K4me1_peak_222144	chr5	130261420	130261717	+	65	NA	Intergenic	Intergenic	16125	ENST00000578911.1	ENSG00000263954	ENSG00000263954	NA	NA	AC004769.1	NA	NA	miRNA	Intergenic	NA	NA
D0H3K4me1_peak_234109	chr6	48395045	48395349	+	65	NA	Intergenic	Intergenic	-180403	ENST00000408004.1	ENSG00000216835	ENST00000408004	NA	NA	RBMXP1	NA	NA	processed_pseudogene	Intergenic	NA	NA
D0H3K4me1_peak_185340	chr3	82677008	82677312	+	65	NA	Intergenic	Intergenic	130861	ENST00000492267.1	ENSG00000241095	ENSG00000241095	NA	NA	CYP51A1P1	NA	NA	processed_pseudogene	Intergenic	NA	NA
D0H3K4me1_peak_85624	chr14	92849308	92849605	+	65	NA	Intergenic	Intergenic	16330	ENST00000554700.1	ENSG00000066455	ENSG00000066455	NA	NA	GOLGA5	NA	NA	protein_coding	Intergenic	4.51379	4.51344
D0H3K4me1_peak_146788	chr2	100898660	100899374	+	65	NA	intron (ENST00000427413.3, intron 1 of 5)	protein_coding-intron (ENST00000335681.7, intron 1 of 20)	-26129	ENST00000486017.3	ENSG00000170485	ENST00000486017	NA	NA	NPAS2	NA	NA	protein_coding	intron	2.14276	2.40854
D0H3K4me1_peak_63160	chr12	94097948	94098623	+	65	NA	Intergenic	Intergenic	-41792	ENST00000548294.1	ENSG00000257360	ENST00000548294	NA	NA	RP11-74K11.1	NA	NA	processed_pseudogene	Intergenic	NA	NA
D0H3K4me1_peak_238610	chr6	109587920	109588220	+	65	NA	intron (ENST00000466992.1, intron 5 of 12)	protein_coding-intron (ENST00000368948.4, intron 17 of 19)	31131	ENST00000466992.1	ENSG00000155085	ENST00000355283	NA	NA	AK9	NA	NA	protein_coding	intron	1.12277	2.62447
D0H3K4me1_peak_50215	chr11	105773748	105774047	+	65	NA	intron (ENST00000530497.1, intron 3 of 15)	protein_coding-intron (ENST00000282499.7, intron 4 of 16)	-50737	ENST00000410731.1	ENSG00000222663	ENSG00000222663	NA	NA	RNU4-55P	NA	NA	snRNA	intron	NA	NA
D0H3K4me1_peak_101577	chr16	50411848	50412699	+	65	NA	Intergenic	Intergenic	4572	ENST00000567899.1	ENSG00000260573	ENST00000567899	NA	NA	RP11-21B23.3	NA	NA	lincRNA	Intergenic	NA	NA
D0H3K4me1_peak_293421	chrX	77861041	77861346	+	65	NA	intron (ENST00000618282.2, intron 3 of 9)	protein_coding-intron (ENST00000358075.8, intron 3 of 9)	23904	ENST00000364036.1	ENSG00000200906	ENST00000364036	NA	NA	RNU6-854P	NA	NA	snRNA	intron	NA	NA
D0H3K4me1_peak_40800	chr11	7466568	7466863	+	65	NA	promoter-TSS (ENST00000526695.3)	antisense-promoter-TSS (ENST00000526695.3)	-880	ENST00000526706.1	ENSG00000251364	ENST00000526706	NA	NA	CTD-2516F10.2	NA	NA	antisense	promoter-TSS	NA	NA
D0H3K4me1_peak_239850	chr6	124366775	124367098	+	65	NA	intron (ENST00000368417.3, intron 3 of 6)	protein_coding-intron (ENST00000368416.3, intron 3 of 3)	83932	ENST00000546092.2	ENSG00000188580	ENST00000368417	NA	NA	NKAIN2	NA	NA	protein_coding	intron	0.137504	1.49358
D0H3K4me1_peak_84373	chr14	81044511	81044824	+	65	NA	intron (ENST00000555326.3, intron 1 of 4)	protein_coding-intron (ENST00000298171.4, intron 1 of 9)	12138	ENST00000554095.2	ENSG00000259167	ENSG00000259167	NA	NA	NMNAT1P1	NA	NA	processed_pseudogene	intron	NA	NA
D0H3K4me1_peak_238209	chr6	107157471	107158363	+	65	NA	intron (ENST00000369037.6, intron 7 of 7)	protein_coding-intron (ENST00000369037.6, intron 7 of 7)	24846	ENST00000516316.1	ENSG00000252125	ENSG00000252125	NA	NA	RNU6-1299P	NA	NA	snRNA	intron	NA	NA
D0H3K4me1_peak_126924	chr19	5771441	5772390	+	65	NA	intron (ENST00000381624.3, intron 19 of 21)	protein_coding-intron (ENST00000309164.9, intron 8 of 10)	-3327	ENST00000448307.1	ENSG00000174898	ENSG00000174898	NA	NA	CATSPERD	NA	NA	protein_coding	intron	0.137504	0.137504
D0H3K4me1_peak_222718	chr5	134597533	134598682	+	65	NA	Intergenic	Intergenic	14979	ENST00000502539.3	ENSG00000152700	ENST00000503318	NA	NA	SAR1B	NA	NA	protein_coding	Intergenic	3.75678	3.91046
D0H3K4me1_peak_184540	chr3	71820645	71820940	+	65	NA	Intergenic	Intergenic	-6385	ENST00000487601.3	ENSG00000239250	ENSG00000239250	NA	NA	RN7SL271P	NA	NA	misc_RNA	Intergenic	NA	NA
D0H3K4me1_peak_296518	chrX	123843070	123843383	+	65	NA	Intergenic	Intergenic	13937	ENST00000362835.1	ENSG00000199705	ENST00000362835	NA	NA	Y_RNA	NA	NA	misc_RNA	Intergenic	NA	NA
D0H3K4me1_peak_276022	chr9	18501353	18501665	+	65	NA	intron (ENST00000431052.4, intron 1 of 3)	protein_coding-intron (ENST00000276935.6, intron 1 of 15)	27276	ENST00000276935.6	ENSG00000178031	ENST00000380548	NA	NA	ADAMTSL1	NA	NA	protein_coding	intron	1.26339	1.86123
D0H3K4me1_peak_81795	chr14	63470319	63470806	+	65	NA	intron (ENST00000556878.1, intron 2 of 2)	protein_coding-intron (ENST00000337537.5, intron 2 of 13)	-8710	ENST00000516991.1	ENSG00000252800	ENST00000516991	NA	NA	SCARNA20	NA	NA	snoRNA	intron	NA	NA
D0H3K4me1_peak_47897	chr11	77239793	77240115	+	65	NA	intron (ENST00000376217.4, intron 12 of 16)	protein_coding-intron (ENST00000315938.4, intron 12 of 15)	-15652	ENST00000532907.1	ENSG00000178795	ENST00000532907	NA	NA	GDPD4	NA	NA	protein_coding	intron	0.137504	0.163699
D0H3K4me1_peak_168846	chr21	28990978	28991333	+	65	NA	intron (ENST00000614971.2, intron 1 of 29)	protein_coding-intron (ENST00000361371.7, intron 1 of 29)	1730	ENST00000361371.7	ENSG00000198862	ENST00000483326	NA	NA	LTN1	NA	NA	protein_coding	intron	2.55393	3.23752
D0H3K4me1_peak_266604	chr8	59723017	59723598	+	65	NA	Intergenic	Intergenic	-36740	ENST00000522215.1	ENSG00000253413	ENST00000522215	NA	NA	RP11-960H2.2	NA	NA	processed_pseudogene	Intergenic	NA	NA
D0H3K4me1_peak_106620	chr16	87786296	87786899	+	65	NA	intron (ENST00000561567.1, intron 1 of 1)	lincRNA-intron (ENST00000561567.1, intron 1 of 1)	-7223	ENST00000563993.3	ENSG00000260498	ENST00000563993	NA	NA	RP4-536B24.4	NA	NA	lincRNA	intron	NA	NA
D0H3K4me1_peak_272068	chr8	121981614	121981912	+	65	NA	intron (ENST00000523792.1, intron 1 of 2)	lincRNA-intron (ENST00000523792.1, intron 1 of 2)	97039	ENST00000523550.1	ENSG00000254018	ENSG00000254018	NA	NA	RP11-785H20.1	NA	NA	lincRNA	intron	NA	NA
D0H3K4me1_peak_141048	chr2	42625624	42626108	+	65	NA	intron (ENST00000491314.1, intron 1 of 2)	protein_coding-intron (ENST00000405094.1, intron 4 of 16)	12191	ENST00000491314.1	ENSG00000057935	ENST00000475383	NA	NA	MTA3	NA	NA	protein_coding	intron	6.75498	4.62313
D0H3K4me1_peak_176028	chr22	48234938	48235406	+	65	NA	Intergenic	Intergenic	-39192	ENST00000578320.1	ENSG00000266508	ENST00000578320	NA	NA	MIR3201	NA	NA	miRNA	Intergenic	NA	NA
D0H3K4me1_peak_46184	chr11	65664815	65665112	+	65	NA	Intergenic	Intergenic	-1869	ENST00000406246.5	ENSG00000173039	ENST00000527909	NA	NA	RELA	NA	NA	protein_coding	Intergenic	3.96297	4.57574
D0H3K4me1_peak_271747	chr8	118895650	118895972	+	65	NA	Intergenic	Intergenic	33262	ENST00000521597.1	ENSG00000164761	ENST00000517352	NA	NA	TNFRSF11B	NA	NA	protein_coding	Intergenic	0.318328	1.84336
D0H3K4me1_peak_241596	chr6	142856078	142856463	+	65	NA	intron (ENST00000367603.4, intron 1 of 9)	protein_coding-intron (ENST00000367603.4, intron 1 of 9)	-19223	ENST00000367604.3	ENSG00000010818	ENST00000367604	NA	NA	HIVEP2	NA	NA	protein_coding	intron	1.5049	2.25428
D0H3K4me1_peak_185847	chr3	94667533	94667881	+	65	NA	Intergenic	Intergenic	-160087	ENST00000313754.4	ENSG00000178660	ENST00000313754	NA	NA	ARMC10P1	NA	NA	processed_pseudogene	Intergenic	NA	NA
D0H3K4me1_peak_203898	chr4	93359736	93360077	+	65	NA	intron (ENST00000611049.2, intron 6 of 13)	protein_coding-intron (ENST00000282020.6, intron 8 of 15)	-40120	ENST00000505498.1	ENSG00000250908	ENST00000505498	NA	NA	RP11-703C10.1	NA	NA	antisense	intron	NA	NA
D0H3K4me1_peak_192867	chr3	172473277	172473578	+	65	NA	Intergenic	Intergenic	-24971	ENST00000241256.2	ENSG00000121853	ENST00000241256	NA	NA	GHSR	NA	NA	protein_coding	Intergenic	0.137504	0.301092
D0H3K4me1_peak_241347	chr6	139402381	139402695	+	65	NA	Intergenic	Intergenic	-27918	ENST00000367651.3	ENSG00000164442	ENSG00000164442	NA	NA	CITED2	NA	NA	protein_coding	Intergenic	4.17991	6.27489
D0H3K4me1_peak_28456	chr10	20734936	20735232	+	65	NA	Intergenic	Intergenic	-69209	ENST00000412991.1	ENSG00000235940	ENST00000412991	NA	NA	MTND1P21	NA	NA	processed_pseudogene	Intergenic	NA	NA
D0H3K4me1_peak_187331	chr3	113765569	113765868	+	65	NA	intron (ENST00000475322.1, intron 1 of 5)	protein_coding-intron (ENST00000273398.5, intron 1 of 14)	-18310	ENST00000492981.1	ENSG00000242659	ENST00000492981	NA	NA	RP11-271C24.2	NA	NA	lincRNA	intron	NA	NA
D0H3K4me1_peak_17085	chr1	165704809	165705661	+	65	NA	intron (ENST00000400982.2, intron 2 of 3)	transcribed_processed_pseudogene-intron (ENST00000400982.2, intron 2 of 3)	2049	ENST00000608512.1	ENSG00000273365	ENST00000608512	NA	NA	RP11-466F5.10	NA	NA	lincRNA	intron	NA	NA
D0H3K4me1_peak_291706	chrX	51658218	51659222	+	65	NA	Intergenic	Intergenic	-40126	ENST00000417339.1	ENSG00000224109	ENSG00000224109	NA	NA	CENPVP3	NA	NA	processed_pseudogene	Intergenic	NA	NA
D0H3K4me1_peak_275322	chr9	10166936	10167281	+	65	NA	intron (ENST00000463477.3, intron 3 of 16)	protein_coding-intron (ENST00000463477.3, intron 3 of 16)	-133318	ENST00000381196.6	ENSG00000153707	ENST00000471274	NA	NA	PTPRD	NA	NA	protein_coding	intron	2.82181	5.74046
D0H3K4me1_peak_48918	chr11	87438874	87439191	+	65	NA	Intergenic	Intergenic	42265	ENST00000528472.1	ENSG00000255391	ENSG00000255391	NA	NA	CTD-2028E8.1	NA	NA	processed_pseudogene	Intergenic	NA	NA
D0H3K4me1_peak_212712	chr5	14559355	14560173	+	65	NA	Intergenic	Intergenic	-22011	ENST00000274217.3	ENSG00000145569	ENST00000513825	NA	NA	FAM105A	NA	NA	protein_coding	Intergenic	NA	NA
D0H3K4me1_peak_32454	chr10	66042785	66043107	+	65	NA	intron (ENST00000433211.4, intron 15 of 17)	protein_coding-intron (ENST00000373735.1, intron 2 of 4)	36157	ENST00000373735.1	ENSG00000183230	ENST00000433211	NA	NA	CTNNA3	NA	NA	protein_coding	intron	1.2633	0.676514
D0H3K4me1_peak_230547	chr6	17506498	17506864	+	65	NA	intron (ENST00000476263.1, intron 5 of 8)	protein_coding-intron (ENST00000229922.4, intron 4 of 12)	24971	ENST00000333817.7	ENSG00000184612	ENST00000333817	NA	NA	RPL7P26	NA	NA	processed_pseudogene	intron	NA	NA
D0H3K4me1_peak_191992	chr3	161694226	161694521	+	65	NA	Intergenic	Intergenic	127535	ENST00000497285.1	ENSG00000240354	ENST00000497285	NA	NA	RP11-774I5.1	NA	NA	lincRNA	Intergenic	NA	NA
D0H3K4me1_peak_152684	chr2	170024215	170024536	+	65	NA	intron (ENST00000439681.1, intron 5 of 13)	protein_coding-intron (ENST00000272793.7, intron 30 of 38)	9572	ENST00000474426.1	ENSG00000144357	ENST00000439681	NA	NA	UBR3	NA	NA	protein_coding	intron	3.0246	3.23989
D0H3K4me1_peak_246191	chr7	14972512	14972816	+	65	NA	intron (ENST00000437998.1, intron 1 of 4)	protein_coding-intron (ENST00000437998.1, intron 1 of 4)	2113	ENST00000437998.1	ENSG00000136267	ENST00000406247	NA	NA	DGKB	NA	NA	protein_coding	intron	0.683165	0.722593
D0H3K4me1_peak_62113	chr12	80808371	80809155	+	65	NA	intron (ENST00000552864.3, intron 5 of 5)	protein_coding-intron (ENST00000261203.5, intron 6 of 6)	23866	ENST00000385030.1	ENSG00000207763	ENST00000385030	NA	NA	MIR617	NA	NA	miRNA	intron	NA	NA
D0H3K4me1_peak_166516	chr20	52920079	52920376	+	65	NA	Intergenic	Intergenic	30065	ENST00000419720.1	ENSG00000230636	ENSG00000230636	NA	NA	RPL36P1	NA	NA	processed_pseudogene	Intergenic	NA	NA
D0H3K4me1_peak_277814	chr9	37360983	37362105	+	65	NA	Intergenic	Intergenic	22890	ENST00000452923.1	ENSG00000224648	ENST00000452923	NA	NA	RP11-397D12.4	NA	NA	lincRNA	Intergenic	NA	NA
D0H3K4me1_peak_36760	chr10	101689000	101689315	+	65	NA	intron (ENST00000457105.2, intron 1 of 5)	protein_coding-intron (ENST00000331272.7, intron 1 of 8)	6102	ENST00000331272.7	ENSG00000107829	ENST00000482428	NA	NA	FBXW4	NA	NA	protein_coding	intron	4.3375	3.95102
D0H3K4me1_peak_70015	chr13	27609013	27609308	+	65	NA	intron (ENST00000316334.4, intron 1 of 9)	protein_coding-intron (ENST00000316334.4, intron 1 of 9)	11244	ENST00000316334.4	ENSG00000139517	ENSG00000139517	NA	NA	LNX2	NA	NA	protein_coding	intron	2.34798	1.70192
D0H3K4me1_peak_203998	chr4	94675368	94676103	+	65	NA	intron (ENST00000514304.1, intron 1 of 1)	lincRNA-intron (ENST00000514304.1, intron 1 of 1)	490	ENST00000514304.1	ENSG00000249951	ENST00000514304	NA	NA	RP11-554D13.1	NA	NA	lincRNA	intron	NA	NA
D0H3K4me1_peak_291972	chrX	54094747	54095544	+	65	NA	intron (ENST00000375180.4, intron 10 of 15)	protein_coding-intron (ENST00000328235.4, intron 10 of 13)	-46187	ENST00000437224.3	ENSG00000172943	ENST00000322659	NA	NA	PHF8	NA	NA	protein_coding	intron	3.24133	3.22743
D0H3K4me1_peak_66407	chr12	116711638	116711947	+	65	NA	exon (ENST00000261318.4, exon 5 of 5)	protein_coding-exon (ENST00000261318.4, exon 5 of 5)	8335	ENST00000548356.1	ENSG00000111412	ENST00000261318	NA	NA	C12orf49	NA	NA	protein_coding	exon	5.08796	4.09945
D0H3K4me1_peak_288583	chrX	20184032	20184595	+	65	NA	intron (ENST00000379565.5, intron 10 of 21)	protein_coding-intron (ENST00000379565.5, intron 10 of 21)	-11449	ENST00000479809.1	ENSG00000177189	ENST00000492128	NA	NA	RPS6KA3	NA	NA	protein_coding	intron	2.90536	3.2344
D0H3K4me1_peak_115368	chr17	62636136	62636628	+	65	NA	intron (ENST00000584265.1, intron 1 of 10)	protein_coding-intron (ENST00000303375.7, intron 1 of 29)	8697	ENST00000584265.1	ENSG00000011028	ENSG00000011028	NA	NA	MRC2	NA	NA	protein_coding	intron	4.81311	6.36548
D0H3K4me1_peak_15322	chr1	151385330	151385633	+	65	NA	Intergenic	Intergenic	-12748	ENST00000368868.7	ENSG00000143416	ENST00000498494	NA	NA	SELENBP1	NA	NA	protein_coding	Intergenic	3.64437	4.25293
D0H3K4me1_peak_82988	chr14	71760474	71760771	+	65	NA	Intergenic	Intergenic	30430	ENST00000556959.1	ENSG00000197555	ENSG00000197555	NA	NA	SIPA1L1	NA	NA	protein_coding	Intergenic	4.67161	3.89365
D0H3K4me1_peak_51602	chr11	118356519	118356814	+	65	NA	Intergenic	Intergenic	-2919	ENST00000252108.5	ENSG00000110344	ENSG00000110344	NA	NA	UBE4A	NA	NA	protein_coding	Intergenic	2.71692	3.24475
D0H3K4me1_peak_96337	chr15	101310986	101311452	+	65	NA	intron (ENST00000618548.2, intron 19 of 20)	protein_coding-intron (ENST00000398185.4, intron 17 of 18)	-2107	ENST00000559499.1	ENSG00000140479	ENST00000619160	NA	NA	PCSK6	NA	NA	protein_coding	intron	2.01569	2.46491
D0H3K4me1_peak_130821	chr19	24045532	24045829	+	65	NA	intron (ENST00000613065.2, intron 1 of 4)	protein_coding-intron (ENST00000342944.8, intron 1 of 2)	12231	ENST00000597683.1	ENSG00000268362	ENST00000594934	NA	NA	CTD-2017D11.1	NA	NA	lincRNA	intron	NA	NA
D0H3K4me1_peak_94429	chr15	85351454	85351976	+	65	NA	Intergenic	Intergenic	-21381	ENST00000560651.1	ENSG00000218052	ENST00000558015	NA	NA	ADAMTS7P4	NA	NA	transcribed_unprocessed_pseudogene	Intergenic	NA	NA
D0H3K4me1_peak_228615	chr6	2653152	2653457	+	65	NA	Intergenic	Intergenic	16368	ENST00000440848.1	ENSG00000228718	ENST00000440848	NA	NA	RP11-145H9.3	NA	NA	lincRNA	Intergenic	NA	NA
D0H3K4me1_peak_96284	chr15	100907664	100907976	+	65	NA	TTS (ENST00000558869.1)	protein_coding-TTS (ENST00000558869.1)	9760	ENST00000558869.1	ENSG00000184254	ENST00000560555	NA	NA	ALDH1A3	NA	NA	protein_coding	TTS	3.75541	0.328167
D0H3K4me1_peak_297476	chrX	134564505	134565037	+	65	NA	Intergenic	Intergenic	14747	ENST00000592070.1	ENSG00000227060	ENSG00000227060	NA	NA	LINC00629	NA	NA	lincRNA	Intergenic	0.137504	0.35042
D0H3K4me1_peak_276601	chr9	25647072	25647384	+	65	NA	Intergenic	Intergenic	31212	ENST00000358022.4	ENSG00000198680	ENSG00000198680	NA	NA	TUSC1	NA	NA	protein_coding	Intergenic	0.551306	0.39814
D0H3K4me1_peak_268840	chr8	85210502	85211346	+	65	NA	intron (ENST00000418930.4, intron 6 of 7)	protein_coding-intron (ENST00000256117.7, intron 6 of 7)	1711	ENST00000520225.1	ENSG00000133740	ENST00000416274	NA	NA	E2F5	NA	NA	protein_coding	intron	3.7841	4.80837
D0H3K4me1_peak_89190	chr15	45153762	45154057	+	65	NA	TTS (ENST00000557893.3)	protein_coding-TTS (ENST00000557893.3)	121	ENST00000558744.1	ENSG00000137857	ENST00000559221	NA	NA	DUOX1	NA	NA	protein_coding	TTS	1.78307	1.37297
D0H3K4me1_peak_274657	chr9	3449742	3450039	+	65	NA	intron (ENST00000617270.2, intron 1 of 16)	protein_coding-intron (ENST00000302303.3, intron 2 of 10)	4097	ENST00000624522.1	ENSG00000279745	ENSG00000279745	NA	NA	AL365202.1	NA	NA	protein_coding	intron	NA	NA
D0H3K4me1_peak_293902	chrX	86901126	86901427	+	65	NA	Intergenic	Intergenic	12690	ENST00000440037.1	ENSG00000236190	ENST00000440037	NA	NA	RP3-431C21.1	NA	NA	processed_pseudogene	Intergenic	NA	NA
D0H3K4me1_peak_6459	chr1	39272953	39273739	+	65	NA	intron (ENST00000496804.3, intron 1 of 30)	protein_coding-intron (ENST00000361689.4, intron 5 of 92)	4819	ENST00000530262.3	ENSG00000127603	ENST00000524432	NA	NA	MACF1	NA	NA	protein_coding	intron	5.74157	5.24271
D0H3K4me1_peak_57188	chr12	32465493	32465810	+	65	NA	intron (ENST00000550091.3, intron 1 of 2)	protein_coding-intron (ENST00000534526.4, intron 1 of 16)	11820	ENST00000517254.1	ENSG00000253063	ENSG00000253063	NA	NA	RNU6-494P	NA	NA	snRNA	intron	NA	NA
D0H3K4me1_peak_286282	chr9	134559612	134559944	+	65	NA	Intergenic	Intergenic	7040	ENST00000446184.1	ENSG00000227150	ENST00000446184	NA	NA	RP11-473E2.3	NA	NA	lincRNA	Intergenic	NA	NA
D0H3K4me1_peak_184647	chr3	72692593	72692893	+	65	NA	promoter-TSS (ENST00000410906.1)	rRNA-promoter-TSS (ENST00000410906.1)	-932	ENST00000410906.1	ENSG00000222838	ENSG00000222838	NA	NA	RNA5SP136	NA	NA	rRNA	promoter-TSS	NA	NA
D0H3K4me1_peak_86937	chr14	103814816	103815140	+	65	NA	intron (ENST00000554136.1, intron 1 of 3)	protein_coding-intron (ENST00000202556.11, intron 1 of 16)	-17630	ENST00000365405.1	ENSG00000202275	ENSG00000202275	NA	NA	SNORD51	NA	NA	snoRNA	intron	NA	NA
D0H3K4me1_peak_235537	chr6	73359535	73360598	+	65	NA	Intergenic	Intergenic	-2611	ENST00000370367.3	ENSG00000203908	ENSG00000203908	NA	NA	KHDC3L	NA	NA	protein_coding	Intergenic	0.259252	0.50359
D0H3K4me1_peak_156494	chr2	208035449	208036370	+	65	NA	Intergenic	Intergenic	-3956	ENST00000423843.1	ENSG00000185078	ENSG00000185078	NA	NA	AC093698.1	NA	NA	processed_pseudogene	Intergenic	NA	NA
D0H3K4me1_peak_35511	chr10	92916846	92917622	+	65	NA	intron (ENST00000443748.4, intron 7 of 17)	protein_coding-intron (ENST00000260762.8, intron 7 of 21)	7750	ENST00000497262.1	ENSG00000138190	ENST00000371552	NA	NA	EXOC6	NA	NA	protein_coding	intron	1.5288	3.75076
D0H3K4me1_peak_247879	chr7	31262108	31263008	+	65	NA	Intergenic	Intergenic	-54440	ENST00000408824.1	ENSG00000221751	ENSG00000221751	NA	NA	AC006380.1	NA	NA	miRNA	Intergenic	NA	NA
D0H3K4me1_peak_83829	chr14	76623695	76623993	+	65	NA	intron (ENST00000554926.1, intron 1 of 3)	lincRNA-intron (ENST00000554926.1, intron 1 of 3)	-9870	ENST00000604815.1	ENSG00000271423	ENST00000604815	NA	NA	CYCSP1	NA	NA	processed_pseudogene	intron	NA	NA
D0H3K4me1_peak_252975	chr7	84463124	84463422	+	65	NA	intron (ENST00000424555.3, intron 1 of 3)	protein_coding-intron (ENST00000424555.3, intron 1 of 3)	29276	ENST00000448879.3	ENSG00000075213	ENST00000265362	NA	NA	SEMA3A	NA	NA	protein_coding	intron	3.44914	3.24769
D0H3K4me1_peak_99936	chr16	25015772	25016091	+	65	NA	promoter-TSS (ENST00000289968.8)	protein_coding-promoter-TSS (ENST00000289968.8)	-47	ENST00000569988.1	ENSG00000260714	ENST00000569988	NA	NA	RP11-266L9.1	NA	NA	processed_pseudogene	promoter-TSS	NA	NA
D0H3K4me1_peak_68904	chr12	132790940	132791288	+	65	NA	intron (ENST00000545875.2, intron 12 of 15)	protein_coding-intron (ENST00000204726.5, intron 12 of 23)	-14422	ENST00000541013.2	ENSG00000090615	ENSG00000090615	NA	NA	GOLGA3	NA	NA	protein_coding	intron	2.80618	3.21818
D0H3K4me1_peak_73352	chr13	62314826	62315219	+	65	NA	Intergenic	Intergenic	-6283	ENST00000422527.1	ENSG00000227611	ENSG00000227611	NA	NA	LINC01074	NA	NA	lincRNA	Intergenic	0.137504	0.137504
D0H3K4me1_peak_282276	chr9	107378068	107378872	+	65	NA	Intergenic	Intergenic	49932	ENST00000415302.1	ENSG00000226825	ENST00000415302	NA	NA	LINC01509	NA	NA	lincRNA	Intergenic	0.137504	0.137504
D0H3K4me1_peak_60514	chr12	64663430	64664040	+	65	NA	intron (ENST00000542104.3, intron 1 of 4)	protein_coding-intron (ENST00000283172.6, intron 1 of 3)	-8716	ENST00000545821.1	ENSG00000256314	ENSG00000256314	NA	NA	RP11-338E21.3	NA	NA	antisense	intron	NA	NA
D0H3K4me1_peak_125872	chr19	1476842	1477171	+	65	NA	promoter-TSS (ENST00000592486.1)	protein_coding-promoter-TSS (ENST00000592486.1)	-521	ENST00000592486.1	ENSG00000119559	ENST00000586564	NA	NA	C19orf25	NA	NA	protein_coding	promoter-TSS	4.48743	4.02838
D0H3K4me1_peak_81262	chr14	58359904	58360259	+	65	NA	TTS (ENST00000553355.1)	protein_coding-TTS (ENST00000553355.1)	-5394	ENST00000466065.1	ENSG00000032219	ENST00000395168	NA	NA	ARID4A	NA	NA	protein_coding	TTS	1.97358	3.14298
D0H3K4me1_peak_3157	chr1	21404204	21404841	+	65	NA	Intergenic	Intergenic	6535	ENST00000486095.1	ENSG00000236216	ENST00000486095	NA	NA	PPP1R11P1	NA	NA	processed_pseudogene	Intergenic	NA	NA
D0H3K4me1_peak_241562	chr6	142505434	142505752	+	65	NA	Intergenic	Intergenic	67549	ENST00000497898.2	ENSG00000112414	ENST00000367609	NA	NA	GPR126	NA	NA	protein_coding	Intergenic	NA	NA
D0H3K4me1_peak_225069	chr5	154405718	154406042	+	65	NA	intron (ENST00000517958.1, intron 1 of 4)	protein_coding-intron (ENST00000297107.8, intron 8 of 11)	2103	ENST00000517958.1	ENSG00000164574	ENST00000297107	NA	NA	GALNT10	NA	NA	protein_coding	intron	2.52438	4.06734
D0H3K4me1_peak_92398	chr15	69363384	69363683	+	65	NA	intron (ENST00000561250.1, intron 1 of 1)	protein_coding-intron (ENST00000340965.4, intron 1 of 6)	3440	ENST00000561250.1	ENSG00000137819	ENST00000340965	NA	NA	PAQR5	NA	NA	protein_coding	intron	1.4659	0.552978
D0H3K4me1_peak_82324	chr14	66928963	66929844	+	65	NA	intron (ENST00000544752.4, intron 6 of 20)	protein_coding-intron (ENST00000315266.7, intron 7 of 21)	40413	ENST00000555850.1	ENSG00000258490	ENST00000555850	NA	NA	RP11-862P13.1	NA	NA	antisense	intron	NA	NA
D0H3K4me1_peak_54653	chr12	8483627	8484216	+	65	NA	promoter-TSS (ENST00000364910.1)	snRNA-promoter-TSS (ENST00000364910.1)	-825	ENST00000364910.1	ENSG00000201780	ENST00000364910	NA	NA	RNU6-275P	NA	NA	snRNA	promoter-TSS	NA	NA
D0H3K4me1_peak_124259	chr18	61478053	61478358	+	65	NA	intron (ENST00000538374.3, intron 1 of 11)	protein_coding-intron (ENST00000262717.6, intron 1 of 11)	-12337	ENST00000536675.2	ENSG00000101542	ENST00000538374	NA	NA	CDH20	NA	NA	protein_coding	intron	0.137504	0.743914
D0H3K4me1_peak_29940	chr10	31385386	31385689	+	65	NA	intron (ENST00000560909.2, intron 1 of 4)	protein_coding-intron (ENST00000320985.12, intron 1 of 8)	3814	ENST00000560909.2	ENSG00000148516	ENSG00000148516	NA	NA	ZEB1	NA	NA	protein_coding	intron	0.92978	3.68997
D0H3K4me1_peak_109473	chr17	14773377	14773682	+	65	NA	intron (ENST00000379640.1, intron 1 of 1)	lincRNA-intron (ENST00000379640.1, intron 1 of 1)	6674	ENST00000379640.1	ENSG00000205325	ENST00000379640	NA	NA	AC005863.1	NA	NA	lincRNA	intron	0.137504	0.137504
D0H3K4me1_peak_209892	chr4	169905474	169905770	+	65	NA	Intergenic	Intergenic	18717	ENST00000615351.1	ENSG00000278584	ENST00000615351	NA	NA	AC079768.1	NA	NA	miRNA	Intergenic	NA	NA
D0H3K4me1_peak_96174	chr15	99694803	99695124	+	65	NA	intron (ENST00000557785.3, intron 8 of 10)	protein_coding-intron (ENST00000338042.8, intron 7 of 9)	-11632	ENST00000561125.2	ENSG00000068305	ENST00000557785	NA	NA	MEF2A	NA	NA	protein_coding	intron	3.66375	3.74298
D0H3K4me1_peak_270712	chr8	104118202	104118507	+	65	NA	intron (ENST00000436393.4, intron 22 of 27)	protein_coding-intron (ENST00000262231.12, intron 16 of 20)	-104981	ENST00000339750.3	ENSG00000176406	ENST00000406091	NA	NA	RIMS2	NA	NA	protein_coding	intron	2.35538	3.10558
D0H3K4me1_peak_261143	chr8	8525294	8525767	+	65	NA	Intergenic	Intergenic	-34364	ENST00000524073.1	ENSG00000253774	ENST00000524073	NA	NA	CTD-3023L14.1	NA	NA	lincRNA	Intergenic	NA	NA
D0H3K4me1_peak_267839	chr8	72806205	72806515	+	65	NA	intron (ENST00000523207.1, intron 2 of 2)	protein_coding-intron (ENST00000523207.1, intron 2 of 2)	74315	ENST00000519427.1	ENSG00000253726	ENSG00000253726	NA	NA	RP11-313C15.1	NA	NA	sense_intronic	intron	NA	NA
D0H3K4me1_peak_129929	chr19	17979978	17980417	+	65	NA	intron (ENST00000615435.1, intron 2 of 8)	protein_coding-intron (ENST00000222249.11, intron 4 of 10)	6328	ENST00000615435.1	ENSG00000105642	ENST00000222249	NA	NA	KCNN1	NA	NA	protein_coding	intron	1.55475	3.42473
D0H3K4me1_peak_30814	chr10	42620061	42620581	+	65	NA	intron (ENST00000486187.3, intron 3 of 5)	protein_coding-intron (ENST00000359467.5, intron 4 of 4)	12046	ENST00000465206.3	ENSG00000196693	ENST00000359467	NA	NA	ZNF33B	NA	NA	protein_coding	intron	2.29274	2.57456
D0H3K4me1_peak_236675	chr6	88129392	88129778	+	65	NA	Intergenic	Intergenic	15689	ENST00000362094.5	ENSG00000118432	ENSG00000118432	NA	NA	CNR1	NA	NA	protein_coding	Intergenic	1.31456	3.52089
D0H3K4me1_peak_271975	chr8	121080405	121080700	+	65	NA	intron (ENST00000517739.1, intron 2 of 3)	lincRNA-intron (ENST00000517739.1, intron 2 of 3)	11164	ENST00000516284.1	ENSG00000252093	ENST00000516284	NA	NA	AC011626.1	NA	NA	miRNA	intron	NA	NA
D0H3K4me1_peak_143178	chr2	61481874	61482761	+	65	NA	TTS (ENST00000461407.3)	protein_coding-TTS (ENST00000461407.3)	-1056	ENST00000605437.1	ENSG00000270820	ENST00000605437	NA	NA	RP11-355B11.2	NA	NA	antisense	TTS	NA	NA
D0H3K4me1_peak_39946	chr10	129317586	129317926	+	65	NA	Intergenic	Intergenic	39505	ENST00000414581.1	ENSG00000225424	ENSG00000225424	NA	NA	RP11-168C9.1	NA	NA	lincRNA	Intergenic	NA	NA
D0H3K4me1_peak_67644	chr12	122447305	122448221	+	65	NA	Intergenic	Intergenic	24440	ENST00000610711.1	ENSG00000273970	ENST00000610711	NA	NA	RP11-15J22.5	NA	NA	lincRNA	Intergenic	NA	NA
D0H3K4me1_peak_248760	chr7	41375935	41376257	+	65	NA	Intergenic	Intergenic	274492	ENST00000440213.1	ENSG00000224017	ENST00000440213	NA	NA	LINC01449	NA	NA	lincRNA	Intergenic	0.137504	0.137504
D0H3K4me1_peak_282641	chr9	110043567	110044859	+	65	NA	intron (ENST00000413420.3, intron 8 of 8)	protein_coding-intron (ENST00000302798.7, intron 7 of 9)	-4385	ENST00000434623.4	ENSG00000241978	ENSG00000241978	NA	NA	AKAP2	NA	NA	protein_coding	intron	2.65256	3.35555
D0H3K4me1_peak_257132	chr7	127867795	127868090	+	65	NA	intron (ENST00000468166.3, intron 4 of 4)	protein_coding-intron (ENST00000354725.5, intron 12 of 23)	-9454	ENST00000459978.1	ENSG00000240579	ENSG00000240579	NA	NA	RP11-20L24.1	NA	NA	processed_pseudogene	intron	NA	NA
D0H3K4me1_peak_158136	chr2	224647168	224648003	+	65	NA	Intergenic	Intergenic	-62188	ENST00000344951.6	ENSG00000036257	ENST00000546102	NA	NA	CUL3	NA	NA	protein_coding	Intergenic	4.98126	5.23948
D0H3K4me1_peak_25997	chr10	960573	960874	+	65	NA	Intergenic	Intergenic	-27296	ENST00000360803.6	ENSG00000107937	ENST00000360803	NA	NA	GTPBP4	NA	NA	protein_coding	Intergenic	4.73019	4.44799
D0H3K4me1_peak_271002	chr8	108007818	108008175	+	65	NA	intron (ENST00000522333.1, intron 2 of 2)	protein_coding-intron (ENST00000276659.7, intron 2 of 5)	-10742	ENST00000520026.1	ENSG00000147655	ENST00000276659	NA	NA	RSPO2	NA	NA	protein_coding	intron	0.137504	4.30867
D0H3K4me1_peak_114173	chr17	54872724	54873024	+	65	NA	Intergenic	Intergenic	-26513	ENST00000570371.3	ENSG00000141198	ENST00000570499	NA	NA	TOM1L1	NA	NA	protein_coding	Intergenic	3.94627	4.15575
D0H3K4me1_peak_94071	chr15	82078701	82079319	+	65	NA	Intergenic	Intergenic	-9584	ENST00000558082.1	ENSG00000259518	ENST00000558082	NA	NA	RP11-597K23.2	NA	NA	lincRNA	Intergenic	NA	NA
D0H3K4me1_peak_206982	chr4	135631267	135631589	+	65	NA	Intergenic	Intergenic	-64271	ENST00000506124.1	ENSG00000248104	ENSG00000248104	NA	NA	TARS2P1	NA	NA	processed_pseudogene	Intergenic	NA	NA
D0H3K4me1_peak_73496	chr13	65584643	65584959	+	65	NA	Intergenic	Intergenic	203963	ENST00000455201.1	ENSG00000236565	ENSG00000236565	NA	NA	HNRNPA3P5	NA	NA	processed_pseudogene	Intergenic	NA	NA
D0H3K4me1_peak_21726	chr1	211593362	211594271	+	65	NA	Intergenic	Intergenic	-10091	ENST00000567907.1	ENSG00000261314	ENST00000567907	NA	NA	RP11-359E8.5	NA	NA	sense_overlapping	Intergenic	NA	NA
D0H3K4me1_peak_148179	chr2	116243183	116243498	+	65	NA	Intergenic	Intergenic	428677	ENST00000473362.1	ENSG00000175497	ENST00000410059	NA	NA	DPP10	NA	NA	protein_coding	Intergenic	2.19894	2.65415
D0H3K4me1_peak_245094	chr7	4374700	4375058	+	65	NA	Intergenic	Intergenic	137154	ENST00000566950.1	ENSG00000261809	ENSG00000261809	NA	NA	CYP3A54P	NA	NA	processed_pseudogene	Intergenic	NA	NA
D0H3K4me1_peak_278324	chr9	71006693	71007244	+	65	NA	intron (ENST00000357533.4, intron 1 of 24)	protein_coding-intron (ENST00000354500.4, intron 1 of 5)	-89467	ENST00000423148.2	ENSG00000224437	ENST00000423148	NA	NA	PIGUP1	NA	NA	processed_pseudogene	intron	NA	NA
D0H3K4me1_peak_193979	chr3	183149456	183149752	+	65	NA	intron (ENST00000466939.1, intron 3 of 5)	protein_coding-intron (ENST00000265598.5, intron 3 of 5)	12411	ENST00000466939.1	ENSG00000078081	ENST00000486686	NA	NA	LAMP3	NA	NA	protein_coding	intron	0.721095	0.147491
D0H3K4me1_peak_24809	chr1	237523584	237523925	+	65	NA	intron (ENST00000366574.4, intron 24 of 104)	protein_coding-intron (ENST00000360064.7, intron 22 of 102)	31417	ENST00000516481.1	ENSG00000252290	ENSG00000252290	NA	NA	SNORA25	NA	NA	snoRNA	intron	NA	NA
D0H3K4me1_peak_293573	chrX	80288340	80288681	+	65	NA	intron (ENST00000399581.4, intron 5 of 7)	unitary_pseudogene-intron (ENST00000399581.4, intron 5 of 7)	46717	ENST00000399581.4	ENSG00000278530	ENST00000399581	NA	NA	CHMP1B2P	NA	NA	unitary_pseudogene	intron	NA	NA
D0H3K4me1_peak_294388	chrX	97285257	97286188	+	65	NA	intron (ENST00000373061.5, intron 23 of 26)	protein_coding-intron (ENST00000324765.10, intron 23 of 26)	-55324	ENST00000464966.3	ENSG00000265260	ENST00000464966	NA	NA	RN7SL74P	NA	NA	misc_RNA	intron	NA	NA
D0H3K4me1_peak_223989	chr5	143577079	143577388	+	65	NA	Intergenic	Intergenic	18014	ENST00000514942.2	ENSG00000251205	ENST00000514942	NA	NA	CTD-2050E21.2	NA	NA	lincRNA	Intergenic	NA	NA
D0H3K4me1_peak_49442	chr11	95402971	95403274	+	65	NA	Intergenic	Intergenic	70252	ENST00000364334.1	ENSG00000201204	ENSG00000201204	NA	NA	Y_RNA	NA	NA	misc_RNA	Intergenic	NA	NA
D0H3K4me1_peak_32758	chr10	68485711	68486346	+	65	NA	intron (ENST00000609923.3, intron 8 of 8)	protein_coding-intron (ENST00000265870.5, intron 7 of 7)	2562	ENST00000608053.1	ENSG00000122912	ENST00000608053	NA	NA	SLC25A16	NA	NA	protein_coding	intron	4.16792	2.17847
D0H3K4me1_peak_287304	chrX	9332656	9333148	+	65	NA	Intergenic	Intergenic	-69849	ENST00000416620.1	ENSG00000232111	ENSG00000232111	NA	NA	RP11-126O22.1	NA	NA	processed_pseudogene	Intergenic	NA	NA
D0H3K4me1_peak_182964	chr3	57991967	57992317	+	65	NA	Intergenic	Intergenic	-16258	ENST00000490882.3	ENSG00000136068	ENST00000429972	NA	NA	FLNB	NA	NA	protein_coding	Intergenic	5.61946	4.75125
D0H3K4me1_peak_288277	chrX	18446000	18446544	+	65	NA	intron (ENST00000624953.1, intron 2 of 2)	protein_coding-intron (ENST00000379989.4, intron 2 of 21)	3997	ENST00000463994.2	ENSG00000008086	ENSG00000008086	NA	NA	CDKL5	NA	NA	protein_coding	intron	1.95089	1.18639
D0H3K4me1_peak_203907	chr4	93423178	93423475	+	65	NA	intron (ENST00000611049.2, intron 8 of 13)	protein_coding-intron (ENST00000282020.6, intron 10 of 15)	-103540	ENST00000505498.1	ENSG00000250908	ENST00000505498	NA	NA	RP11-703C10.1	NA	NA	antisense	intron	NA	NA
D0H3K4me1_peak_57805	chr12	43865561	43865856	+	65	NA	intron (ENST00000550495.1, intron 1 of 5)	protein_coding-intron (ENST00000266534.5, intron 2 of 7)	20857	ENST00000550495.1	ENSG00000139173	ENST00000551577	NA	NA	TMEM117	NA	NA	protein_coding	intron	1.62911	2.16634
D0H3K4me1_peak_147539	chr2	108797778	108798091	+	65	NA	intron (ENST00000456512.1, intron 2 of 8)	protein_coding-intron (ENST00000295124.6, intron 5 of 14)	6218	ENST00000456512.1	ENSG00000163006	ENST00000456512	NA	NA	CCDC138	NA	NA	protein_coding	intron	2.68585	3.52389
D0H3K4me1_peak_207638	chr4	143284202	143284816	+	65	NA	Intergenic	Intergenic	-1784	ENST00000512715.1	ENSG00000250969	ENST00000512715	NA	NA	RP11-364L4.3	NA	NA	lincRNA	Intergenic	NA	NA
D0H3K4me1_peak_153274	chr2	174114188	174114489	+	65	NA	intron (ENST00000462000.1, intron 2 of 3)	protein_coding-intron (ENST00000284719.5, intron 7 of 10)	9332	ENST00000462000.1	ENSG00000138430	ENST00000497760	NA	NA	OLA1	NA	NA	protein_coding	intron	5.8673	6.46073
D0H3K4me1_peak_132410	chr19	37959664	37960567	+	65	NA	intron (ENST00000476317.2, intron 1 of 2)	protein_coding-intron (ENST00000222345.8, intron 1 of 21)	-3738	ENST00000601752.1	ENSG00000268051	ENST00000601752	NA	NA	CTC-244M17.1	NA	NA	sense_intronic	intron	NA	NA
D0H3K4me1_peak_5391	chr1	32605026	32605871	+	65	NA	exon (ENST00000373510.6, exon 5 of 5)	protein_coding-exon (ENST00000373510.6, exon 5 of 5)	26610	ENST00000467652.3	ENSG00000176261	ENST00000498691	NA	NA	ZBTB8OS	NA	NA	protein_coding	exon	5.5112	4.67994
D0H3K4me1_peak_197990	chr4	23719873	23720171	+	65	NA	intron (ENST00000514290.1, intron 1 of 1)	antisense-intron (ENST00000514290.1, intron 1 of 1)	13557	ENST00000507666.1	ENSG00000251292	ENSG00000251292	NA	NA	ERVH-1	NA	NA	lincRNA	intron	6.11878	0.327009
D0H3K4me1_peak_273060	chr8	130320388	130320702	+	65	NA	intron (ENST00000524299.1, intron 4 of 5)	protein_coding-intron (ENST00000357668.2, intron 4 of 30)	20392	ENST00000524367.3	ENSG00000153317	ENST00000520927	NA	NA	ASAP1	NA	NA	protein_coding	intron	3.34071	3.59583
D0H3K4me1_peak_276629	chr9	26231349	26231652	+	65	NA	Intergenic	Intergenic	53106	ENST00000619948.1	ENSG00000277875	ENSG00000277875	NA	NA	AL356791.1	NA	NA	miRNA	Intergenic	NA	NA
D0H3K4me1_peak_206214	chr4	124188474	124188775	+	65	NA	intron (ENST00000507299.1, intron 3 of 4)	lincRNA-intron (ENST00000507299.1, intron 3 of 4)	63420	ENST00000507299.1	ENSG00000249837	ENST00000507299	NA	NA	CTD-2325B11.1	NA	NA	lincRNA	intron	NA	NA
D0H3K4me1_peak_287713	chrX	13351599	13351929	+	65	NA	intron (ENST00000456091.1, intron 2 of 3)	lincRNA-intron (ENST00000456091.1, intron 2 of 3)	15383	ENST00000456091.1	ENSG00000226985	ENSG00000226985	NA	NA	LINC01203	NA	NA	lincRNA	intron	0.137504	0.137504
D0H3K4me1_peak_202003	chr4	72062354	72062807	+	65	NA	intron (ENST00000358749.3, intron 1 of 3)	protein_coding-intron (ENST00000308744.8, intron 1 of 3)	23206	ENST00000358749.3	ENSG00000056291	ENST00000358749	NA	NA	NPFFR2	NA	NA	protein_coding	intron	3.28632	0.453289
D0H3K4me1_peak_153848	chr2	180394829	180395146	+	65	NA	Intergenic	Intergenic	78432	ENST00000603209.1	ENSG00000270289	ENSG00000270289	NA	NA	RP11-512G4.1	NA	NA	processed_pseudogene	Intergenic	NA	NA
D0H3K4me1_peak_114495	chr17	57586402	57586988	+	65	NA	intron (ENST00000582772.1, intron 2 of 2)	protein_coding-intron (ENST00000284073.4, intron 7 of 13)	-10208	ENST00000577241.1	ENSG00000153944	ENST00000579466	NA	NA	MSI2	NA	NA	protein_coding	intron	4.12976	5.81983
D0H3K4me1_peak_166629	chr20	53630130	53630742	+	65	NA	intron (ENST00000444112.1, intron 2 of 2)	lincRNA-intron (ENST00000444112.1, intron 2 of 2)	-20529	ENST00000540425.1	ENSG00000171940	ENST00000431687	NA	NA	ZNF217	NA	NA	protein_coding	intron	4.62055	3.24586
D0H3K4me1_peak_76776	chr13	106451217	106451545	+	65	NA	Intergenic	Intergenic	25608	ENST00000446059.1	ENSG00000174418	ENSG00000174418	NA	NA	RPL35P9	NA	NA	processed_pseudogene	Intergenic	NA	NA
D0H3K4me1_peak_230751	chr6	18430537	18431400	+	65	NA	intron (ENST00000259939.3, intron 3 of 7)	protein_coding-intron (ENST00000259939.3, intron 3 of 7)	43454	ENST00000486622.1	ENSG00000137393	ENSG00000137393	NA	NA	RNF144B	NA	NA	protein_coding	intron	1.55844	0.534779
D0H3K4me1_peak_9514	chr1	62062152	62062587	+	65	NA	intron (ENST00000484937.3, intron 19 of 32)	protein_coding-intron (ENST00000307297.7, intron 5 of 5)	-10079	ENST00000466769.3	ENSG00000242860	ENST00000466769	NA	NA	RN7SL180P	NA	NA	misc_RNA	intron	NA	NA
D0H3K4me1_peak_51960	chr11	120477277	120478019	+	65	NA	TTS (ENST00000528681.1)	protein_coding-TTS (ENST00000528681.1)	648	ENST00000528681.1	ENSG00000196914	ENSG00000196914	NA	NA	ARHGEF12	NA	NA	protein_coding	TTS	3.01271	4.07235
D0H3K4me1_peak_130809	chr19	23938478	23938783	+	65	NA	intron (ENST00000596326.3, intron 2 of 2)	protein_coding-intron (ENST00000334589.7, intron 3 of 4)	3410	ENST00000596594.1	ENSG00000269421	ENST00000596594	NA	NA	ZNF92P3	NA	NA	unprocessed_pseudogene	intron	NA	NA
D0H3K4me1_peak_111292	chr17	32192230	32192841	+	65	NA	intron (ENST00000583994.3, intron 10 of 20)	protein_coding-intron (ENST00000333942.8, intron 9 of 18)	-10289	ENST00000582602.3	ENSG00000126858	ENST00000578205	NA	NA	RHOT1	NA	NA	protein_coding	intron	4.38333	4.60718
D0H3K4me1_peak_95149	chr15	90526664	90527134	+	65	NA	Intergenic	Intergenic	-3026	ENST00000420329.4	ENSG00000140577	ENST00000560098	NA	NA	CRTC3	NA	NA	protein_coding	Intergenic	2.10449	3.46659
D0H3K4me1_peak_37239	chr10	103686573	103686916	+	65	NA	intron (ENST00000315994.6, intron 3 of 11)	protein_coding-intron (ENST00000315994.6, intron 3 of 11)	6879	ENST00000315994.6	ENSG00000107957	ENST00000355946	NA	NA	SH3PXD2A	NA	NA	protein_coding	intron	2.15858	2.16504
D0H3K4me1_peak_61300	chr12	71375980	71376296	+	65	NA	intron (ENST00000393330.4, intron 2 of 11)	protein_coding-intron (ENST00000393330.4, intron 2 of 11)	-60382	ENST00000549421.1	ENSG00000127324	ENST00000552786	NA	NA	TSPAN8	NA	NA	protein_coding	intron	0.379539	0.137504
D0H3K4me1_peak_124693	chr18	66268217	66269004	+	65	NA	Intergenic	Intergenic	-198963	ENST00000584766.1	ENSG00000264685	ENST00000584766	NA	NA	PRPF19P1	NA	NA	processed_pseudogene	Intergenic	NA	NA
D0H3K4me1_peak_31637	chr10	56273935	56274237	+	65	NA	Intergenic	Intergenic	85645	ENST00000460654.3	ENSG00000122952	ENST00000467523	NA	NA	ZWINT	NA	NA	protein_coding	Intergenic	4.64863	4.07719
D0H3K4me1_peak_83584	chr14	75067746	75068843	+	65	NA	promoter-TSS (ENST00000524913.2)	protein_coding-promoter-TSS (ENST00000524913.2)	-986	ENST00000524913.2	ENSG00000119703	ENST00000526130	NA	NA	ZC2HC1C	NA	NA	protein_coding	promoter-TSS	0.917324	2.14245
D0H3K4me1_peak_269133	chr8	89779165	89779463	+	65	NA	promoter-TSS (ENST00000518673.1)	protein_coding-promoter-TSS (ENST00000518673.1)	-774	ENST00000518673.1	ENSG00000104312	ENST00000517696	NA	NA	RIPK2	NA	NA	protein_coding	promoter-TSS	3.63344	3.20142
D0H3K4me1_peak_222458	chr5	132974497	132975227	+	65	NA	Intergenic	Intergenic	11092	ENST00000607688.1	ENSG00000272023	ENST00000607688	NA	NA	CTC-350I8.1	NA	NA	lincRNA	Intergenic	NA	NA
D0H3K4me1_peak_84134	chr14	78326765	78327073	+	65	NA	intron (ENST00000554738.3, intron 3 of 19)	protein_coding-intron (ENST00000553363.3, intron 2 of 4)	-43543	ENST00000554219.1	ENSG00000258723	ENST00000554219	NA	NA	RP11-332E19.2	NA	NA	antisense	intron	NA	NA
D0H3K4me1_peak_46207	chr11	65821839	65822751	+	65	NA	TTS (ENST00000527752.1)	protein_coding-TTS (ENST00000527752.1)	1808	ENST00000530157.1	ENSG00000172757	ENST00000531413	NA	NA	CFL1	NA	NA	protein_coding	TTS	8.92717	8.86186
D0H3K4me1_peak_230291	chr6	15693261	15694701	+	65	NA	Intergenic	Intergenic	-30923	ENST00000355917.5	ENSG00000047579	ENST00000511762	NA	NA	DTNBP1	NA	NA	protein_coding	Intergenic	3.36979	3.41682
D0H3K4me1_peak_213850	chr5	29577945	29578244	+	65	NA	Intergenic	Intergenic	-22582	ENST00000507979.2	ENSG00000248418	ENST00000507979	NA	NA	UBL5P1	NA	NA	processed_pseudogene	Intergenic	NA	NA
D0H3K4me1_peak_69195	chr13	20642844	20643145	+	65	NA	TTS (ENST00000537103.2)	protein_coding-TTS (ENST00000537103.2)	-20271	ENST00000470695.1	ENSG00000032742	ENST00000470695	NA	NA	IFT88	NA	NA	protein_coding	TTS	1.292	3.97215
D0H3K4me1_peak_111615	chr17	35066695	35067643	+	65	NA	intron (ENST00000592181.1, intron 8 of 8)	protein_coding-intron (ENST00000315249.9, intron 1 of 6)	-3317	ENST00000394597.4	ENSG00000092871	ENST00000414419	NA	NA	RFFL	NA	NA	protein_coding	intron	3.16451	2.89872
D0H3K4me1_peak_122853	chr18	47395729	47396024	+	65	NA	intron (ENST00000598649.1, intron 1 of 2)	lincRNA-intron (ENST00000586905.3, intron 1 of 2)	15380	ENST00000584505.1	ENSG00000266582	ENSG00000266582	NA	NA	MIR4527	NA	NA	miRNA	intron	NA	NA
D0H3K4me1_peak_259478	chr7	147110171	147110508	+	65	NA	intron (ENST00000361727.5, intron 5 of 23)	protein_coding-intron (ENST00000361727.5, intron 5 of 23)	-12730	ENST00000434887.1	ENSG00000236795	ENST00000434887	NA	NA	AC006004.1	NA	NA	antisense	intron	0.137504	0.137504
D0H3K4me1_peak_6378	chr1	39002591	39002912	+	65	NA	intron (ENST00000531822.1, intron 3 of 3)	protein_coding-intron (ENST00000372984.6, intron 2 of 3)	11255	ENST00000531822.1	ENSG00000174574	ENST00000432648	NA	NA	AKIRIN1	NA	NA	protein_coding	intron	6.71654	5.67699
D0H3K4me1_peak_226598	chr5	168511057	168511363	+	65	NA	intron (ENST00000520013.3, intron 11 of 13)	protein_coding-intron (ENST00000231572.5, intron 12 of 14)	13992	ENST00000520421.1	ENSG00000113643	ENST00000522834	NA	NA	RARS	NA	NA	protein_coding	intron	5.01338	5.22558
D0H3K4me1_peak_88690	chr15	42241961	42242296	+	65	NA	intron (ENST00000569075.3, intron 6 of 9)	protein_coding-intron (ENST00000389834.6, intron 7 of 19)	-4653	ENST00000566014.1	ENSG00000103978	ENST00000566014	NA	NA	TMEM87A	NA	NA	protein_coding	intron	4.50747	4.33496
D0H3K4me1_peak_282295	chr9	107467749	107468098	+	65	NA	Intergenic	Intergenic	7216	ENST00000363035.1	ENSG00000199905	ENSG00000199905	NA	NA	RNU6-492P	NA	NA	snRNA	Intergenic	NA	NA
D0H3K4me1_peak_108833	chr17	10094316	10094628	+	65	NA	intron (ENST00000323816.6, intron 1 of 14)	protein_coding-intron (ENST00000323816.6, intron 1 of 14)	20081	ENST00000323816.6	ENSG00000007237	ENST00000585266	NA	NA	GAS7	NA	NA	protein_coding	intron	1.86872	2.13295
D0H3K4me1_peak_247154	chr7	24775693	24776313	+	65	NA	Intergenic	Intergenic	-17890	ENST00000342947.5	ENSG00000105928	ENST00000479636	NA	NA	DFNA5	NA	NA	protein_coding	Intergenic	NA	NA
D0H3K4me1_peak_229202	chr6	7469009	7469780	+	65	NA	Intergenic	Intergenic	13200	ENST00000421896.1	ENSG00000233503	ENSG00000233503	NA	NA	HNRNPLP1	NA	NA	processed_pseudogene	Intergenic	NA	NA
D0H3K4me1_peak_38395	chr10	115187073	115187839	+	65	NA	intron (ENST00000524503.1, intron 1 of 2)	protein_coding-intron (ENST00000355044.5, intron 8 of 28)	16203	ENST00000524503.1	ENSG00000107518	ENST00000609571	NA	NA	ATRNL1	NA	NA	protein_coding	intron	3.86158	3.11751
D0H3K4me1_peak_218616	chr5	84409592	84409890	+	65	NA	intron (ENST00000509406.3, intron 4 of 4)	antisense-intron (ENST00000509406.3, intron 4 of 4)	24262	ENST00000502253.1	ENSG00000250320	ENST00000502253	NA	NA	CTD-2269F5.1	NA	NA	antisense	intron	NA	NA
D0H3K4me1_peak_125466	chr18	76852495	76853210	+	65	NA	intron (ENST00000583095.1, intron 1 of 2)	protein_coding-intron (ENST00000253159.10, intron 3 of 30)	1079	ENST00000583095.1	ENSG00000130856	ENST00000253159	NA	NA	ZNF236	NA	NA	protein_coding	intron	1.62516	1.96309
D0H3K4me1_peak_42775	chr11	29287566	29287868	+	65	NA	Intergenic	Intergenic	11028	ENST00000390165.1	ENSG00000211499	ENST00000390165	NA	NA	AC110056.1	NA	NA	miRNA	Intergenic	NA	NA
D0H3K4me1_peak_53287	chr11	132619657	132619975	+	65	NA	intron (ENST00000612177.2, intron 3 of 7)	protein_coding-intron (ENST00000331898.9, intron 2 of 6)	94007	ENST00000516894.1	ENSG00000252703	ENSG00000252703	NA	NA	RNU6-1182P	NA	NA	snRNA	intron	NA	NA
D0H3K4me1_peak_127980	chr19	10273498	10274474	+	65	NA	intron (ENST00000423829.2, intron 1 of 4)	protein_coding-intron (ENST00000264832.5, intron 1 of 6)	2866	ENST00000588645.1	ENSG00000090339	ENST00000585443	NA	NA	ICAM1	NA	NA	protein_coding	intron	4.26224	2.35125
D0H3K4me1_peak_268500	chr8	80302430	80303204	+	65	NA	intron (ENST00000522044.1, intron 3 of 3)	lincRNA-intron (ENST00000522044.1, intron 3 of 3)	1948	ENST00000472088.1	ENSG00000213791	ENSG00000213791	NA	NA	RP11-941H19.2	NA	NA	processed_pseudogene	intron	NA	NA
D0H3K4me1_peak_116833	chr17	72729275	72729574	+	65	NA	intron (ENST00000581581.1, intron 2 of 2)	protein_coding-intron (ENST00000255559.5, intron 7 of 9)	-3810	ENST00000579988.1	ENSG00000133195	ENST00000579988	NA	NA	SLC39A11	NA	NA	protein_coding	intron	2.82633	3.05782
D0H3K4me1_peak_195823	chr3	196881765	196882061	+	65	NA	intron (ENST00000419026.3, intron 1 of 8)	protein_coding-intron (ENST00000323460.7, intron 1 of 9)	13968	ENST00000419026.3	ENSG00000119231	ENST00000489744	NA	NA	SENP5	NA	NA	protein_coding	intron	3.47489	3.65759
D0H3K4me1_peak_207252	chr4	139074651	139074959	+	65	NA	intron (ENST00000394235.4, intron 4 of 9)	protein_coding-intron (ENST00000358635.5, intron 1 of 6)	-1086	ENST00000514577.3	ENSG00000109381	ENST00000379549	NA	NA	ELF2	NA	NA	protein_coding	intron	4.31185	4.6724
D0H3K4me1_peak_156891	chr2	213338847	213339193	+	65	NA	intron (ENST00000447990.1, intron 5 of 9)	protein_coding-intron (ENST00000272898.9, intron 5 of 9)	42956	ENST00000414961.2	ENSG00000144451	ENST00000331683	NA	NA	SPAG16	NA	NA	protein_coding	intron	3.93004	4.72227
D0H3K4me1_peak_97367	chr16	6028357	6028652	+	65	NA	intron (ENST00000553186.3, intron 1 of 14)	protein_coding-intron (ENST00000422070.6, intron 1 of 15)	-8706	ENST00000624136.1	ENSG00000280000	ENSG00000280000	NA	NA	RP11-509E10.3	NA	NA	TEC	intron	NA	NA
D0H3K4me1_peak_82375	chr14	67325828	67326403	+	65	NA	intron (ENST00000555925.3, intron 14 of 14)	protein_coding-intron (ENST00000261681.6, intron 14 of 14)	11661	ENST00000553974.1	ENSG00000100554	ENST00000553408	NA	NA	ATP6V1D	NA	NA	protein_coding	intron	5.5628	5.57123
D0H3K4me1_peak_116908	chr17	73206507	73207232	+	65	NA	TTS (ENST00000403627.5)	protein_coding-TTS (ENST00000403627.5)	128	ENST00000582973.1	ENSG00000166685	ENST00000582512	NA	NA	COG1	NA	NA	protein_coding	TTS	3.30753	4.31038
D0H3K4me1_peak_208581	chr4	153072257	153072612	+	65	NA	intron (ENST00000515232.1, intron 3 of 4)	lincRNA-intron (ENST00000515232.1, intron 3 of 4)	38223	ENST00000515232.1	ENSG00000249022	ENST00000515232	NA	NA	RP11-285C1.2	NA	NA	lincRNA	intron	NA	NA
D0H3K4me1_peak_253162	chr7	87675505	87675842	+	65	NA	intron (ENST00000497788.3, intron 2 of 2)	protein_coding-intron (ENST00000265724.5, intron 1 of 28)	-24743	ENST00000312373.10	ENSG00000105784	ENST00000394654	NA	NA	RUNDC3B	NA	NA	protein_coding	intron	0.250506	0.925466
D0H3K4me1_peak_148935	chr2	124738557	124738913	+	65	NA	intron (ENST00000431078.1, intron 13 of 23)	protein_coding-intron (ENST00000431078.1, intron 13 of 23)	39905	ENST00000605094.1	ENSG00000270815	ENSG00000270815	NA	NA	RP11-56O18.1	NA	NA	processed_pseudogene	intron	NA	NA
D0H3K4me1_peak_200491	chr4	52326372	52326694	+	65	NA	Intergenic	Intergenic	115002	ENST00000507811.2	ENSG00000251286	ENST00000507811	NA	NA	RP11-588F10.1	NA	NA	processed_pseudogene	Intergenic	NA	NA
D0H3K4me1_peak_9292	chr1	60460212	60460627	+	65	NA	Intergenic	Intergenic	180072	ENST00000439156.2	ENSG00000226476	ENST00000439156	NA	NA	RP11-776H12.1	NA	NA	lincRNA	Intergenic	NA	NA
D0H3K4me1_peak_289474	chrX	29226310	29226607	+	65	NA	intron (ENST00000378993.3, intron 2 of 10)	protein_coding-intron (ENST00000378993.3, intron 2 of 10)	143387	ENST00000416609.1	ENSG00000227393	ENST00000416609	NA	NA	RP6-127F18.2	NA	NA	processed_pseudogene	intron	NA	NA
D0H3K4me1_peak_166458	chr20	52264722	52265369	+	65	NA	intron (ENST00000454600.1, intron 2 of 6)	lincRNA-intron (ENST00000454600.1, intron 2 of 6)	23860	ENST00000620461.1	ENSG00000276817	ENSG00000276817	NA	NA	AL121923.1	NA	NA	miRNA	intron	NA	NA
D0H3K4me1_peak_33421	chr10	72631877	72632187	+	65	NA	Intergenic	Intergenic	4733	ENST00000437647.1	ENSG00000231471	ENST00000437647	NA	NA	HMGN2P34	NA	NA	processed_pseudogene	Intergenic	NA	NA
D0H3K4me1_peak_76863	chr13	107645527	107646440	+	65	NA	intron (ENST00000375915.3, intron 1 of 2)	protein_coding-intron (ENST00000375915.3, intron 1 of 2)	9952	ENST00000408546.2	ENSG00000221473	ENST00000408546	NA	NA	AL138710.1	NA	NA	miRNA	intron	NA	NA
D0H3K4me1_peak_33497	chr10	73029282	73029591	+	65	NA	intron (ENST00000394890.4, intron 10 of 14)	protein_coding-intron (ENST00000263556.3, intron 10 of 14)	-12575	ENST00000464310.2	ENSG00000122884	ENST00000373008	NA	NA	P4HA1	NA	NA	protein_coding	intron	4.57064	6.17409
D0H3K4me1_peak_259668	chr7	149032167	149033401	+	65	NA	promoter-TSS (ENST00000365658.1)	snRNA-promoter-TSS (ENST00000365658.1)	-273	ENST00000365658.1	ENSG00000202528	ENST00000365658	NA	NA	RNU6-650P	NA	NA	snRNA	promoter-TSS	NA	NA
D0H3K4me1_peak_235903	chr6	77359182	77359515	+	65	NA	Intergenic	Intergenic	15791	ENST00000614661.1	ENSG00000276064	ENST00000614661	NA	NA	RP11-274E6.1	NA	NA	processed_pseudogene	Intergenic	NA	NA
D0H3K4me1_peak_294755	chrX	101433767	101434443	+	65	NA	intron (ENST00000433011.3, intron 2 of 15)	protein_coding-intron (ENST00000430461.3, intron 2 of 3)	-6610	ENST00000408205.1	ENSG00000221132	ENSG00000221132	NA	NA	AL035422.1	NA	NA	miRNA	intron	NA	NA
D0H3K4me1_peak_148425	chr2	119522180	119522487	+	65	NA	intron (ENST00000019103.5, intron 1 of 12)	protein_coding-intron (ENST00000019103.5, intron 1 of 12)	2161	ENST00000019103.5	ENSG00000080293	ENSG00000080293	NA	NA	SCTR	NA	NA	protein_coding	intron	0.688194	0.177685
D0H3K4me1_peak_33369	chr10	72383078	72383375	+	65	NA	intron (ENST00000476605.5, intron 7 of 9)	protein_coding-intron (ENST00000361114.7, intron 10 of 11)	-8738	ENST00000365643.1	ENSG00000202513	ENST00000365643	NA	NA	RNU6-805P	NA	NA	snRNA	intron	NA	NA
D0H3K4me1_peak_19218	chr1	185270120	185270430	+	65	NA	intron (ENST00000367501.5, intron 16 of 18)	protein_coding-intron (ENST00000367500.6, intron 16 of 18)	3740	ENST00000516803.1	ENSG00000252612	ENST00000516803	NA	NA	Y_RNA	NA	NA	misc_RNA	intron	NA	NA
D0H3K4me1_peak_171200	chr22	17713312	17713621	+	65	NA	intron (ENST00000485631.1, intron 1 of 1)	protein_coding-intron (ENST00000317582.7, intron 6 of 6)	6756	ENST00000485631.1	ENSG00000099968	ENST00000543133	NA	NA	BCL2L13	NA	NA	protein_coding	intron	4.43918	4.52112
D0H3K4me1_peak_266962	chr8	64472529	64472824	+	65	NA	Intergenic	Intergenic	81799	ENST00000520009.1	ENSG00000253750	ENST00000520009	NA	NA	RP11-21C4.4	NA	NA	processed_pseudogene	Intergenic	NA	NA
D0H3K4me1_peak_77656	chr14	21715265	21715585	+	65	NA	intron (ENST00000542992.1, intron 1 of 1)	lincRNA-intron (ENST00000542992.1, intron 1 of 1)	837	ENST00000542992.1	ENSG00000248358	ENSG00000248358	NA	NA	AE000658.31	NA	NA	lincRNA	intron	NA	NA
D0H3K4me1_peak_219645	chr5	98268105	98268454	+	65	NA	Intergenic	Intergenic	54877	ENST00000442824.1	ENSG00000238000	ENST00000442824	NA	NA	RP11-274E7.2	NA	NA	processed_pseudogene	Intergenic	NA	NA
D0H3K4me1_peak_190460	chr3	143373455	143373754	+	65	NA	intron (ENST00000316549.8, intron 13 of 15)	protein_coding-intron (ENST00000316549.8, intron 13 of 15)	-7734	ENST00000490153.1	ENSG00000244493	ENSG00000244493	NA	NA	SLC9A9-AS2	NA	NA	antisense	intron	0.137504	0.137504
D0H3K4me1_peak_122343	chr18	41250801	41251104	+	65	NA	Intergenic	Intergenic	230116	ENST00000600644.2	ENSG00000267313	ENST00000596923	NA	NA	KC6	NA	NA	lincRNA	Intergenic	3.31528	5.01683
D0H3K4me1_peak_177158	chr3	9623966	9624266	+	65	NA	Intergenic	Intergenic	23368	ENST00000426873.1	ENSG00000235338	ENST00000426873	NA	NA	DUSP5P2	NA	NA	processed_pseudogene	Intergenic	NA	NA
D0H3K4me1_peak_104868	chr16	75031957	75032252	+	65	NA	intron (ENST00000568511.1, intron 1 of 3)	protein_coding-intron (ENST00000320619.8, intron 1 of 5)	29807	ENST00000568511.1	ENSG00000186187	ENST00000568494	NA	NA	ZNRF1	NA	NA	protein_coding	intron	4.98135	4.58412
D0H3K4me1_peak_74614	chr13	80232747	80233042	+	65	NA	Intergenic	Intergenic	105943	ENST00000540649.2	ENSG00000136158	ENSG00000136158	NA	NA	SPRY2	NA	NA	protein_coding	Intergenic	5.25996	3.76762
D0H3K4me1_peak_129914	chr19	17922489	17922793	+	65	NA	Intergenic	Intergenic	-10375	ENST00000445755.4	ENSG00000007080	ENSG00000007080	NA	NA	CCDC124	NA	NA	protein_coding	Intergenic	5.58804	5.6834
D0H3K4me1_peak_105848	chr16	82326029	82326359	+	65	NA	Intergenic	Intergenic	21385	ENST00000583568.1	ENSG00000264502	ENST00000583568	NA	NA	AC024590.1	NA	NA	miRNA	Intergenic	NA	NA
D0H3K4me1_peak_159523	chr2	236149018	236150371	+	65	NA	Intergenic	Intergenic	3478	ENST00000384322.1	ENSG00000207049	ENSG00000207049	NA	NA	Y_RNA	NA	NA	misc_RNA	Intergenic	NA	NA
D0H3K4me1_peak_99320	chr16	21322355	21322909	+	65	NA	Intergenic	Intergenic	19385	ENST00000444326.1	ENSG00000189149	ENST00000561968	NA	NA	CRYM-AS1	NA	NA	lincRNA	Intergenic	NA	NA
D0H3K4me1_peak_108357	chr17	7724577	7724900	+	65	NA	intron (ENST00000572933.3, intron 3 of 85)	protein_coding-intron (ENST00000389173.4, intron 2 of 84)	5017	ENST00000389173.4	ENSG00000183914	ENST00000575105	NA	NA	DNAH2	NA	NA	protein_coding	intron	0.743262	0.728653
D0H3K4me1_peak_198232	chr4	25556013	25556309	+	65	NA	Intergenic	Intergenic	42464	ENST00000459120.1	ENSG00000238632	ENST00000459120	NA	NA	RNU7-126P	NA	NA	snRNA	Intergenic	NA	NA
D0H3K4me1_peak_260259	chr7	154625145	154625468	+	65	NA	intron (ENST00000427557.1, intron 5 of 23)	protein_coding-intron (ENST00000332007.5, intron 5 of 25)	-168288	ENST00000471100.3	ENSG00000130226	ENST00000480367	NA	NA	DPP6	NA	NA	protein_coding	intron	0.137504	0.265163
D0H3K4me1_peak_65585	chr12	111670967	111671838	+	65	NA	intron (ENST00000547043.1, intron 1 of 7)	protein_coding-intron (ENST00000327551.6, intron 5 of 11)	-1040	ENST00000552501.1	ENSG00000258359	ENSG00000258359	NA	NA	PCNPP1	NA	NA	processed_pseudogene	intron	NA	NA
D0H3K4me1_peak_153831	chr2	180047921	180048254	+	65	NA	Intergenic	Intergenic	-40974	ENST00000404136.2	ENSG00000163510	ENSG00000163510	NA	NA	CWC22	NA	NA	protein_coding	Intergenic	3.37997	3.46427
D0H3K4me1_peak_49227	chr11	93280739	93281083	+	65	NA	Intergenic	Intergenic	7992	ENST00000623739.1	ENSG00000279684	ENSG00000279684	NA	NA	RP11-755E23.2	NA	NA	TEC	Intergenic	NA	NA
D0H3K4me1_peak_285664	chr9	130690911	130691224	+	65	NA	Intergenic	Intergenic	-2654	ENST00000372358.7	ENSG00000130713	ENST00000430138	NA	NA	EXOSC2	NA	NA	protein_coding	Intergenic	4.13619	3.6602
D0H3K4me1_peak_183217	chr3	60182773	60183102	+	65	NA	intron (ENST00000492590.3, intron 5 of 9)	protein_coding-intron (ENST00000468189.3, intron 5 of 8)	-102097	ENST00000466788.1	ENSG00000189283	ENST00000490952	NA	NA	FHIT	NA	NA	protein_coding	intron	3.49144	5.11693
D0H3K4me1_peak_169729	chr21	36115139	36115730	+	65	NA	intron (ENST00000535199.3, intron 1 of 3)	sense_intronic-intron (ENST00000535199.3, intron 1 of 3)	10553	ENST00000422473.1	ENSG00000233393	ENST00000422473	NA	NA	AP000688.29	NA	NA	lincRNA	intron	NA	NA
D0H3K4me1_peak_49673	chr11	98437973	98438268	+	65	NA	Intergenic	Intergenic	128707	ENST00000527289.1	ENSG00000254939	ENSG00000254939	NA	NA	CTD-2342I9.1	NA	NA	processed_pseudogene	Intergenic	NA	NA
D0H3K4me1_peak_11691	chr1	87621698	87622072	+	65	NA	Intergenic	Intergenic	-168512	ENST00000362448.1	ENSG00000199318	ENST00000362448	NA	NA	RNA5SP52	NA	NA	rRNA	Intergenic	NA	NA
D0H3K4me1_peak_112038	chr17	40210359	40210695	+	65	NA	Intergenic	Intergenic	-8777	ENST00000583268.1	ENSG00000171475	ENST00000584296	NA	NA	WIPF2	NA	NA	protein_coding	Intergenic	2.66538	3.1286
D0H3K4me1_peak_79093	chr14	35312013	35312699	+	65	NA	promoter-TSS (ENST00000554457.1)	protein_coding-promoter-TSS (ENST00000554457.1)	-387	ENST00000554457.1	ENSG00000100902	ENST00000556506	NA	NA	PSMA6	NA	NA	protein_coding	promoter-TSS	7.26592	7.09572
D0H3K4me1_peak_140147	chr2	35136439	35136770	+	65	NA	intron (ENST00000587791.3, intron 1 of 4)	lincRNA-intron (ENST00000453451.3, intron 2 of 5)	-22995	ENST00000587255.3	ENSG00000226994	ENST00000586952	NA	NA	AC012593.1	NA	NA	lincRNA	intron	0.137504	0.178221
D0H3K4me1_peak_159934	chr2	240562982	240563332	+	65	NA	exon (ENST00000405954.1, exon 2 of 2)	protein_coding-exon (ENST00000405954.1, exon 2 of 2)	174	ENST00000497221.1	ENSG00000188542	ENST00000497221	NA	NA	DUSP28	NA	NA	protein_coding	exon	1.50865	2.89255
D0H3K4me1_peak_44606	chr11	47545726	47546428	+	65	NA	intron (ENST00000530151.3, intron 1 of 4)	protein_coding-intron (ENST00000310513.7, intron 1 of 13)	7040	ENST00000531165.3	ENSG00000149187	ENST00000531165	NA	NA	CELF1	NA	NA	protein_coding	intron	5.4521	5.4313
D0H3K4me1_peak_7323	chr1	44735324	44735983	+	65	NA	Intergenic	Intergenic	-4165	ENST00000452259.3	ENSG00000142945	ENST00000472235	NA	NA	KIF2C	NA	NA	protein_coding	Intergenic	5.37436	4.19487
D0H3K4me1_peak_85211	chr14	90248819	90249189	+	65	NA	Intergenic	Intergenic	-7491	ENST00000261303.10	ENSG00000100764	ENST00000553835	NA	NA	PSMC1	NA	NA	protein_coding	Intergenic	5.42766	6.00196
D0H3K4me1_peak_8334	chr1	52241899	52242690	+	65	NA	intron (ENST00000371591.1, intron 3 of 17)	protein_coding-intron (ENST00000287727.5, intron 4 of 18)	10479	ENST00000428811.2	ENSG00000237663	ENSG00000237663	NA	NA	DNAJC19P7	NA	NA	processed_pseudogene	intron	NA	NA
D0H3K4me1_peak_254378	chr7	99914636	99914948	+	65	NA	intron (ENST00000447480.3, intron 1 of 5)	protein_coding-intron (ENST00000349062.4, intron 1 of 5)	4313	ENST00000447480.3	ENSG00000146833	ENST00000447480	NA	NA	TRIM4	NA	NA	protein_coding	intron	2.0561	2.33207
D0H3K4me1_peak_72737	chr13	53119507	53119817	+	65	NA	Intergenic	Intergenic	32146	ENST00000417989.1	ENSG00000237092	ENST00000417989	NA	NA	LINC01065	NA	NA	lincRNA	Intergenic	0.137504	0.137504
D0H3K4me1_peak_27096	chr10	11678686	11678998	+	65	NA	promoter-TSS (ENST00000604086.1)	lincRNA-promoter-TSS (ENST00000604086.1)	-833	ENST00000604086.1	ENSG00000271046	ENST00000604086	NA	NA	RP11-138I18.2	NA	NA	lincRNA	promoter-TSS	NA	NA
D0H3K4me1_peak_151657	chr2	157963590	157964318	+	65	NA	intron (ENST00000605860.3, intron 1 of 9)	protein_coding-intron (ENST00000605860.3, intron 1 of 9)	-1066	ENST00000443768.1	ENSG00000228937	ENSG00000228937	NA	NA	AC005539.2	NA	NA	processed_pseudogene	intron	NA	NA
D0H3K4me1_peak_36127	chr10	97302615	97303399	+	65	NA	Intergenic	Intergenic	5717	ENST00000615469.1	ENSG00000277308	ENST00000615469	NA	NA	Metazoa_SRP	NA	NA	misc_RNA	Intergenic	NA	NA
D0H3K4me1_peak_132590	chr19	38603824	38604319	+	65	NA	intron (ENST00000591921.1, intron 6 of 17)	protein_coding-intron (ENST00000396857.4, intron 19 of 30)	5563	ENST00000591921.1	ENSG00000104814	ENST00000592225	NA	NA	MAP4K1	NA	NA	protein_coding	intron	4.37211	1.84824
D0H3K4me1_peak_167487	chr20	61325073	61325385	+	65	NA	intron (ENST00000614565.2, intron 2 of 15)	protein_coding-intron (ENST00000614565.2, intron 2 of 15)	-44650	ENST00000617215.1	ENSG00000276786	ENST00000617215	NA	NA	WI2-8325B5.1	NA	NA	lincRNA	intron	NA	NA
D0H3K4me1_peak_292964	chrX	71552313	71552900	+	65	NA	intron (ENST00000488174.3, intron 4 of 19)	protein_coding-intron (ENST00000373701.5, intron 5 of 21)	-1015	ENST00000459760.1	ENSG00000147162	ENST00000459760	NA	NA	OGT	NA	NA	protein_coding	intron	4.87334	5.6491
D0H3K4me1_peak_111932	chr17	39759318	39760283	+	65	NA	exon (ENST00000488188.3, exon 1 of 1)	lincRNA-exon (ENST00000488188.3, exon 1 of 1)	4036	ENST00000488188.3	ENSG00000264198	ENSG00000264198	NA	NA	RP11-94L15.2	NA	NA	lincRNA	exon	NA	NA
D0H3K4me1_peak_254038	chr7	98207271	98207706	+	65	NA	exon (ENST00000297293.5, exon 14 of 14)	protein_coding-exon (ENST00000297293.5, exon 14 of 14)	-3939	ENST00000609256.1	ENSG00000180535	ENST00000314018	NA	NA	BHLHA15	NA	NA	protein_coding	exon	0.619882	0.206387
D0H3K4me1_peak_45791	chr11	63799483	63799787	+	65	NA	Intergenic	Intergenic	-1564	ENST00000582123.2	ENSG00000264519	ENST00000582123	NA	NA	RN7SL596P	NA	NA	misc_RNA	Intergenic	NA	NA
D0H3K4me1_peak_10467	chr1	71202431	71202826	+	65	NA	TTS (ENST00000596952.3)	processed_transcript-TTS (ENST00000596952.3)	540	ENST00000600103.1	ENSG00000229956	ENST00000585499	NA	NA	ZRANB2-AS2	NA	NA	processed_transcript	TTS	0.552115	1.9541
D0H3K4me1_peak_240078	chr6	127298726	127299597	+	65	NA	intron (ENST00000531967.3, intron 5 of 5)	protein_coding-intron (ENST00000368289.4, intron 5 of 5)	-4417	ENST00000488087.1	ENSG00000093144	ENST00000479525	NA	NA	ECHDC1	NA	NA	protein_coding	intron	5.65997	4.63282
D0H3K4me1_peak_260143	chr7	152936227	152936794	+	65	NA	Intergenic	Intergenic	-120227	ENST00000584395.1	ENSG00000265275	ENSG00000265275	NA	NA	AF104455.1	NA	NA	miRNA	Intergenic	NA	NA
D0H3K4me1_peak_211803	chr5	3029918	3030215	+	65	NA	Intergenic	Intergenic	65060	ENST00000515086.1	ENSG00000248736	ENST00000515086	NA	NA	RP11-35O7.1	NA	NA	lincRNA	Intergenic	NA	NA
D0H3K4me1_peak_259956	chr7	151679758	151680086	+	65	NA	intron (ENST00000488258.3, intron 3 of 9)	protein_coding-intron (ENST00000287878.6, intron 3 of 15)	-46757	ENST00000476632.1	ENSG00000106617	ENST00000488258	NA	NA	PRKAG2	NA	NA	protein_coding	intron	3.08949	3.01762
D0H3K4me1_peak_270692	chr8	103781594	103782270	+	65	NA	intron (ENST00000504942.4, intron 3 of 18)	protein_coding-intron (ENST00000504942.4, intron 3 of 18)	13651	ENST00000481577.1	ENSG00000239344	ENST00000481577	NA	NA	RP11-771F20.1	NA	NA	processed_pseudogene	intron	NA	NA
D0H3K4me1_peak_176398	chr3	1815032	1815372	+	65	NA	Intergenic	Intergenic	85132	ENST00000415533.1	ENSG00000214074	ENST00000415533	NA	NA	RPL23AP39	NA	NA	processed_pseudogene	Intergenic	NA	NA
D0H3K4me1_peak_172211	chr22	26151636	26152030	+	65	NA	Intergenic	Intergenic	-10001	ENST00000420391.1	ENSG00000236464	ENST00000420391	NA	NA	CTA-796E4.3	NA	NA	lincRNA	Intergenic	NA	NA
D0H3K4me1_peak_219579	chr5	97077463	97077799	+	65	NA	Intergenic	Intergenic	-11444	ENST00000504578.2	ENSG00000251513	ENST00000504578	NA	NA	CTD-2215E18.1	NA	NA	lincRNA	Intergenic	NA	NA
D0H3K4me1_peak_212747	chr5	14779895	14780221	+	65	NA	intron (ENST00000513115.1, intron 1 of 1)	protein_coding-intron (ENST00000284268.6, intron 1 of 11)	8159	ENST00000503389.1	ENSG00000154122	ENST00000503939	NA	NA	ANKH	NA	NA	protein_coding	intron	3.54275	2.85616
D0H3K4me1_peak_231	chr1	3158585	3158918	+	65	NA	intron (ENST00000607632.1, intron 1 of 1)	protein_coding-intron (ENST00000270722.7, intron 1 of 16)	-25042	ENST00000440516.1	ENSG00000226286	ENST00000440516	NA	NA	RP1-163G9.2	NA	NA	antisense	intron	NA	NA
D0H3K4me1_peak_30205	chr10	33557040	33557367	+	65	NA	Intergenic	Intergenic	42837	ENST00000457848.1	ENSG00000226412	ENST00000457848	NA	NA	RP11-476F14.1	NA	NA	lincRNA	Intergenic	NA	NA
D0H3K4me1_peak_38373	chr10	114982445	114983238	+	65	NA	Intergenic	Intergenic	-11816	ENST00000433085.1	ENSG00000236799	ENSG00000236799	NA	NA	RP11-383C6.2	NA	NA	lincRNA	Intergenic	NA	NA
D0H3K4me1_peak_253887	chr7	96776109	96776713	+	65	NA	Intergenic	Intergenic	-66520	ENST00000248566.3	ENSG00000127922	ENST00000476463	NA	NA	SHFM1	NA	NA	protein_coding	Intergenic	NA	NA
D0H3K4me1_peak_82527	chr14	68457533	68457965	+	65	NA	intron (ENST00000553595.3, intron 5 of 5)	protein_coding-intron (ENST00000460526.3, intron 3 of 4)	-14284	ENST00000555782.1	ENSG00000182185	ENST00000555907	NA	NA	RAD51B	NA	NA	protein_coding	intron	3.55041	2.82818
D0H3K4me1_peak_210686	chr4	181169529	181169824	+	65	NA	Intergenic	Intergenic	-10527	ENST00000512487.1	ENSG00000248197	ENSG00000248197	NA	NA	LINC00290	NA	NA	lincRNA	Intergenic	0.137504	0.137504
D0H3K4me1_peak_139977	chr2	33282910	33283553	+	65	NA	intron (ENST00000415140.4, intron 2 of 7)	protein_coding-intron (ENST00000402934.3, intron 15 of 29)	2656	ENST00000390902.1	ENSG00000212204	ENST00000390902	NA	NA	RNA5SP91	NA	NA	rRNA	intron	NA	NA
D0H3K4me1_peak_59109	chr12	53083301	53083900	+	65	NA	Intergenic	Intergenic	-4180	ENST00000301463.6	ENSG00000167778	ENST00000301463	NA	NA	SPRYD3	NA	NA	protein_coding	Intergenic	2.10411	3.11053
D0H3K4me1_peak_124656	chr18	65698629	65698924	+	65	NA	Intergenic	Intergenic	-51476	ENST00000323011.5	ENSG00000081138	ENST00000581601	NA	NA	CDH7	NA	NA	protein_coding	Intergenic	0.413483	2.20934
D0H3K4me1_peak_111062	chr17	30884009	30884930	+	65	NA	intron (ENST00000321990.4, intron 18 of 22)	protein_coding-intron (ENST00000321990.4, intron 18 of 22)	-14641	ENST00000614165.1	ENSG00000275185	ENST00000614165	NA	NA	RP13-753N3.3	NA	NA	antisense	intron	NA	NA
D0H3K4me1_peak_258423	chr7	137422415	137422736	+	65	NA	intron (ENST00000614521.1, intron 28 of 32)	protein_coding-intron (ENST00000288490.7, intron 29 of 33)	-26602	ENST00000486153.1	ENSG00000157680	ENST00000453654	NA	NA	DGKI	NA	NA	protein_coding	intron	1.89902	1.69726
D0H3K4me1_peak_52443	chr11	124316121	124316416	+	65	NA	Intergenic	Intergenic	3929	ENST00000624877.1	ENSG00000279116	ENST00000624877	NA	NA	OR8D2	NA	NA	polymorphic_pseudogene	Intergenic	0.137504	0.137504
D0H3K4me1_peak_256151	chr7	114471798	114472518	+	65	NA	intron (ENST00000440349.3, intron 5 of 11)	protein_coding-intron (ENST00000350908.6, intron 2 of 16)	45643	ENST00000390668.3	ENSG00000128573	ENST00000378237	NA	NA	FOXP2	NA	NA	protein_coding	intron	0.137504	3.30441
D0H3K4me1_peak_107391	chr17	2850574	2851222	+	65	NA	intron (ENST00000542807.1, intron 2 of 25)	protein_coding-intron (ENST00000254695.10, intron 2 of 24)	54416	ENST00000542807.1	ENSG00000132359	ENSG00000132359	NA	NA	RAP1GAP2	NA	NA	protein_coding	intron	4.60627	1.92719
D0H3K4me1_peak_110534	chr17	28167223	28167821	+	65	NA	intron (ENST00000496808.1, intron 5 of 11)	protein_coding-intron (ENST00000407008.5, intron 5 of 10)	-3711	ENST00000584188.1	ENSG00000087095	ENST00000584878	NA	NA	NLK	NA	NA	protein_coding	intron	3.60092	3.87479
D0H3K4me1_peak_49504	chr11	96135371	96135998	+	65	NA	intron (ENST00000524717.3, intron 1 of 4)	protein_coding-intron (ENST00000524717.3, intron 1 of 4)	-42164	ENST00000618849.1	ENSG00000184384	ENST00000524717	NA	NA	MAML2	NA	NA	protein_coding	intron	1.98205	2.23731
D0H3K4me1_peak_200062	chr4	43824987	43825282	+	65	NA	Intergenic	Intergenic	-38140	ENST00000491708.3	ENSG00000239679	ENSG00000239679	NA	NA	RN7SL193P	NA	NA	misc_RNA	Intergenic	NA	NA
D0H3K4me1_peak_236429	chr6	85568841	85569145	+	65	NA	promoter-TSS (ENST00000503491.3)	protein_coding-promoter-TSS (ENST00000503491.3)	-510	ENST00000503491.3	ENSG00000135317	ENST00000369627	NA	NA	SNX14	NA	NA	protein_coding	promoter-TSS	4.4207	5.35561
D0H3K4me1_peak_196538	chr4	5055134	5056037	+	65	NA	intron (ENST00000512018.3, intron 1 of 12)	protein_coding-intron (ENST00000282908.7, intron 1 of 11)	3989	ENST00000512018.3	ENSG00000152953	ENST00000510398	NA	NA	STK32B	NA	NA	protein_coding	intron	0.328208	1.54129
D0H3K4me1_peak_254698	chr7	101209085	101209750	+	65	NA	TTS (ENST00000440925.1)	protein_coding-TTS (ENST00000440925.1)	1022	ENST00000487563.1	ENSG00000106397	ENST00000460475	NA	NA	PLOD3	NA	NA	protein_coding	TTS	5.01855	4.23384
D0H3K4me1_peak_208491	chr4	152457513	152458005	+	65	NA	intron (ENST00000604872.3, intron 2 of 3)	protein_coding-intron (ENST00000281708.6, intron 1 of 11)	31657	ENST00000583685.1	ENSG00000264678	ENST00000583685	NA	NA	MIR3140	NA	NA	miRNA	intron	NA	NA
D0H3K4me1_peak_191489	chr3	155838524	155838821	+	65	NA	intron (ENST00000475842.3, intron 1 of 4)	protein_coding-intron (ENST00000359479.5, intron 2 of 6)	3933	ENST00000496772.1	ENSG00000169359	ENST00000475842	NA	NA	SLC33A1	NA	NA	protein_coding	intron	3.71833	3.53341
D0H3K4me1_peak_153574	chr2	177134955	177135274	+	65	NA	intron (ENST00000441205.1, intron 1 of 5)	lincRNA-intron (ENST00000441205.1, intron 1 of 5)	-3585	ENST00000515937.1	ENSG00000251746	ENST00000515937	NA	NA	RNA5SP112	NA	NA	rRNA	intron	NA	NA
D0H3K4me1_peak_57944	chr12	45668088	45668400	+	65	NA	Intergenic	Intergenic	-57624	ENST00000549223.1	ENSG00000257657	ENSG00000257657	NA	NA	RP11-352M15.1	NA	NA	lincRNA	Intergenic	NA	NA
D0H3K4me1_peak_148001	chr2	113931337	113932052	+	65	NA	TTS (ENST00000443297.3)	protein_coding-TTS (ENST00000443297.3)	-2162	ENST00000484165.1	ENSG00000115091	ENST00000446821	NA	NA	ACTR3	NA	NA	protein_coding	TTS	6.25253	5.76237
D0H3K4me1_peak_116471	chr17	69375663	69376439	+	65	NA	Intergenic	Intergenic	-20833	ENST00000516543.1	ENSG00000252352	ENSG00000252352	NA	NA	SNORA40	NA	NA	snoRNA	Intergenic	NA	NA
D0H3K4me1_peak_292459	chrX	65753267	65753562	+	65	NA	Intergenic	Intergenic	20218	ENST00000439890.3	ENSG00000231809	ENSG00000231809	NA	NA	NANOGP9	NA	NA	processed_pseudogene	Intergenic	NA	NA
D0H3K4me1_peak_139651	chr2	30589333	30589667	+	65	NA	intron (ENST00000491680.4, intron 5 of 5)	protein_coding-intron (ENST00000309052.6, intron 6 of 6)	-88262	ENST00000623248.1	ENSG00000278908	ENST00000623248	NA	NA	RP11-523J2.1	NA	NA	TEC	intron	NA	NA
D0H3K4me1_peak_69206	chr13	20700915	20701219	+	65	NA	exon (ENST00000610494.1, exon 1 of 1)	antisense-exon (ENST00000610494.1, exon 1 of 1)	-1060	ENST00000498088.1	ENSG00000172458	ENST00000304920	NA	NA	IL17D	NA	NA	protein_coding	exon	2.06309	2.89834
D0H3K4me1_peak_50001	chr11	102308716	102309013	+	65	NA	promoter-TSS (ENST00000604811.1)	processed_pseudogene-promoter-TSS (ENST00000604811.1)	-67	ENST00000604811.1	ENSG00000271600	ENST00000604811	NA	NA	RP11-864G5.8	NA	NA	processed_pseudogene	promoter-TSS	NA	NA
D0H3K4me1_peak_112799	chr17	44129822	44130645	+	65	NA	Intergenic	Intergenic	5756	ENST00000391144.1	ENSG00000212446	ENSG00000212446	NA	NA	RNU6-131P	NA	NA	snRNA	Intergenic	NA	NA
D0H3K4me1_peak_207464	chr4	140478600	140478949	+	65	NA	intron (ENST00000515402.1, intron 1 of 3)	protein_coding-intron (ENST00000515402.1, intron 1 of 3)	-19207	ENST00000513018.3	ENSG00000205301	ENST00000513106	NA	NA	MGAT4D	NA	NA	protein_coding	intron	0.137504	0.137504
D0H3K4me1_peak_100306	chr16	27609233	27609876	+	65	NA	intron (ENST00000565672.3, intron 1 of 5)	protein_coding-intron (ENST00000261588.6, intron 2 of 27)	-8916	ENST00000618117.1	ENSG00000047578	ENST00000568622	NA	NA	KIAA0556	NA	NA	protein_coding	intron	1.83127	3.56654
D0H3K4me1_peak_157290	chr2	217160932	217161234	+	65	NA	Intergenic	Intergenic	-15415	ENST00000516040.1	ENSG00000251849	ENSG00000251849	NA	NA	AC010887.1	NA	NA	miRNA	Intergenic	NA	NA
D0H3K4me1_peak_259901	chr7	151261873	151262262	+	65	NA	intron (ENST00000491651.1, intron 2 of 4)	protein_coding-intron (ENST00000356800.4, intron 2 of 13)	-7589	ENST00000477169.3	ENSG00000082014	ENST00000470588	NA	NA	SMARCD3	NA	NA	protein_coding	intron	2.78051	5.10822
D0H3K4me1_peak_246037	chr7	12790113	12790845	+	65	NA	Intergenic	Intergenic	-86205	ENST00000411042.1	ENSG00000222974	ENSG00000222974	NA	NA	RN7SKP228	NA	NA	misc_RNA	Intergenic	NA	NA
D0H3K4me1_peak_184318	chr3	69878732	69879065	+	65	NA	intron (ENST00000451708.3, intron 1 of 8)	protein_coding-intron (ENST00000314589.7, intron 1 of 9)	12639	ENST00000451708.3	ENSG00000187098	ENST00000461511	NA	NA	MITF	NA	NA	protein_coding	intron	6.70793	5.57923
D0H3K4me1_peak_186523	chr3	103908720	103909557	+	65	NA	Intergenic	Intergenic	145658	ENST00000579051.1	ENSG00000265076	ENST00000579051	NA	NA	AC016970.1	NA	NA	miRNA	Intergenic	NA	NA
D0H3K4me1_peak_217869	chr5	78080459	78080772	+	65	NA	intron (ENST00000519295.3, intron 22 of 26)	protein_coding-intron (ENST00000255194.8, intron 22 of 26)	-23869	ENST00000410153.1	ENSG00000222085	ENSG00000222085	NA	NA	AC024568.1	NA	NA	miRNA	intron	NA	NA
D0H3K4me1_peak_165699	chr20	48792653	48792984	+	65	NA	intron (ENST00000371941.3, intron 1 of 39)	protein_coding-intron (ENST00000371941.3, intron 1 of 39)	35065	ENST00000371941.3	ENSG00000124126	ENST00000482556	NA	NA	PREX1	NA	NA	protein_coding	intron	2.3437	3.96689
D0H3K4me1_peak_272325	chr8	123736748	123737045	+	65	NA	intron (ENST00000262219.8, intron 1 of 11)	protein_coding-intron (ENST00000262219.8, intron 1 of 11)	506	ENST00000262219.8	ENSG00000104537	ENST00000523822	NA	NA	ANXA13	NA	NA	protein_coding	intron	0.137504	0.137504
D0H3K4me1_peak_209817	chr4	169169927	169170227	+	65	NA	intron (ENST00000508685.1, intron 1 of 8)	protein_coding-intron (ENST00000284637.11, intron 2 of 11)	3805	ENST00000472250.1	ENSG00000214671	ENST00000472250	NA	NA	RPL6P12	NA	NA	processed_pseudogene	intron	NA	NA
D0H3K4me1_peak_213921	chr5	30875994	30876567	+	65	NA	Intergenic	Intergenic	-177285	ENST00000495944.2	ENSG00000241668	ENSG00000241668	NA	NA	RPL19P11	NA	NA	processed_pseudogene	Intergenic	NA	NA
D0H3K4me1_peak_199871	chr4	41737746	41738041	+	65	NA	Intergenic	Intergenic	9816	ENST00000510424.2	ENSG00000109132	ENST00000510424	NA	NA	PHOX2B	NA	NA	protein_coding	Intergenic	0.137504	3.20857
D0H3K4me1_peak_163717	chr20	35214542	35215676	+	65	NA	TTS (ENST00000578222.1)	miRNA-TTS (ENST00000578222.1)	520	ENST00000578222.1	ENSG00000264888	ENST00000578222	NA	NA	AL121753.1	NA	NA	miRNA	TTS	0.137504	0.19203
D0H3K4me1_peak_39372	chr10	123689100	123689426	+	65	NA	exon (ENST00000284674.1, exon 3 of 3)	protein_coding-exon (ENST00000284674.1, exon 3 of 3)	22908	ENST00000284674.1	ENSG00000154478	ENSG00000154478	NA	NA	GPR26	NA	NA	protein_coding	exon	0.137504	0.137504
D0H3K4me1_peak_43910	chr11	42236044	42236382	+	65	NA	intron (ENST00000527757.1, intron 4 of 4)	lincRNA-intron (ENST00000525641.3, intron 2 of 3)	3522	ENST00000530387.3	ENSG00000255109	ENST00000530387	NA	NA	CTD-2572N17.1	NA	NA	lincRNA	intron	NA	NA
D0H3K4me1_peak_283833	chr9	120674713	120675040	+	65	NA	intron (ENST00000373930.3, intron 1 of 5)	protein_coding-intron (ENST00000373930.3, intron 1 of 5)	39594	ENST00000373930.3	ENSG00000106780	ENST00000373930	NA	NA	MEGF9	NA	NA	protein_coding	intron	0.575541	2.942
D0H3K4me1_peak_259427	chr7	146548669	146549208	+	65	NA	intron (ENST00000361727.5, intron 1 of 23)	protein_coding-intron (ENST00000361727.5, intron 1 of 23)	237218	ENST00000620301.1	ENSG00000274118	ENST00000620301	NA	NA	Y_RNA	NA	NA	misc_RNA	intron	NA	NA
D0H3K4me1_peak_95653	chr15	94649594	94649903	+	65	NA	Intergenic	Intergenic	49734	ENST00000560391.1	ENSG00000259331	ENSG00000259331	NA	NA	RP11-57P19.1	NA	NA	lincRNA	Intergenic	NA	NA
D0H3K4me1_peak_118899	chr18	1956441	1956747	+	65	NA	intron (ENST00000584867.1, intron 2 of 5)	lincRNA-intron (ENST00000584867.1, intron 2 of 5)	-27500	ENST00000582646.1	ENSG00000264189	ENSG00000264189	NA	NA	CTD-2533G20.1	NA	NA	processed_pseudogene	intron	NA	NA
D0H3K4me1_peak_66260	chr12	116038035	116038889	+	65	NA	intron (ENST00000281928.5, intron 4 of 30)	protein_coding-intron (ENST00000281928.5, intron 4 of 30)	-29317	ENST00000549755.1	ENSG00000123066	ENST00000548784	NA	NA	MED13L	NA	NA	protein_coding	intron	3.3788	4.15849
D0H3K4me1_peak_180450	chr3	42030564	42031165	+	65	NA	intron (ENST00000487159.3, intron 1 of 16)	protein_coding-intron (ENST00000487159.3, intron 1 of 16)	17062	ENST00000487159.3	ENSG00000182606	ENSG00000182606	NA	NA	TRAK1	NA	NA	protein_coding	intron	3.97908	4.40499
D0H3K4me1_peak_29238	chr10	26522885	26523180	+	65	NA	intron (ENST00000376236.6, intron 8 of 14)	protein_coding-intron (ENST00000376236.6, intron 8 of 14)	13443	ENST00000362863.1	ENSG00000199733	ENST00000362863	NA	NA	RNA5SP307	NA	NA	rRNA	intron	NA	NA
D0H3K4me1_peak_140048	chr2	33688258	33688562	+	65	NA	Intergenic	Intergenic	-18476	ENST00000366209.4	ENSG00000203386	ENST00000366209	NA	NA	LINC01317	NA	NA	lincRNA	Intergenic	NA	NA
D0H3K4me1_peak_18051	chr1	175016834	175017217	+	65	NA	intron (ENST00000476371.1, intron 2 of 2)	protein_coding-intron (ENST00000367677.3, intron 2 of 2)	-2201	ENST00000498253.1	ENSG00000120333	ENST00000476371	NA	NA	MRPS14	NA	NA	protein_coding	intron	4.25146	4.3585
D0H3K4me1_peak_26326	chr10	4540573	4540868	+	65	NA	Intergenic	Intergenic	25768	ENST00000384396.1	ENSG00000207124	ENSG00000207124	NA	NA	RNU6-163P	NA	NA	snRNA	Intergenic	NA	NA
D0H3K4me1_peak_6024	chr1	36434609	36435242	+	65	NA	intron (ENST00000528112.1, intron 1 of 4)	protein_coding-intron (ENST00000235532.7, intron 2 of 9)	4075	ENST00000528112.1	ENSG00000116885	ENST00000354267	NA	NA	OSCP1	NA	NA	protein_coding	intron	1.45102	4.33803
D0H3K4me1_peak_190069	chr3	140405068	140405385	+	65	NA	intron (ENST00000620185.1, intron 4 of 16)	protein_coding-intron (ENST00000458420.5, intron 4 of 16)	1644	ENST00000620185.1	ENSG00000158258	ENSG00000158258	NA	NA	CLSTN2	NA	NA	protein_coding	intron	0.26094	2.21997
D0H3K4me1_peak_112660	chr17	43522591	43523243	+	65	NA	intron (ENST00000589898.1, intron 2 of 3)	protein_coding-intron (ENST00000262415.5, intron 22 of 22)	765	ENST00000587574.1	ENSG00000067596	ENST00000605777	NA	NA	DHX8	NA	NA	protein_coding	intron	3.71377	4.03316
D0H3K4me1_peak_179826	chr3	35688721	35689023	+	65	NA	promoter-TSS (ENST00000446068.4)	protein_coding-promoter-TSS (ENST00000446068.4)	-442	ENST00000446068.4	ENSG00000172995	ENST00000494494	NA	NA	ARPP21	NA	NA	protein_coding	promoter-TSS	0.137504	1.73413
D0H3K4me1_peak_147752	chr2	111537624	111537927	+	65	NA	Intergenic	Intergenic	22162	ENST00000604721.1	ENSG00000271635	ENST00000604721	NA	NA	RP11-68E19.1	NA	NA	processed_pseudogene	Intergenic	NA	NA
D0H3K4me1_peak_1294	chr1	10197608	10197906	+	65	NA	Intergenic	Intergenic	-13048	ENST00000263934.8	ENSG00000054523	ENST00000377093	NA	NA	KIF1B	NA	NA	protein_coding	Intergenic	3.67055	4.78808
D0H3K4me1_peak_196346	chr4	2851679	2851998	+	65	NA	intron (ENST00000355842.5, intron 1 of 17)	protein_coding-intron (ENST00000264758.9, intron 1 of 14)	-1296	ENST00000374281.2	ENSG00000087274	ENST00000538860	NA	NA	ADD1	NA	NA	protein_coding	intron	5.82784	6.47728
D0H3K4me1_peak_251357	chr7	71467441	71467764	+	65	NA	intron (ENST00000618959.1, intron 4 of 9)	protein_coding-intron (ENST00000333538.7, intron 5 of 10)	132053	ENST00000618959.1	ENSG00000185274	ENST00000618959	NA	NA	WBSCR17	NA	NA	protein_coding	intron	NA	NA
D0H3K4me1_peak_241123	chr6	137930407	137930775	+	65	NA	Intergenic	Intergenic	-14775	ENST00000434437.3	ENSG00000229922	ENST00000434437	NA	NA	RP11-240M16.1	NA	NA	lincRNA	Intergenic	NA	NA
D0H3K4me1_peak_87868	chr15	35872283	35872588	+	65	NA	Intergenic	Intergenic	15958	ENST00000560866.1	ENSG00000248079	ENST00000559210	NA	NA	DPH6-AS1	NA	NA	lincRNA	Intergenic	NA	NA
D0H3K4me1_peak_216221	chr5	59404503	59404830	+	65	NA	intron (ENST00000502484.4, intron 3 of 16)	protein_coding-intron (ENST00000309641.8, intron 1 of 15)	-47691	ENST00000405755.4	ENSG00000113448	ENST00000360047	NA	NA	PDE4D	NA	NA	protein_coding	intron	0.675033	4.80676
D0H3K4me1_peak_204280	chr4	98791491	98791799	+	65	NA	Intergenic	Intergenic	50903	ENST00000513224.1	ENSG00000227118	ENST00000513224	NA	NA	BTF3P13	NA	NA	processed_pseudogene	Intergenic	NA	NA
D0H3K4me1_peak_158278	chr2	226417556	226418752	+	65	NA	Intergenic	Intergenic	-232783	ENST00000423838.1	ENSG00000235070	ENST00000423838	NA	NA	AC068138.1	NA	NA	lincRNA	Intergenic	NA	NA
D0H3K4me1_peak_77660	chr14	21782044	21782339	+	65	NA	promoter-TSS (ENST00000390429.3)	TR_V_gene-promoter-TSS (ENST00000390429.3)	-802	ENST00000390429.3	ENSG00000211781	ENSG00000211781	NA	NA	TRAV7	NA	NA	TR_V_gene	promoter-TSS	NA	NA
D0H3K4me1_peak_76607	chr13	103884685	103884987	+	65	NA	Intergenic	Intergenic	-439868	ENST00000415853.1	ENSG00000230474	ENST00000415853	NA	NA	ATP6V1G1P7	NA	NA	processed_pseudogene	Intergenic	NA	NA
D0H3K4me1_peak_13548	chr1	109024340	109024662	+	65	NA	intron (ENST00000400794.5, intron 1 of 14)	protein_coding-intron (ENST00000357672.5, intron 1 of 13)	-5566	ENST00000434429.2	ENSG00000228665	ENST00000434429	NA	NA	RP11-20O24.1	NA	NA	processed_pseudogene	intron	NA	NA
D0H3K4me1_peak_244809	chr7	2667381	2667722	+	65	NA	Intergenic	Intergenic	11459	ENST00000429448.1	ENSG00000136295	ENST00000477439	NA	NA	TTYH3	NA	NA	protein_coding	Intergenic	6.01382	6.37466
D0H3K4me1_peak_181054	chr3	46912956	46913319	+	65	NA	Intergenic	Intergenic	5798	ENST00000617367.1	ENSG00000273682	ENST00000617367	NA	NA	RP11-427P5.3	NA	NA	processed_pseudogene	Intergenic	NA	NA
D0H3K4me1_peak_82700	chr14	69557912	69558635	+	65	NA	Intergenic	Intergenic	3197	ENST00000467051.1	ENSG00000244237	ENSG00000244237	NA	NA	RP11-1046B16.1	NA	NA	processed_pseudogene	Intergenic	NA	NA
D0H3K4me1_peak_28770	chr10	22605701	22606284	+	65	NA	intron (ENST00000545335.3, intron 3 of 9)	protein_coding-intron (ENST00000376573.6, intron 3 of 9)	3725	ENST00000422321.3	ENSG00000150867	ENST00000432610	NA	NA	PIP4K2A	NA	NA	protein_coding	intron	3.44441	3.14969
D0H3K4me1_peak_227332	chr5	173989978	173990327	+	65	NA	intron (ENST00000340147.6, intron 1 of 4)	protein_coding-intron (ENST00000340147.6, intron 1 of 4)	993	ENST00000340147.6	ENSG00000185056	ENSG00000185056	NA	NA	C5orf47	NA	NA	protein_coding	intron	0.424278	0.378461
D0H3K4me1_peak_277831	chr9	37455729	37456064	+	65	NA	intron (ENST00000307750.4, intron 1 of 1)	protein_coding-intron (ENST00000307750.4, intron 1 of 1)	9503	ENST00000307750.4	ENSG00000168795	ENSG00000168795	NA	NA	ZBTB5	NA	NA	protein_coding	intron	2.83491	3.84641
D0H3K4me1_peak_212257	chr5	9312204	9312516	+	65	NA	intron (ENST00000509486.1, intron 3 of 4)	protein_coding-intron (ENST00000382496.7, intron 5 of 22)	-46815	ENST00000514923.3	ENSG00000112902	ENSG00000112902	NA	NA	SEMA5A	NA	NA	protein_coding	intron	1.33146	2.97285
D0H3K4me1_peak_275596	chr9	14226413	14227322	+	65	NA	intron (ENST00000622101.2, intron 2 of 11)	protein_coding-intron (ENST00000380934.6, intron 2 of 8)	22619	ENST00000435137.1	ENSG00000234982	ENST00000435137	NA	NA	RP11-280O24.3	NA	NA	processed_pseudogene	intron	NA	NA
D0H3K4me1_peak_141089	chr2	42790423	42790718	+	65	NA	intron (ENST00000431905.1, intron 1 of 7)	protein_coding-intron (ENST00000294973.8, intron 1 of 9)	1961	ENST00000404451.5	ENSG00000162882	ENST00000402268	NA	NA	HAAO	NA	NA	protein_coding	intron	1.78801	1.49858
D0H3K4me1_peak_27765	chr10	15205470	15205765	+	65	NA	Intergenic	Intergenic	-31875	ENST00000433455.1	ENSG00000232739	ENST00000433455	NA	NA	RP11-25G10.2	NA	NA	antisense	Intergenic	NA	NA
D0H3K4me1_peak_37829	chr10	110472456	110473261	+	65	NA	intron (ENST00000609514.1, intron 1 of 3)	lincRNA-intron (ENST00000609514.1, intron 1 of 3)	22229	ENST00000428894.1	ENSG00000237642	ENSG00000237642	NA	NA	HMGB3P5	NA	NA	processed_pseudogene	intron	NA	NA
D0H3K4me1_peak_259053	chr7	140934275	140934570	+	65	NA	promoter-TSS (ENST00000603082.1)	processed_pseudogene-promoter-TSS (ENST00000603082.1)	-445	ENST00000603082.1	ENSG00000271611	ENST00000603082	NA	NA	RP4-813F11.3	NA	NA	processed_pseudogene	promoter-TSS	NA	NA
D0H3K4me1_peak_61459	chr12	73260647	73260960	+	65	NA	Intergenic	Intergenic	-53968	ENST00000548029.1	ENSG00000257682	ENSG00000257682	NA	NA	RP11-314D7.3	NA	NA	lincRNA	Intergenic	NA	NA
D0H3K4me1_peak_70496	chr13	31834490	31835421	+	65	NA	Intergenic	Intergenic	-11886	ENST00000428783.1	ENSG00000229715	ENST00000490410	NA	NA	EEF1DP3	NA	NA	transcribed_unprocessed_pseudogene	Intergenic	NA	NA
D0H3K4me1_peak_58845	chr12	51145029	51145715	+	65	NA	intron (ENST00000548108.1, intron 1 of 13)	protein_coding-intron (ENST00000257915.7, intron 1 of 14)	11605	ENST00000364083.1	ENSG00000200953	ENST00000364083	NA	NA	Y_RNA	NA	NA	misc_RNA	intron	NA	NA
D0H3K4me1_peak_246210	chr7	15258385	15258720	+	65	NA	intron (ENST00000342526.5, intron 12 of 12)	protein_coding-intron (ENST00000342526.5, intron 12 of 12)	107635	ENST00000407277.4	ENSG00000187546	ENST00000407277	NA	NA	AGMO	NA	NA	protein_coding	intron	1.26269	0.402171
D0H3K4me1_peak_270967	chr8	107487409	107487775	+	65	NA	intron (ENST00000517746.3, intron 1 of 8)	protein_coding-intron (ENST00000297450.5, intron 1 of 8)	7403	ENST00000520033.1	ENSG00000154188	ENST00000520052	NA	NA	ANGPT1	NA	NA	protein_coding	intron	0.876717	2.5254
D0H3K4me1_peak_85522	chr14	92175971	92176306	+	65	NA	Intergenic	Intergenic	20959	ENST00000555244.1	ENSG00000165934	ENST00000298875	NA	NA	CPSF2	NA	NA	protein_coding	Intergenic	4.20611	3.68647
D0H3K4me1_peak_84792	chr14	86677800	86678104	+	65	NA	Intergenic	Intergenic	-227826	ENST00000557527.1	ENSG00000258804	ENST00000557527	NA	NA	RP11-322L20.1	NA	NA	lincRNA	Intergenic	NA	NA
D0H3K4me1_peak_98836	chr16	17659633	17659928	+	65	NA	Intergenic	Intergenic	-118795	ENST00000568026.1	ENSG00000260945	ENST00000568026	NA	NA	RP11-916L7.1	NA	NA	lincRNA	Intergenic	NA	NA
D0H3K4me1_peak_212638	chr5	14008038	14008345	+	65	NA	Intergenic	Intergenic	-63648	ENST00000265104.4	ENSG00000039139	ENST00000504001	NA	NA	DNAH5	NA	NA	protein_coding	Intergenic	0.447475	0.589381
D0H3K4me1_peak_192774	chr3	171876358	171876661	+	65	NA	intron (ENST00000449106.1, intron 2 of 2)	protein_coding-intron (ENST00000420375.3, intron 4 of 6)	-17927	ENST00000456146.1	ENSG00000235943	ENST00000456146	NA	NA	TMEM212-IT1	NA	NA	sense_intronic	intron	0.137504	0.137504
D0H3K4me1_peak_76723	chr13	105690049	105690430	+	65	NA	Intergenic	Intergenic	-14041	ENST00000608426.1	ENSG00000226620	ENST00000598229	NA	NA	LINC00343	NA	NA	processed_transcript	Intergenic	0.137504	0.137504
D0H3K4me1_peak_36327	chr10	98630013	98630351	+	65	NA	intron (ENST00000404542.3, intron 4 of 8)	protein_coding-intron (ENST00000370546.3, intron 7 of 12)	113889	ENST00000404542.3	ENSG00000172987	ENST00000370546	NA	NA	HPSE2	NA	NA	protein_coding	intron	0.137504	0.155076
D0H3K4me1_peak_115272	chr17	61955720	61956026	+	65	NA	promoter-TSS (ENST00000582786.1)	protein_coding-promoter-TSS (ENST00000582786.1)	-110	ENST00000582786.1	ENSG00000108510	ENST00000580896	NA	NA	MED13	NA	NA	protein_coding	promoter-TSS	2.59189	3.0179
D0H3K4me1_peak_282506	chr9	109073677	109074012	+	65	NA	intron (ENST00000491854.1, intron 6 of 15)	protein_coding-intron (ENST00000374586.5, intron 8 of 17)	13449	ENST00000413712.4	ENSG00000106771	ENST00000482868	NA	NA	TMEM245	NA	NA	protein_coding	intron	3.92534	3.90483
D0H3K4me1_peak_156921	chr2	213792473	213793066	+	65	NA	intron (ENST00000452556.3, intron 8 of 13)	protein_coding-intron (ENST00000331683.7, intron 10 of 15)	34702	ENST00000585271.1	ENSG00000265734	ENSG00000265734	NA	NA	MIR4438	NA	NA	miRNA	intron	NA	NA
D0H3K4me1_peak_62108	chr12	80772228	80772685	+	65	NA	Intergenic	Intergenic	9302	ENST00000548705.3	ENSG00000257741	ENST00000551399	NA	NA	LINC01490	NA	NA	lincRNA	Intergenic	0.137504	0.137504
D0H3K4me1_peak_239909	chr6	125202650	125202945	+	65	NA	promoter-TSS (ENST00000392482.4)	protein_coding-promoter-TSS (ENST00000392482.4)	-842	ENST00000392482.4	ENSG00000111907	ENST00000368388	NA	NA	TPD52L1	NA	NA	protein_coding	promoter-TSS	3.72232	2.97314
D0H3K4me1_peak_94573	chr15	86155314	86155616	+	65	NA	intron (ENST00000441037.4, intron 3 of 23)	protein_coding-intron (ENST00000421325.3, intron 3 of 22)	13454	ENST00000421325.3	ENSG00000166748	ENSG00000166748	NA	NA	AGBL1	NA	NA	protein_coding	intron	0.137504	0.154219
D0H3K4me1_peak_84308	chr14	80262743	80263051	+	65	NA	intron (ENST00000553979.1, intron 2 of 8)	protein_coding-intron (ENST00000553594.1, intron 2 of 4)	-31843	ENST00000557010.3	ENSG00000211448	ENST00000422005	NA	NA	DIO2	NA	NA	protein_coding	intron	0.59973	0.899235
D0H3K4me1_peak_255832	chr7	110573415	110573710	+	65	NA	Intergenic	Intergenic	-38808	ENST00000435466.1	ENSG00000226965	ENST00000435466	NA	NA	AC003088.1	NA	NA	lincRNA	Intergenic	NA	NA
D0H3K4me1_peak_120352	chr18	13744031	13744333	+	65	NA	intron (ENST00000592764.3, intron 8 of 11)	protein_coding-intron (ENST00000262173.5, intron 6 of 9)	-2091	ENST00000593007.1	ENSG00000101654	ENST00000543302	NA	NA	RNMT	NA	NA	protein_coding	intron	3.71394	4.44603
D0H3K4me1_peak_177364	chr3	10885446	10885748	+	65	NA	intron (ENST00000254488.4, intron 6 of 13)	protein_coding-intron (ENST00000254488.4, intron 6 of 13)	-48369	ENST00000464828.1	ENSG00000132164	ENSG00000132164	NA	NA	SLC6A11	NA	NA	protein_coding	intron	0.253826	1.00858
D0H3K4me1_peak_222009	chr5	127953533	127953833	+	65	NA	intron (ENST00000514409.3, intron 3 of 3)	lincRNA-intron (ENST00000499346.4, intron 3 of 3)	18440	ENST00000513708.1	ENSG00000230561	ENST00000514853	NA	NA	LINC01183	NA	NA	lincRNA	intron	NA	NA
D0H3K4me1_peak_275124	chr9	7658283	7658722	+	65	NA	Intergenic	Intergenic	-34148	ENST00000617513.1	ENSG00000276273	ENSG00000276273	NA	NA	AL591509.1	NA	NA	miRNA	Intergenic	NA	NA
D0H3K4me1_peak_197382	chr4	15826615	15826967	+	65	NA	TTS (ENST00000511430.1)	protein_coding-TTS (ENST00000511430.1)	10195	ENST00000510674.1	ENSG00000004468	ENST00000510674	NA	NA	CD38	NA	NA	protein_coding	TTS	0.193526	0.137504
D0H3K4me1_peak_17826	chr1	173250329	173250626	+	65	NA	Intergenic	Intergenic	-43164	ENST00000281834.3	ENSG00000117586	ENST00000488053	NA	NA	TNFSF4	NA	NA	protein_coding	Intergenic	0.897943	0.654806
D0H3K4me1_peak_168641	chr21	26222683	26222991	+	65	NA	Intergenic	Intergenic	32130	ENST00000384075.1	ENSG00000206802	ENST00000384075	NA	NA	RNU6-926P	NA	NA	snRNA	Intergenic	NA	NA
D0H3K4me1_peak_164924	chr20	43616385	43616683	+	65	NA	intron (ENST00000467024.3, intron 1 of 3)	protein_coding-intron (ENST00000373030.5, intron 7 of 13)	2568	ENST00000460014.1	ENSG00000101052	ENST00000468420	NA	NA	IFT52	NA	NA	protein_coding	intron	4.6923	5.46972
D0H3K4me1_peak_235950	chr6	78264518	78264842	+	65	NA	Intergenic	Intergenic	341356	ENST00000449463.1	ENSG00000230309	ENST00000449463	NA	NA	RP3-390M24.1	NA	NA	lincRNA	Intergenic	NA	NA
D0H3K4me1_peak_196497	chr4	4603862	4604203	+	65	NA	intron (ENST00000610009.3, intron 2 of 5)	antisense-intron (ENST00000502693.1, intron 2 of 2)	-45392	ENST00000608184.1	ENSG00000247708	ENSG00000247708	NA	NA	STX18-AS1	NA	NA	antisense	intron	1.90961	1.87516
D0H3K4me1_peak_215527	chr5	53160092	53160638	+	65	NA	Intergenic	Intergenic	-46196	ENST00000439391.3	ENSG00000213940	ENST00000439391	NA	NA	RP11-94D20.1	NA	NA	processed_pseudogene	Intergenic	NA	NA
D0H3K4me1_peak_203115	chr4	84318800	84319149	+	65	NA	Intergenic	Intergenic	-25562	ENST00000508406.1	ENSG00000250546	ENST00000513489	NA	NA	RP11-8L2.1	NA	NA	processed_transcript	Intergenic	NA	NA
D0H3K4me1_peak_145253	chr2	79345732	79346045	+	65	NA	intron (ENST00000466387.3, intron 3 of 21)	protein_coding-intron (ENST00000466387.3, intron 3 of 21)	33178	ENST00000497804.1	ENSG00000066032	ENST00000540488	NA	NA	CTNNA2	NA	NA	protein_coding	intron	1.84273	5.31974
D0H3K4me1_peak_164663	chr20	41133509	41133811	+	65	NA	intron (ENST00000454626.1, intron 3 of 6)	antisense-intron (ENST00000454626.1, intron 3 of 6)	-3300	ENST00000244007.5	ENSG00000124181	ENST00000461641	NA	NA	PLCG1	NA	NA	protein_coding	intron	5.64717	6.56726
D0H3K4me1_peak_265178	chr8	42137305	42137614	+	65	NA	Intergenic	Intergenic	2293	ENST00000605981.1	ENSG00000271938	ENST00000605981	NA	NA	RP11-589C21.6	NA	NA	lincRNA	Intergenic	NA	NA
D0H3K4me1_peak_89342	chr15	46278607	46278902	+	65	NA	Intergenic	Intergenic	-62600	ENST00000559945.1	ENSG00000259593	ENST00000559945	NA	NA	RP11-640I2.1	NA	NA	processed_pseudogene	Intergenic	NA	NA
D0H3K4me1_peak_26514	chr10	6262302	6262597	+	65	NA	Intergenic	Intergenic	-15238	ENST00000399868.2	ENSG00000215244	ENSG00000215244	NA	NA	RP11-563J2.2	NA	NA	lincRNA	Intergenic	NA	NA
D0H3K4me1_peak_139965	chr2	33180339	33180650	+	65	NA	intron (ENST00000432635.1, intron 2 of 3)	protein_coding-intron (ENST00000402934.3, intron 1 of 29)	45837	ENST00000407925.3	ENSG00000049323	ENST00000415140	NA	NA	LTBP1	NA	NA	protein_coding	intron	3.86469	4.2001
D0H3K4me1_peak_212469	chr5	11288680	11289008	+	65	NA	intron (ENST00000513588.3, intron 7 of 21)	protein_coding-intron (ENST00000304623.10, intron 9 of 21)	95927	ENST00000495388.4	ENSG00000169862	ENST00000503622	NA	NA	CTNND2	NA	NA	protein_coding	intron	0.965402	4.52575
D0H3K4me1_peak_190593	chr3	145569150	145569491	+	65	NA	Intergenic	Intergenic	45782	ENST00000481075.1	ENSG00000244024	ENSG00000244024	NA	NA	LARP7P4	NA	NA	processed_pseudogene	Intergenic	NA	NA
D0H3K4me1_peak_137632	chr2	14449441	14449736	+	65	NA	Intergenic	Intergenic	-48625	ENST00000417751.3	ENSG00000230448	ENSG00000230448	NA	NA	LINC00276	NA	NA	lincRNA	Intergenic	0.137504	0.137504
D0H3K4me1_peak_123979	chr18	58806475	58806772	+	65	NA	Intergenic	Intergenic	1355	ENST00000364728.1	ENSG00000201598	ENST00000364728	NA	NA	RNU6-219P	NA	NA	snRNA	Intergenic	NA	NA
D0H3K4me1_peak_174218	chr22	38141032	38141355	+	65	NA	exon (ENST00000624072.1, exon 1 of 1)	antisense-exon (ENST00000624072.1, exon 1 of 1)	-1160	ENST00000427453.3	ENSG00000184381	ENST00000402064	NA	NA	PLA2G6	NA	NA	protein_coding	exon	3.56016	3.84057
D0H3K4me1_peak_200645	chr4	54000766	54001061	+	65	NA	intron (ENST00000507166.3, intron 12 of 23)	protein_coding-intron (ENST00000507166.3, intron 12 of 23)	-3201	ENST00000609843.1	ENSG00000272650	ENSG00000272650	NA	NA	RP11-571I18.4	NA	NA	lincRNA	intron	NA	NA
D0H3K4me1_peak_267116	chr8	66263491	66263795	+	65	NA	Intergenic	Intergenic	70934	ENST00000517689.1	ENSG00000253138	ENST00000517689	NA	NA	LINC00967	NA	NA	lincRNA	Intergenic	0.137504	0.137504
D0H3K4me1_peak_108594	chr17	8958183	8958915	+	65	NA	intron (ENST00000583222.1, intron 1 of 1)	protein_coding-intron (ENST00000269300.6, intron 1 of 17)	7066	ENST00000580959.3	ENSG00000141506	ENST00000577981	NA	NA	PIK3R5	NA	NA	protein_coding	intron	1.98709	1.0899
D0H3K4me1_peak_173022	chr22	31113270	31115823	+	65	NA	intron (ENST00000402395.3, intron 1 of 6)	protein_coding-intron (ENST00000402395.3, intron 1 of 6)	1529	ENST00000420779.2	ENSG00000235573	ENST00000420779	NA	NA	RP3-412A9.12	NA	NA	processed_pseudogene	intron	NA	NA
D0H3K4me1_peak_60290	chr12	62878602	62879097	+	65	NA	intron (ENST00000228705.6, intron 1 of 9)	protein_coding-intron (ENST00000228705.6, intron 1 of 9)	-27948	ENST00000363426.1	ENSG00000200296	ENSG00000200296	NA	NA	RNU1-83P	NA	NA	snRNA	intron	NA	NA
D0H3K4me1_peak_279387	chr9	81049147	81049448	+	65	NA	Intergenic	Intergenic	-178002	ENST00000397864.2	ENSG00000226798	ENST00000397864	NA	NA	RP11-289F5.1	NA	NA	lincRNA	Intergenic	NA	NA
D0H3K4me1_peak_221222	chr5	119306164	119306470	+	65	NA	TTS (ENST00000475578.3)	misc_RNA-TTS (ENST00000475578.3)	314	ENST00000475578.3	ENSG00000243333	ENST00000475578	NA	NA	RN7SL174P	NA	NA	misc_RNA	TTS	NA	NA
D0H3K4me1_peak_288167	chrX	17502660	17502972	+	65	NA	intron (ENST00000380060.5, intron 1 of 7)	protein_coding-intron (ENST00000380060.5, intron 1 of 7)	-25619	ENST00000433228.1	ENSG00000235834	ENSG00000235834	NA	NA	RP1-60N8.1	NA	NA	sense_intronic	intron	NA	NA
D0H3K4me1_peak_122138	chr18	37623403	37623705	+	65	NA	Intergenic	Intergenic	-33581	ENST00000580543.1	ENSG00000266530	ENSG00000266530	NA	NA	MIR4318	NA	NA	miRNA	Intergenic	NA	NA
D0H3K4me1_peak_82984	chr14	71742215	71742542	+	65	NA	Intergenic	Intergenic	12186	ENST00000556959.1	ENSG00000197555	ENSG00000197555	NA	NA	SIPA1L1	NA	NA	protein_coding	Intergenic	4.67161	3.89365
D0H3K4me1_peak_79689	chr14	43242858	43243163	+	65	NA	Intergenic	Intergenic	-31814	ENST00000554689.1	ENSG00000258406	ENSG00000258406	NA	NA	RP11-88E18.1	NA	NA	processed_pseudogene	Intergenic	NA	NA
D0H3K4me1_peak_10649	chr1	74365782	74366094	+	65	NA	intron (ENST00000557284.4, intron 13 of 26)	protein_coding-intron (ENST00000326637.5, intron 11 of 24)	-3082	ENST00000497284.1	ENSG00000116783	ENST00000465473	NA	NA	TNNI3K	NA	NA	protein_coding	intron	0.902856	1.96625
D0H3K4me1_peak_293785	chrX	84476384	84476696	+	65	NA	intron (ENST00000297977.7, intron 1 of 9)	protein_coding-intron (ENST00000297977.7, intron 1 of 9)	-6964	ENST00000472135.2	ENSG00000165259	ENST00000465509	NA	NA	HDX	NA	NA	protein_coding	intron	0.933886	1.69911
D0H3K4me1_peak_298928	chrX	154947078	154947401	+	65	NA	intron (ENST00000360256.6, intron 13 of 25)	protein_coding-intron (ENST00000360256.6, intron 13 of 25)	19277	ENST00000483822.2	ENSG00000185010	ENST00000360256	NA	NA	F8	NA	NA	protein_coding	intron	1.0502	1.28707
D0H3K4me1_peak_36084	chr10	97051129	97052226	+	65	NA	intron (ENST00000371070.6, intron 13 of 36)	protein_coding-intron (ENST00000266058.6, intron 13 of 36)	50879	ENST00000497714.1	ENSG00000187122	ENST00000371070	NA	NA	SLIT1	NA	NA	protein_coding	intron	0.426615	5.92474
D0H3K4me1_peak_157515	chr2	219007685	219007986	+	65	NA	intron (ENST00000453220.3, intron 27 of 32)	protein_coding-intron (ENST00000341552.7, intron 29 of 34)	5620	ENST00000441450.1	ENSG00000224090	ENSG00000224090	NA	NA	AC097468.4	NA	NA	antisense	intron	NA	NA
D0H3K4me1_peak_176436	chr3	2367901	2368209	+	65	NA	intron (ENST00000455083.3, intron 4 of 5)	protein_coding-intron (ENST00000397461.3, intron 2 of 23)	5797	ENST00000419438.1	ENSG00000230398	ENST00000419438	NA	NA	HINT2P1	NA	NA	processed_pseudogene	intron	NA	NA
D0H3K4me1_peak_178957	chr3	27197616	27198484	+	65	NA	intron (ENST00000574215.3, intron 8 of 13)	protein_coding-intron (ENST00000295720.8, intron 4 of 16)	-3374	ENST00000498182.3	ENSG00000163491	ENST00000491627	NA	NA	NEK10	NA	NA	protein_coding	intron	0.148796	1.41626
D0H3K4me1_peak_280488	chr9	90659117	90659449	+	65	NA	Intergenic	Intergenic	-16179	ENST00000375765.3	ENSG00000165023	ENSG00000165023	NA	NA	DIRAS2	NA	NA	protein_coding	Intergenic	0.525187	2.2818
D0H3K4me1_peak_60310	chr12	63048320	63048681	+	65	NA	Intergenic	Intergenic	7265	ENST00000553036.1	ENSG00000257664	ENSG00000257664	NA	NA	RSL24D1P5	NA	NA	processed_pseudogene	Intergenic	NA	NA
D0H3K4me1_peak_121873	chr18	34950174	34950477	+	65	NA	Intergenic	Intergenic	-26603	ENST00000591734.3	ENSG00000166974	ENST00000588349	NA	NA	MAPRE2	NA	NA	protein_coding	Intergenic	4.04807	4.0543
D0H3K4me1_peak_267874	chr8	73089410	73089741	+	65	NA	intron (ENST00000519697.1, intron 1 of 4)	protein_coding-intron (ENST00000297354.6, intron 1 of 4)	-3696	ENST00000442274.1	ENSG00000237061	ENSG00000237061	NA	NA	RP11-956J14.1	NA	NA	sense_intronic	intron	NA	NA
D0H3K4me1_peak_25559	chr1	244902739	244904123	+	65	NA	Intergenic	Intergenic	38693	ENST00000610145.1	ENSG00000273175	ENSG00000273175	NA	NA	RP11-11N7.4	NA	NA	lincRNA	Intergenic	NA	NA
D0H3K4me1_peak_250363	chr7	65297619	65297917	+	65	NA	Intergenic	Intergenic	7339	ENST00000610942.1	ENSG00000277544	ENSG00000277544	NA	NA	RP11-746P2.6	NA	NA	unprocessed_pseudogene	Intergenic	NA	NA
D0H3K4me1_peak_157083	chr2	215477379	215478006	+	65	NA	intron (ENST00000414756.1, intron 1 of 1)	lincRNA-intron (ENST00000414756.1, intron 1 of 1)	1025	ENST00000414756.1	ENSG00000228618	ENST00000414756	NA	NA	AC012462.3	NA	NA	lincRNA	intron	0.137504	0.137504
D0H3K4me1_peak_231795	chr6	27153163	27153458	+	65	NA	Intergenic	Intergenic	5684	ENST00000584253.1	ENSG00000265565	ENSG00000265565	NA	NA	MIR3143	NA	NA	miRNA	Intergenic	NA	NA
D0H3K4me1_peak_2870	chr1	19803269	19803564	+	65	NA	Intergenic	Intergenic	-3471	ENST00000496528.3	ENSG00000162542	ENST00000496528	NA	NA	TMCO4	NA	NA	protein_coding	Intergenic	1.64399	0.164203
D0H3K4me1_peak_227285	chr5	173685433	173686247	+	65	NA	Intergenic	Intergenic	-3619	ENST00000521373.1	ENSG00000253428	ENSG00000253428	NA	NA	CTB-43E15.2	NA	NA	lincRNA	Intergenic	NA	NA
D0H3K4me1_peak_286555	chr9	137125878	137126173	+	65	NA	Intergenic	Intergenic	-10848	ENST00000473703.1	ENSG00000176978	ENST00000485456	NA	NA	DPP7	NA	NA	protein_coding	Intergenic	5.38519	5.41043
D0H3K4me1_peak_276724	chr9	27146604	27147389	+	65	NA	intron (ENST00000519080.1, intron 1 of 9)	protein_coding-intron (ENST00000380036.6, intron 1 of 22)	37543	ENST00000519080.1	ENSG00000120156	ENST00000519097	NA	NA	TEK	NA	NA	protein_coding	intron	0.320286	0.390835
D0H3K4me1_peak_105999	chr16	83710408	83710729	+	65	NA	intron (ENST00000565904.1, intron 2 of 2)	protein_coding-intron (ENST00000268613.12, intron 11 of 14)	7330	ENST00000565904.1	ENSG00000261103	ENSG00000261103	NA	NA	RP11-298D21.3	NA	NA	antisense	intron	NA	NA
D0H3K4me1_peak_225686	chr5	159564821	159565121	+	65	NA	Intergenic	Intergenic	39033	ENST00000582690.1	ENSG00000266432	ENST00000582690	NA	NA	AC008703.2	NA	NA	miRNA	Intergenic	NA	NA
D0H3K4me1_peak_109157	chr17	12275634	12275939	+	65	NA	Intergenic	Intergenic	74186	ENST00000585228.1	ENSG00000265400	ENST00000585228	NA	NA	RP11-471L13.2	NA	NA	lincRNA	Intergenic	NA	NA
D0H3K4me1_peak_144768	chr2	73903784	73904417	+	65	NA	TTS (ENST00000409918.3)	protein_coding-TTS (ENST00000409918.3)	11092	ENST00000409624.1	ENSG00000163017	ENST00000409624	NA	NA	ACTG2	NA	NA	protein_coding	TTS	3.81444	0.927014
D0H3K4me1_peak_190045	chr3	139937515	139938250	+	65	NA	intron (ENST00000511524.1, intron 1 of 10)	protein_coding-intron (ENST00000458420.5, intron 1 of 16)	2695	ENST00000511524.1	ENSG00000158258	ENSG00000158258	NA	NA	CLSTN2	NA	NA	protein_coding	intron	0.26094	2.21997
D0H3K4me1_peak_88983	chr15	43826387	43826717	+	65	NA	promoter-TSS (ENST00000263795.8)	protein_coding-promoter-TSS (ENST00000263795.8)	-411	ENST00000263795.8	ENSG00000092470	ENST00000478130	NA	NA	WDR76	NA	NA	protein_coding	promoter-TSS	2.05341	2.08506
D0H3K4me1_peak_77639	chr14	21581176	21582098	+	65	NA	Intergenic	Intergenic	4643	ENST00000541653.2	ENSG00000256081	ENSG00000256081	NA	NA	AE000658.25	NA	NA	processed_pseudogene	Intergenic	NA	NA
D0H3K4me1_peak_169783	chr21	36292203	36293359	+	65	NA	intron (ENST00000399151.3, intron 36 of 36)	protein_coding-intron (ENST00000399151.3, intron 36 of 36)	2921	ENST00000399149.2	ENSG00000214867	ENST00000399149	NA	NA	SRSF9P1	NA	NA	processed_pseudogene	intron	NA	NA
D0H3K4me1_peak_274442	chr9	873168	873501	+	65	NA	intron (ENST00000569227.1, intron 2 of 4)	protein_coding-intron (ENST00000382276.5, intron 2 of 4)	30620	ENST00000569227.1	ENSG00000137090	ENST00000564322	NA	NA	DMRT1	NA	NA	protein_coding	intron	0.437708	0.137504
D0H3K4me1_peak_107771	chr17	4723056	4723352	+	65	NA	Intergenic	Intergenic	5768	ENST00000577054.1	ENSG00000141480	ENST00000576235	NA	NA	ARRB2	NA	NA	protein_coding	Intergenic	4.48659	4.35811
D0H3K4me1_peak_242273	chr6	149564646	149565771	+	65	NA	Intergenic	Intergenic	-1086	ENST00000367419.7	ENSG00000055211	ENSG00000055211	NA	NA	GINM1	NA	NA	protein_coding	Intergenic	3.9227	4.21325
D0H3K4me1_peak_217003	chr5	68363952	68364773	+	65	NA	Intergenic	Intergenic	-10403	ENST00000503685.2	ENSG00000251044	ENSG00000251044	NA	NA	CTD-2582M21.1	NA	NA	lincRNA	Intergenic	NA	NA
D0H3K4me1_peak_198052	chr4	24230796	24231096	+	65	NA	Intergenic	Intergenic	190355	ENST00000410330.1	ENSG00000222262	ENSG00000222262	NA	NA	AC092846.1	NA	NA	miRNA	Intergenic	NA	NA
D0H3K4me1_peak_97067	chr16	4110213	4110531	+	65	NA	intron (ENST00000572288.1, intron 1 of 3)	protein_coding-intron (ENST00000294016.5, intron 2 of 10)	3553	ENST00000571467.1	ENSG00000162104	ENST00000294016	NA	NA	ADCY9	NA	NA	protein_coding	intron	2.18141	1.76581
D0H3K4me1_peak_160608	chr20	3507280	3507840	+	65	NA	TTS (ENST00000579046.1)	miRNA-TTS (ENST00000579046.1)	553	ENST00000579046.1	ENSG00000264957	ENSG00000264957	NA	NA	AL109805.1	NA	NA	miRNA	TTS	NA	NA
D0H3K4me1_peak_207634	chr4	143269550	143269866	+	65	NA	Intergenic	Intergenic	-16585	ENST00000512715.1	ENSG00000250969	ENST00000512715	NA	NA	RP11-364L4.3	NA	NA	lincRNA	Intergenic	NA	NA
D0H3K4me1_peak_175121	chr22	41989920	41990720	+	65	NA	TTS (ENST00000449288.3)	protein_coding-TTS (ENST00000449288.3)	4678	ENST00000460267.1	ENSG00000100167	ENST00000396426	NA	NA	2003-09-01	NA	NA	protein_coding	TTS	2.43297	5.29631
D0H3K4me1_peak_38789	chr10	119058735	119059032	+	65	NA	intron (ENST00000541549.2, intron 11 of 22)	protein_coding-intron (ENST00000369144.5, intron 11 of 21)	1007	ENST00000462527.2	ENSG00000107581	ENST00000369144	NA	NA	EIF3A	NA	NA	protein_coding	intron	5.5111	5.19208
D0H3K4me1_peak_276760	chr9	27469967	27470272	+	65	NA	intron (ENST00000262244.5, intron 1 of 3)	protein_coding-intron (ENST00000262244.5, intron 1 of 3)	-48405	ENST00000603061.1	ENSG00000120162	ENST00000262244	NA	NA	MOB3B	NA	NA	protein_coding	intron	3.23064	1.6118
D0H3K4me1_peak_32299	chr10	63617547	63618414	+	65	NA	intron (ENST00000373758.4, intron 6 of 7)	protein_coding-intron (ENST00000298249.6, intron 6 of 7)	16847	ENST00000448009.1	ENSG00000232075	ENST00000448009	NA	NA	MRPL35P2	NA	NA	processed_pseudogene	intron	NA	NA
D0H3K4me1_peak_232446	chr6	35879931	35880248	+	65	NA	intron (ENST00000423325.4, intron 6 of 15)	protein_coding-intron (ENST00000346162.8, intron 5 of 14)	-9099	ENST00000502969.1	ENSG00000096063	ENST00000507909	NA	NA	SRPK1	NA	NA	protein_coding	intron	4.70717	4.21376
D0H3K4me1_peak_141958	chr2	48427250	48427550	+	65	NA	Intergenic	Intergenic	13197	ENST00000609028.1	ENSG00000272663	ENSG00000272663	NA	NA	RP11-191L17.1	NA	NA	lincRNA	Intergenic	NA	NA
D0H3K4me1_peak_285233	chr9	128815098	128815421	+	65	NA	Intergenic	Intergenic	-3215	ENST00000372642.4	ENSG00000167136	ENSG00000167136	NA	NA	ENDOG	NA	NA	protein_coding	Intergenic	2.12406	2.66722
D0H3K4me1_peak_264036	chr8	32625642	32626553	+	65	NA	intron (ENST00000523534.3, intron 5 of 12)	protein_coding-intron (ENST00000287842.5, intron 5 of 11)	11722	ENST00000522569.1	ENSG00000157168	ENST00000518206	NA	NA	NRG1	NA	NA	protein_coding	intron	1.9222	2.9178
D0H3K4me1_peak_119803	chr18	9510427	9510760	+	65	NA	TTS (ENST00000580891.1)	sense_intronic-TTS (ENST00000580891.1)	4351	ENST00000580891.1	ENSG00000266805	ENSG00000266805	NA	NA	RP11-61L19.1	NA	NA	sense_intronic	TTS	NA	NA
D0H3K4me1_peak_259120	chr7	141526365	141526931	+	65	NA	Intergenic	Intergenic	-13465	ENST00000565449.1	ENSG00000261797	ENSG00000261797	NA	NA	RP11-744I24.3	NA	NA	lincRNA	Intergenic	NA	NA
D0H3K4me1_peak_160098	chr20	236861	237167	+	65	NA	Intergenic	Intergenic	9756	ENST00000246105.4	ENSG00000125903	ENSG00000125903	NA	NA	DEFB129	NA	NA	protein_coding	Intergenic	0.137504	0.137504
D0H3K4me1_peak_39312	chr10	122925626	122925941	+	65	NA	Intergenic	Intergenic	7676	ENST00000462191.1	ENSG00000119965	ENST00000470158	NA	NA	C10orf88	NA	NA	protein_coding	Intergenic	2.25423	3.0088
D0H3K4me1_peak_271552	chr8	116828587	116828970	+	65	NA	intron (ENST00000524128.1, intron 3 of 3)	protein_coding-intron (ENST00000517820.1, intron 1 of 1)	20705	ENST00000517749.1	ENSG00000164754	ENST00000517485	NA	NA	RAD21	NA	NA	protein_coding	intron	6.25437	6.06496
D0H3K4me1_peak_160563	chr20	3290659	3291465	+	65	NA	intron (ENST00000252032.9, intron 25 of 36)	protein_coding-intron (ENST00000252032.9, intron 25 of 36)	25028	ENST00000619760.1	ENSG00000088854	ENST00000619760	NA	NA	C20orf194	NA	NA	protein_coding	intron	1.88067	3.6598
D0H3K4me1_peak_80285	chr14	50236588	50237429	+	65	NA	TTS (ENST00000261699.6)	protein_coding-TTS (ENST00000261699.6)	-5450	ENST00000216373.7	ENSG00000100485	ENSG00000100485	NA	NA	SOS2	NA	NA	protein_coding	TTS	2.24329	3.21403
D0H3K4me1_peak_56209	chr12	23379740	23380056	+	65	NA	Intergenic	Intergenic	-128399	ENST00000538297.1	ENSG00000115934	ENST00000538297	NA	NA	RP11-153K16.2	NA	NA	lincRNA	Intergenic	NA	NA
D0H3K4me1_peak_231497	chr6	24725745	24726127	+	65	NA	Intergenic	Intergenic	-5100	ENST00000378119.6	ENSG00000112308	ENSG00000112308	NA	NA	C6orf62	NA	NA	protein_coding	Intergenic	5.63192	5.44196
D0H3K4me1_peak_137379	chr2	11360918	11361215	+	65	NA	intron (ENST00000430897.1, intron 1 of 1)	lincRNA-intron (ENST00000430897.1, intron 1 of 1)	4570	ENST00000430897.1	ENSG00000230952	ENST00000430897	NA	NA	AC099344.2	NA	NA	lincRNA	intron	0.137504	0.137504
D0H3K4me1_peak_292074	chrX	54555313	54555733	+	65	NA	intron (ENST00000360845.2, intron 14 of 15)	protein_coding-intron (ENST00000336470.6, intron 14 of 15)	25210	ENST00000489691.1	ENSG00000130119	ENST00000489691	NA	NA	GNL3L	NA	NA	protein_coding	intron	1.86766	1.90191
D0H3K4me1_peak_100465	chr16	28521967	28522758	+	65	NA	Intergenic	Intergenic	-10311	ENST00000568075.1	ENSG00000197272	ENSG00000197272	NA	NA	IL27	NA	NA	protein_coding	Intergenic	0.137504	0.137504
D0H3K4me1_peak_34958	chr10	87777467	87778331	+	65	NA	intron (ENST00000328142.3, intron 4 of 8)	protein_coding-intron (ENST00000308448.9, intron 5 of 9)	36983	ENST00000328142.3	ENSG00000138138	ENST00000328142	NA	NA	ATAD1	NA	NA	protein_coding	intron	4.44255	4.93412
D0H3K4me1_peak_146732	chr2	100519957	100520278	+	65	NA	Intergenic	Intergenic	10840	ENST00000376856.2	ENSG00000204637	ENSG00000204637	NA	NA	AC068538.2	NA	NA	processed_pseudogene	Intergenic	NA	NA
D0H3K4me1_peak_145784	chr2	85460653	85460972	+	65	NA	promoter-TSS (ENST00000363066.1)	misc_RNA-promoter-TSS (ENST00000363066.1)	-560	ENST00000363066.1	ENSG00000199936	ENSG00000199936	NA	NA	Y_RNA	NA	NA	misc_RNA	promoter-TSS	NA	NA
D0H3K4me1_peak_52132	chr11	121911905	121912557	+	65	NA	Intergenic	Intergenic	-92124	ENST00000516747.1	ENSG00000252556	ENSG00000252556	NA	NA	RNU6-256P	NA	NA	snRNA	Intergenic	NA	NA
D0H3K4me1_peak_22581	chr1	219778020	219778675	+	65	NA	intron (ENST00000484239.3, intron 8 of 8)	protein_coding-intron (ENST00000484239.3, intron 8 of 8)	16558	ENST00000516277.1	ENSG00000252086	ENSG00000252086	NA	NA	RNA5SP76	NA	NA	rRNA	intron	NA	NA
D0H3K4me1_peak_293780	chrX	84364384	84364679	+	65	NA	intron (ENST00000506585.4, intron 4 of 9)	protein_coding-intron (ENST00000297977.7, intron 4 of 9)	39493	ENST00000447509.2	ENSG00000233484	ENSG00000233484	NA	NA	RP11-74B21.1	NA	NA	transcribed_processed_pseudogene	intron	NA	NA
D0H3K4me1_peak_111411	chr17	32784222	32784595	+	65	NA	intron (ENST00000583621.1, intron 1 of 10)	protein_coding-intron (ENST00000318217.7, intron 1 of 21)	-24012	ENST00000584232.3	ENSG00000176658	ENST00000623444	NA	NA	MYO1D	NA	NA	protein_coding	intron	3.2058	2.92739
D0H3K4me1_peak_18472	chr1	179221633	179221933	+	65	NA	exon (ENST00000443050.1, exon 2 of 2)	processed_pseudogene-exon (ENST00000443050.1, exon 2 of 2)	845	ENST00000443050.1	ENSG00000225711	ENST00000443050	NA	NA	RP11-345I18.4	NA	NA	processed_pseudogene	exon	NA	NA
D0H3K4me1_peak_214671	chr5	37430422	37430717	+	65	NA	intron (ENST00000511906.3, intron 4 of 14)	protein_coding-intron (ENST00000265107.6, intron 5 of 17)	-48901	ENST00000510699.1	ENSG00000082068	ENST00000511906	NA	NA	WDR70	NA	NA	protein_coding	intron	4.23	3.85085
D0H3K4me1_peak_232226	chr6	34768606	34769335	+	65	NA	intron (ENST00000474635.1, intron 3 of 5)	protein_coding-intron (ENST00000244520.7, intron 4 of 5)	11058	ENST00000474635.1	ENSG00000124562	ENST00000374018	NA	NA	SNRPC	NA	NA	protein_coding	intron	7.43109	6.84621
D0H3K4me1_peak_63466	chr12	95757610	95757926	+	65	NA	intron (ENST00000553059.1, intron 2 of 8)	protein_coding-intron (ENST00000343702.6, intron 2 of 9)	-17773	ENST00000552603.1	ENSG00000074527	ENSG00000074527	NA	NA	NTN4	NA	NA	protein_coding	intron	1.34885	1.28336
D0H3K4me1_peak_152055	chr2	162194181	162194505	+	65	NA	intron (ENST00000465424.1, intron 2 of 2)	protein_coding-intron (ENST00000188790.6, intron 17 of 25)	694	ENST00000497414.1	ENSG00000078098	ENST00000461506	NA	NA	FAP	NA	NA	protein_coding	intron	2.45548	1.02569
D0H3K4me1_peak_77014	chr13	109755053	109755349	+	65	NA	exon (ENST00000375856.4, exon 2 of 2)	protein_coding-exon (ENST00000375856.4, exon 2 of 2)	26919	ENST00000416090.1	ENSG00000234854	ENSG00000234854	NA	NA	LINC00676	NA	NA	antisense	exon	0.137504	0.137504
D0H3K4me1_peak_64210	chr12	102175837	102176138	+	65	NA	intron (ENST00000541394.3, intron 8 of 11)	protein_coding-intron (ENST00000327680.4, intron 7 of 10)	21858	ENST00000329406.4	ENSG00000183395	ENSG00000183395	NA	NA	PMCH	NA	NA	protein_coding	intron	1.10229	1.92905
D0H3K4me1_peak_3640	chr1	23917266	23917578	+	65	NA	Intergenic	Intergenic	-4060	ENST00000374472.4	ENSG00000188822	ENSG00000188822	NA	NA	CNR2	NA	NA	protein_coding	Intergenic	0.137504	0.137504
D0H3K4me1_peak_290768	chrX	43103880	43104496	+	65	NA	Intergenic	Intergenic	-72806	ENST00000440955.1	ENSG00000224294	ENSG00000224294	NA	NA	RP3-326I13.1	NA	NA	lincRNA	Intergenic	NA	NA
D0H3K4me1_peak_269301	chr8	91958543	91959068	+	65	NA	TTS (ENST00000360348.4)	protein_coding-TTS (ENST00000360348.4)	12355	ENST00000521078.1	ENSG00000079102	ENST00000518954	NA	NA	RUNX1T1	NA	NA	protein_coding	TTS	2.3505	2.09074
D0H3K4me1_peak_110016	chr17	18917285	18917732	+	65	NA	exon (ENST00000574451.3, exon 4 of 7)	protein_coding-exon (ENST00000574451.3, exon 4 of 7)	6354	ENST00000460724.1	ENSG00000141127	ENST00000573432	NA	NA	PRPSAP2	NA	NA	protein_coding	exon	4.56089	4.94351
D0H3K4me1_peak_285203	chr9	128709156	128709851	+	65	NA	promoter-TSS (ENST00000577943.2)	misc_RNA-promoter-TSS (ENST00000577943.2)	-277	ENST00000577943.2	ENSG00000264438	ENSG00000264438	NA	NA	RN7SL560P	NA	NA	misc_RNA	promoter-TSS	NA	NA
D0H3K4me1_peak_271886	chr8	120064610	120064905	+	65	NA	intron (ENST00000498051.4, intron 1 of 22)	protein_coding-intron (ENST00000498051.4, intron 1 of 22)	4977	ENST00000498051.4	ENSG00000187955	ENST00000309791	NA	NA	COL14A1	NA	NA	protein_coding	intron	5.06306	1.50882
D0H3K4me1_peak_170405	chr21	41329451	41330253	+	65	NA	intron (ENST00000518236.1, intron 2 of 4)	protein_coding-intron (ENST00000357985.4, intron 2 of 7)	7032	ENST00000398646.3	ENSG00000183844	ENSG00000183844	NA	NA	FAM3B	NA	NA	protein_coding	intron	1.86309	0.180557
D0H3K4me1_peak_42169	chr11	20306473	20306768	+	65	NA	Intergenic	Intergenic	-57065	ENST00000530266.3	ENSG00000109854	ENST00000443524	NA	NA	HTATIP2	NA	NA	protein_coding	Intergenic	5.33664	2.13263
D0H3K4me1_peak_134453	chr19	47764214	47765293	+	65	NA	intron (ENST00000602048.1, intron 2 of 2)	antisense-intron (ENST00000602048.1, intron 2 of 2)	4087	ENST00000602048.1	ENSG00000269656	ENSG00000269656	NA	NA	CTD-2571L23.6	NA	NA	antisense	intron	NA	NA
D0H3K4me1_peak_112102	chr17	40470493	40470830	+	65	NA	Intergenic	Intergenic	4628	ENST00000623381.1	ENSG00000279806	ENSG00000279806	NA	NA	RP11-58O9.2	NA	NA	TEC	Intergenic	NA	NA
D0H3K4me1_peak_84674	chr14	85155128	85155435	+	65	NA	Intergenic	Intergenic	84193	ENST00000556016.1	ENSG00000259044	ENST00000556016	NA	NA	RP11-789A21.1	NA	NA	lincRNA	Intergenic	NA	NA
D0H3K4me1_peak_262856	chr8	23998647	23998963	+	65	NA	Intergenic	Intergenic	78353	ENST00000384472.1	ENSG00000207201	ENSG00000207201	NA	NA	RNU1-148P	NA	NA	snRNA	Intergenic	NA	NA
D0H3K4me1_peak_166253	chr20	51419924	51420229	+	65	NA	intron (ENST00000610033.3, intron 9 of 10)	protein_coding-intron (ENST00000371564.5, intron 9 of 10)	-20857	ENST00000496054.1	ENSG00000101096	ENSG00000101096	NA	NA	NFATC2	NA	NA	protein_coding	intron	0.381209	0.670602
D0H3K4me1_peak_140609	chr2	38967600	38968115	+	65	NA	intron (ENST00000486958.3, intron 2 of 2)	protein_coding-intron (ENST00000398800.6, intron 15 of 15)	7296	ENST00000430382.1	ENSG00000214694	ENST00000398800	NA	NA	ARHGEF33	NA	NA	protein_coding	intron	0.403312	0.719491
D0H3K4me1_peak_154098	chr2	184057355	184058411	+	65	NA	Intergenic	Intergenic	153354	ENST00000441026.1	ENSG00000234172	ENST00000441026	NA	NA	AC093639.1	NA	NA	lincRNA	Intergenic	0.137504	0.137504
D0H3K4me1_peak_109828	chr17	17544131	17544426	+	65	NA	intron (ENST00000435340.4, intron 2 of 7)	protein_coding-intron (ENST00000255389.7, intron 2 of 6)	-25198	ENST00000490392.3	ENSG00000133027	ENST00000484838	NA	NA	PEMT	NA	NA	protein_coding	intron	5.33672	5.14842
D0H3K4me1_peak_135919	chr19	56110214	56110798	+	65	NA	intron (ENST00000610935.1, intron 1 of 2)	protein_coding-intron (ENST00000587279.1, intron 1 of 1)	5090	ENST00000411128.1	ENSG00000223060	ENST00000411128	NA	NA	Y_RNA	NA	NA	misc_RNA	intron	NA	NA
D0H3K4me1_peak_201757	chr4	68150582	68150890	+	65	NA	Intergenic	Intergenic	-20856	ENST00000356291.2	ENSG00000198092	ENSG00000198092	NA	NA	TMPRSS11F	NA	NA	protein_coding	Intergenic	0.137504	0.137504
D0H3K4me1_peak_270590	chr8	102882159	102882459	+	65	NA	intron (ENST00000520538.1, intron 2 of 3)	protein_coding-intron (ENST00000517581.1, intron 2 of 3)	2393	ENST00000519979.3	ENSG00000253320	ENST00000517512	NA	NA	KB-1507C5.2	NA	NA	antisense	intron	NA	NA
D0H3K4me1_peak_69104	chr13	20003478	20004401	+	65	NA	TTS (ENST00000620447.1)	protein_coding-TTS (ENST00000620447.1)	-20455	ENST00000382883.5	ENSG00000121741	ENST00000382883	NA	NA	ZMYM2	NA	NA	protein_coding	TTS	5.52319	5.70105
D0H3K4me1_peak_184741	chr3	73165724	73166148	+	65	NA	Intergenic	Intergenic	17355	ENST00000469247.1	ENSG00000182921	ENSG00000182921	NA	NA	CCDC75P1	NA	NA	processed_pseudogene	Intergenic	NA	NA
D0H3K4me1_peak_209753	chr4	168718770	168719451	+	65	NA	intron (ENST00000510998.3, intron 1 of 3)	protein_coding-intron (ENST00000261509.8, intron 10 of 20)	6951	ENST00000510998.3	ENSG00000129116	ENST00000511948	NA	NA	PALLD	NA	NA	protein_coding	intron	3.33195	4.25894
D0H3K4me1_peak_54774	chr12	9150111	9150429	+	65	NA	intron (ENST00000535230.3, intron 31 of 32)	protein_coding-intron (ENST00000261336.4, intron 34 of 35)	6102	ENST00000448968.2	ENSG00000256817	ENST00000448968	NA	NA	TPT1P12	NA	NA	processed_pseudogene	intron	NA	NA
D0H3K4me1_peak_298944	chrX	155193625	155193921	+	65	NA	Intergenic	Intergenic	-3234	ENST00000535916.3	ENSG00000155959	ENST00000535916	NA	NA	VBP1	NA	NA	protein_coding	Intergenic	5.3508	5.39081
D0H3K4me1_peak_202188	chr4	74780721	74781046	+	65	NA	intron (ENST00000395743.5, intron 1 of 5)	protein_coding-intron (ENST00000395743.5, intron 1 of 5)	-10727	ENST00000512743.1	ENSG00000174808	ENST00000512743	NA	NA	BTC	NA	NA	protein_coding	intron	0.39303	0.207172
D0H3K4me1_peak_94345	chr15	84754548	84755164	+	65	NA	TTS (ENST00000559666.1)	sense_intronic-TTS (ENST00000559666.1)	1734	ENST00000559666.1	ENSG00000259415	ENSG00000259415	NA	NA	RP11-7M10.2	NA	NA	sense_intronic	TTS	NA	NA
D0H3K4me1_peak_184088	chr3	67208876	67209175	+	65	NA	Intergenic	Intergenic	-87275	ENST00000484222.1	ENSG00000241884	ENST00000484222	NA	NA	RP11-85I21.1	NA	NA	lincRNA	Intergenic	NA	NA
D0H3K4me1_peak_135574	chr19	53338753	53339124	+	65	NA	intron (ENST00000601857.3, intron 1 of 3)	protein_coding-intron (ENST00000458035.1, intron 1 of 3)	5189	ENST00000595091.3	ENSG00000213799	ENST00000595091	NA	NA	ZNF845	NA	NA	protein_coding	intron	2.29998	1.68457
D0H3K4me1_peak_65186	chr12	109891250	109891575	+	65	NA	Intergenic	Intergenic	-8852	ENST00000537218.1	ENSG00000139437	ENST00000536408	NA	NA	TCHP	NA	NA	protein_coding	Intergenic	2.19621	2.83299
D0H3K4me1_peak_83015	chr14	72026279	72026603	+	65	NA	intron (ENST00000556437.3, intron 2 of 17)	protein_coding-intron (ENST00000355512.8, intron 1 of 15)	-3925	ENST00000363428.1	ENSG00000200298	ENST00000363428	NA	NA	Y_RNA	NA	NA	misc_RNA	intron	NA	NA
D0H3K4me1_peak_254836	chr7	101726551	101726868	+	65	NA	Intergenic	Intergenic	-89195	ENST00000437600.6	ENSG00000257923	ENST00000607092	NA	NA	CUX1	NA	NA	protein_coding	Intergenic	3.94559	4.77306
D0H3K4me1_peak_21225	chr1	206561562	206561862	+	65	NA	intron (ENST00000605120.1, intron 1 of 1)	protein_coding-intron (ENST00000577571.3, intron 1 of 4)	4151	ENST00000605120.1	ENSG00000266094	ENST00000580449	NA	NA	RASSF5	NA	NA	protein_coding	intron	0.62627	0.967429
D0H3K4me1_peak_123654	chr18	55834807	55835102	+	65	NA	Intergenic	Intergenic	17787	ENST00000585985.1	ENSG00000267172	ENSG00000267172	NA	NA	RP11-397A16.3	NA	NA	lincRNA	Intergenic	NA	NA
D0H3K4me1_peak_254102	chr7	98447736	98448331	+	65	NA	Intergenic	Intergenic	6584	ENST00000452411.1	ENSG00000213455	ENST00000452411	NA	NA	AC091654.7	NA	NA	processed_pseudogene	Intergenic	NA	NA
D0H3K4me1_peak_118579	chr17	82367151	82367480	+	65	NA	Intergenic	Intergenic	-4119	ENST00000623835.1	ENSG00000278964	ENST00000623835	NA	NA	RP13-20L14.2	NA	NA	TEC	Intergenic	NA	NA
D0H3K4me1_peak_189881	chr3	138685271	138685579	+	65	NA	promoter-TSS (ENST00000485060.1)	protein_coding-promoter-TSS (ENST00000485060.1)	-299	ENST00000485060.1	ENSG00000051382	ENST00000485060	NA	NA	PIK3CB	NA	NA	protein_coding	promoter-TSS	3.64193	2.89701
D0H3K4me1_peak_39493	chr10	124784775	124785348	+	65	NA	intron (ENST00000612459.2, intron 3 of 7)	protein_coding-intron (ENST00000368836.4, intron 3 of 6)	6666	ENST00000494792.1	ENSG00000258539	ENST00000494792	NA	NA	RP11-12J10.3	NA	NA	protein_coding	intron	NA	NA
D0H3K4me1_peak_131630	chr19	33850313	33851274	+	65	NA	Intergenic	Intergenic	36982	ENST00000592363.1	ENSG00000153885	ENST00000587658	NA	NA	KCTD15	NA	NA	protein_coding	Intergenic	3.75683	5.18238
D0H3K4me1_peak_53101	chr11	130351151	130351457	+	65	NA	intron (ENST00000532116.3, intron 3 of 5)	lincRNA-intron (ENST00000532116.3, intron 3 of 5)	36265	ENST00000602310.1	ENSG00000175773	ENST00000532116	NA	NA	RP11-121M22.1	NA	NA	lincRNA	intron	NA	NA
D0H3K4me1_peak_294049	chrX	91417254	91417549	+	65	NA	intron (ENST00000456187.1, intron 3 of 3)	antisense-intron (ENST00000456187.1, intron 3 of 3)	-4908	ENST00000426065.2	ENSG00000236413	ENSG00000236413	NA	NA	RP13-24G8.2	NA	NA	processed_pseudogene	intron	NA	NA
D0H3K4me1_peak_162834	chr20	31352191	31352498	+	65	NA	Intergenic	Intergenic	-4526	ENST00000516840.1	ENSG00000252649	ENST00000516840	NA	NA	RNA5SP480	NA	NA	rRNA	Intergenic	NA	NA
D0H3K4me1_peak_139998	chr2	33405852	33406189	+	65	NA	Intergenic	Intergenic	-30304	ENST00000402538.5	ENSG00000152689	ENST00000437184	NA	NA	RASGRP3	NA	NA	protein_coding	Intergenic	0.749275	0.989601
D0H3K4me1_peak_273452	chr8	135056467	135057341	+	65	NA	Intergenic	Intergenic	-77625	ENST00000460778.1	ENSG00000244413	ENSG00000244413	NA	NA	RP11-1057B8.1	NA	NA	processed_pseudogene	Intergenic	NA	NA
D0H3K4me1_peak_28353	chr10	19830815	19831537	+	65	NA	intron (ENST00000377252.4, intron 1 of 13)	protein_coding-intron (ENST00000377242.5, intron 1 of 12)	14937	ENST00000377252.4	ENSG00000120594	ENST00000377238	NA	NA	PLXDC2	NA	NA	protein_coding	intron	4.22775	3.47858
D0H3K4me1_peak_236812	chr6	89391248	89392605	+	65	NA	intron (ENST00000369415.6, intron 1 of 6)	protein_coding-intron (ENST00000359203.3, intron 1 of 5)	19579	ENST00000492783.1	ENSG00000025039	ENST00000369415	NA	NA	RRAGD	NA	NA	protein_coding	intron	3.46139	3.62596
D0H3K4me1_peak_156294	chr2	206742600	206742900	+	65	NA	intron (ENST00000432911.3, intron 7 of 9)	protein_coding-intron (ENST00000374412.5, intron 9 of 11)	22536	ENST00000454776.4	ENSG00000138400	ENST00000432911	NA	NA	MDH1B	NA	NA	protein_coding	intron	0.658449	2.62737
D0H3K4me1_peak_188305	chr3	124310943	124311545	+	65	NA	intron (ENST00000498499.1, intron 2 of 2)	protein_coding-intron (ENST00000240874.5, intron 6 of 33)	-23183	ENST00000439170.2	ENSG00000160145	ENST00000484224	NA	NA	KALRN	NA	NA	protein_coding	intron	1.86932	2.88824
D0H3K4me1_peak_119040	chr18	3072075	3073164	+	65	NA	intron (ENST00000581804.1, intron 1 of 2)	protein_coding-intron (ENST00000261606.9, intron 35 of 36)	3032	ENST00000581804.1	ENSG00000101605	ENST00000577294	NA	NA	MYOM1	NA	NA	protein_coding	intron	0.254564	1.03524
D0H3K4me1_peak_22786	chr1	221856334	221856629	+	65	NA	Intergenic	Intergenic	-15815	ENST00000431729.1	ENSG00000227925	ENSG00000227925	NA	NA	RP11-191N8.2	NA	NA	lincRNA	Intergenic	NA	NA
D0H3K4me1_peak_136657	chr2	4944707	4945036	+	65	NA	promoter-TSS (ENST00000384463.1)	snRNA-promoter-TSS (ENST00000384463.1)	-406	ENST00000384463.1	ENSG00000207192	ENSG00000207192	NA	NA	RNU6-649P	NA	NA	snRNA	promoter-TSS	NA	NA
D0H3K4me1_peak_170724	chr21	43995187	43995522	+	65	NA	TTS (ENST00000516797.1)	snRNA-TTS (ENST00000516797.1)	1066	ENST00000516797.1	ENSG00000252606	ENSG00000252606	NA	NA	RNU6-1150P	NA	NA	snRNA	TTS	NA	NA
D0H3K4me1_peak_30372	chr10	34769655	34769956	+	65	NA	intron (ENST00000545693.3, intron 1 of 23)	protein_coding-intron (ENST00000340077.7, intron 1 of 20)	45516	ENST00000374776.3	ENSG00000148498	ENST00000544292	NA	NA	PARD3	NA	NA	protein_coding	intron	3.98619	4.05766
D0H3K4me1_peak_217198	chr5	72360055	72360623	+	65	NA	promoter-TSS (ENST00000606310.1)	lincRNA-promoter-TSS (ENST00000606310.1)	-351	ENST00000606310.1	ENSG00000272093	ENSG00000272093	NA	NA	CTC-365E16.1	NA	NA	lincRNA	promoter-TSS	NA	NA
D0H3K4me1_peak_36785	chr10	101802938	101803273	+	65	NA	TTS (ENST00000429860.1)	protein_coding-TTS (ENST00000429860.1)	-3773	ENST00000482611.3	ENSG00000198408	ENST00000439817	NA	NA	MGEA5	NA	NA	protein_coding	TTS	NA	NA
D0H3K4me1_peak_183884	chr3	65842219	65842528	+	65	NA	intron (ENST00000470990.3, intron 2 of 16)	protein_coding-intron (ENST00000330909.10, intron 1 of 24)	-1517	ENST00000419491.1	ENSG00000223409	ENSG00000223409	NA	NA	RPL17P17	NA	NA	processed_pseudogene	intron	NA	NA
D0H3K4me1_peak_151016	chr2	150478054	150478760	+	65	NA	intron (ENST00000497865.3, intron 1 of 3)	protein_coding-intron (ENST00000263895.6, intron 3 of 5)	-3303	ENST00000466334.1	ENSG00000115963	ENST00000497865	NA	NA	RND3	NA	NA	protein_coding	intron	5.22828	4.28109
D0H3K4me1_peak_204024	chr4	94881332	94881637	+	65	NA	intron (ENST00000515059.3, intron 2 of 12)	protein_coding-intron (ENST00000515059.3, intron 2 of 12)	-114312	ENST00000506363.3	ENSG00000138696	ENST00000515059	NA	NA	BMPR1B	NA	NA	protein_coding	intron	0.391928	2.01195
D0H3K4me1_peak_106176	chr16	84636203	84636832	+	65	NA	Intergenic	Intergenic	-12008	ENST00000564996.3	ENSG00000135686	ENSG00000135686	NA	NA	KLHL36	NA	NA	protein_coding	Intergenic	4.20245	3.80541
D0H3K4me1_peak_256466	chr7	118733002	118733641	+	65	NA	Intergenic	Intergenic	147967	ENST00000432585.1	ENSG00000229982	ENST00000432585	NA	NA	GTF3AP6	NA	NA	processed_pseudogene	Intergenic	NA	NA
D0H3K4me1_peak_62070	chr12	80092538	80092844	+	65	NA	Intergenic	Intergenic	10642	ENST00000492623.1	ENSG00000230291	ENST00000492623	NA	NA	RP11-244J10.1	NA	NA	processed_pseudogene	Intergenic	NA	NA
D0H3K4me1_peak_293919	chrX	87183476	87183798	+	65	NA	Intergenic	Intergenic	36904	ENST00000363552.1	ENSG00000200422	ENST00000363552	NA	NA	SNORD45	NA	NA	snoRNA	Intergenic	NA	NA
D0H3K4me1_peak_207013	chr4	136176506	136177388	+	65	NA	intron (ENST00000500324.2, intron 2 of 2)	lincRNA-intron (ENST00000500324.2, intron 2 of 2)	51038	ENST00000511749.1	ENSG00000250665	ENST00000511749	NA	NA	RP11-775H9.1	NA	NA	lincRNA	intron	NA	NA
D0H3K4me1_peak_215211	chr5	43466972	43467271	+	65	NA	intron (ENST00000512085.3, intron 1 of 3)	protein_coding-intron (ENST00000397080.5, intron 1 of 2)	16715	ENST00000500337.4	ENSG00000151881	ENST00000510130	NA	NA	C5orf28	NA	NA	protein_coding	intron	NA	NA
D0H3K4me1_peak_81092	chr14	56761384	56761699	+	65	NA	intron (ENST00000555316.1, intron 1 of 1)	lincRNA-intron (ENST00000555316.1, intron 1 of 1)	2162	ENST00000555316.1	ENSG00000258703	ENSG00000258703	NA	NA	RP11-1085N6.4	NA	NA	lincRNA	intron	NA	NA
D0H3K4me1_peak_239493	chr6	118979723	118980041	+	65	NA	intron (ENST00000621231.2, intron 11 of 18)	protein_coding-intron (ENST00000338891.9, intron 10 of 17)	320	ENST00000475529.4	ENSG00000111879	ENSG00000111879	NA	NA	FAM184A	NA	NA	protein_coding	intron	2.86241	4.02934
D0H3K4me1_peak_255227	chr7	105086596	105088011	+	65	NA	intron (ENST00000622386.1, intron 11 of 14)	protein_coding-intron (ENST00000257745.6, intron 12 of 25)	10187	ENST00000496191.1	ENSG00000005483	ENST00000311117	NA	NA	KMT2E	NA	NA	protein_coding	intron	3.08077	4.63725
D0H3K4me1_peak_22354	chr1	216916727	216917335	+	65	NA	intron (ENST00000463665.3, intron 2 of 7)	protein_coding-intron (ENST00000359162.4, intron 2 of 7)	22639	ENST00000487276.3	ENSG00000196482	ENST00000391890	NA	NA	ESRRG	NA	NA	protein_coding	intron	0.214418	0.879653
D0H3K4me1_peak_199309	chr4	39091714	39092024	+	65	NA	intron (ENST00000508137.4, intron 5 of 10)	protein_coding-intron (ENST00000261425.5, intron 6 of 11)	-11446	ENST00000515612.1	ENSG00000109790	ENST00000508137	NA	NA	KLHL5	NA	NA	protein_coding	intron	3.45752	3.52884
D0H3K4me1_peak_225072	chr5	154427710	154428017	+	65	NA	intron (ENST00000524264.3, intron 2 of 2)	antisense-intron (ENST00000519727.3, intron 2 of 3)	17950	ENST00000524264.3	ENSG00000245275	ENST00000501280	NA	NA	SAP30L-AS1	NA	NA	antisense	intron	0.270913	1.40469
D0H3K4me1_peak_162372	chr20	20093316	20093612	+	65	NA	TTS (ENST00000470758.1)	antisense-TTS (ENST00000470758.1)	2220	ENST00000470758.1	ENSG00000241054	ENSG00000241054	NA	NA	RP5-1002M8.4	NA	NA	antisense	TTS	NA	NA
D0H3K4me1_peak_83955	chr14	77230055	77230482	+	65	NA	intron (ENST00000554766.3, intron 7 of 7)	protein_coding-intron (ENST00000298351.4, intron 6 of 23)	-14019	ENST00000622686.1	ENSG00000276659	ENST00000622686	NA	NA	AC007375.1	NA	NA	miRNA	intron	0.137504	0.137504
D0H3K4me1_peak_151373	chr2	154252219	154252514	+	65	NA	intron (ENST00000431076.3, intron 5 of 8)	protein_coding-intron (ENST00000392825.5, intron 7 of 12)	-5201	ENST00000487047.1	ENSG00000144278	ENST00000409237	NA	NA	GALNT13	NA	NA	protein_coding	intron	2.05064	2.25896
D0H3K4me1_peak_42924	chr11	31597851	31598661	+	65	NA	intron (ENST00000474374.3, intron 4 of 8)	protein_coding-intron (ENST00000350638.7, intron 4 of 9)	88478	ENST00000395934.2	ENSG00000109911	ENST00000350638	NA	NA	ELP4	NA	NA	protein_coding	intron	3.99559	4.14176
D0H3K4me1_peak_65697	chr12	112135719	112136474	+	65	NA	intron (ENST00000552896.1, intron 5 of 6)	protein_coding-intron (ENST00000257604.7, intron 4 of 11)	-5857	ENST00000548277.1	ENSG00000135148	ENST00000412615	NA	NA	TRAFD1	NA	NA	protein_coding	intron	3.66313	4.55412
D0H3K4me1_peak_294594	chrX	99852791	99853098	+	65	NA	Intergenic	Intergenic	34747	ENST00000434960.2	ENSG00000229946	ENSG00000229946	NA	NA	RP11-368G3.1	NA	NA	processed_pseudogene	Intergenic	NA	NA
D0H3K4me1_peak_252933	chr7	84088299	84089165	+	65	NA	intron (ENST00000436949.3, intron 5 of 17)	protein_coding-intron (ENST00000265362.6, intron 4 of 16)	106169	ENST00000265362.6	ENSG00000075213	ENST00000265362	NA	NA	SEMA3A	NA	NA	protein_coding	intron	3.44914	3.24769
D0H3K4me1_peak_248163	chr7	34755649	34755997	+	65	NA	intron (ENST00000436945.4, intron 2 of 4)	processed_transcript-intron (ENST00000358772.6, intron 1 of 3)	2399	ENST00000478131.3	ENSG00000242653	ENST00000478131	NA	NA	RN7SL132P	NA	NA	misc_RNA	intron	NA	NA
D0H3K4me1_peak_18063	chr1	175134407	175134772	+	65	NA	intron (ENST00000622870.2, intron 13 of 16)	protein_coding-intron (ENST00000239462.6, intron 15 of 18)	32152	ENST00000619513.1	ENSG00000235750	ENST00000563563	NA	NA	KIAA0040	NA	NA	protein_coding	intron	2.32247	0.591147
D0H3K4me1_peak_11802	chr1	88890004	88890327	+	65	NA	intron (ENST00000471471.1, intron 1 of 2)	protein_coding-intron (ENST00000370500.7, intron 1 of 6)	1331	ENST00000448623.3	ENSG00000137947	ENST00000486078	NA	NA	GTF2B	NA	NA	protein_coding	intron	4.05834	4.54921
D0H3K4me1_peak_295104	chrX	107095006	107095740	+	65	NA	intron (ENST00000485676.3, intron 4 of 4)	protein_coding-intron (ENST00000372479.5, intron 4 of 6)	20081	ENST00000475556.1	ENSG00000089682	ENST00000434854	NA	NA	RBM41	NA	NA	protein_coding	intron	3.3907	3.43907
D0H3K4me1_peak_77615	chr14	21496035	21496332	+	65	NA	TTS (ENST00000613005.2)	protein_coding-TTS (ENST00000613005.2)	4086	ENST00000463119.1	ENSG00000092203	ENST00000455393	NA	NA	TOX4	NA	NA	protein_coding	TTS	4.26298	4.66301
D0H3K4me1_peak_24828	chr1	237696303	237696674	+	65	NA	intron (ENST00000366574.4, intron 63 of 104)	protein_coding-intron (ENST00000360064.7, intron 61 of 102)	21724	ENST00000609119.1	ENSG00000198626	ENST00000360064	NA	NA	RYR2	NA	NA	protein_coding	intron	0.493187	0.35589
D0H3K4me1_peak_134140	chr19	46667546	46668171	+	65	NA	intron (ENST00000500689.1, intron 1 of 2)	antisense-intron (ENST00000500689.1, intron 1 of 2)	5873	ENST00000525352.1	ENSG00000245598	ENSG00000245598	NA	NA	DACT3-AS1	NA	NA	antisense	intron	0.137504	0.15139
D0H3K4me1_peak_68843	chr12	132009706	132010263	+	65	NA	intron (ENST00000389562.4, intron 14 of 51)	protein_coding-intron (ENST00000389561.4, intron 15 of 52)	-8209	ENST00000607851.1	ENSG00000271905	ENST00000607851	NA	NA	AC137590.1	NA	NA	miRNA	intron	3.72836	4.30059
D0H3K4me1_peak_37482	chr10	106390214	106390520	+	65	NA	Intergenic	Intergenic	-159739	ENST00000399415.2	ENSG00000215002	ENST00000399415	NA	NA	RP11-446H13.2	NA	NA	processed_pseudogene	Intergenic	NA	NA
D0H3K4me1_peak_116372	chr17	68422602	68422907	+	65	NA	TTS (ENST00000448504.4)	protein_coding-TTS (ENST00000448504.4)	1794	ENST00000384830.1	ENSG00000207561	ENST00000384830	NA	NA	MIR635	NA	NA	miRNA	TTS	NA	NA
D0H3K4me1_peak_38425	chr10	115737274	115737577	+	65	NA	intron (ENST00000355044.5, intron 27 of 28)	protein_coding-intron (ENST00000355044.5, intron 27 of 28)	83062	ENST00000603150.1	ENSG00000270965	ENSG00000270965	NA	NA	RP11-169K19.1	NA	NA	processed_pseudogene	intron	NA	NA
D0H3K4me1_peak_122891	chr18	47828829	47829584	+	65	NA	exon (ENST00000262160.8, exon 11 of 11)	protein_coding-exon (ENST00000262160.8, exon 11 of 11)	24251	ENST00000591258.1	ENSG00000267541	ENSG00000267541	NA	NA	RP11-380M21.2	NA	NA	processed_pseudogene	exon	NA	NA
D0H3K4me1_peak_257241	chr7	128754976	128755295	+	65	NA	intron (ENST00000542996.4, intron 4 of 7)	protein_coding-intron (ENST00000249364.6, intron 3 of 6)	-3827	ENST00000493278.1	ENSG00000128595	ENST00000535011	NA	NA	CALU	NA	NA	protein_coding	intron	7.10789	6.72112
D0H3K4me1_peak_175934	chr22	46938406	46938748	+	65	NA	intron (ENST00000441162.3, intron 10 of 13)	protein_coding-intron (ENST00000337137.6, intron 8 of 12)	-22669	ENST00000625149.1	ENSG00000280080	ENSG00000280080	NA	NA	U51561.1	NA	NA	protein_coding	intron	NA	NA
D0H3K4me1_peak_259303	chr7	144870876	144871314	+	65	NA	Intergenic	Intergenic	-21011	ENST00000363803.1	ENSG00000200673	ENST00000363803	NA	NA	RN7SKP174	NA	NA	misc_RNA	Intergenic	NA	NA
D0H3K4me1_peak_193002	chr3	173791335	173791685	+	65	NA	intron (ENST00000415045.1, intron 3 of 6)	protein_coding-intron (ENST00000361589.6, intron 2 of 5)	129148	ENST00000457192.1	ENSG00000228213	ENSG00000228213	NA	NA	NLGN1-AS1	NA	NA	antisense	intron	0.137504	0.137504
D0H3K4me1_peak_62796	chr12	91247370	91247666	+	65	NA	Intergenic	Intergenic	53809	ENST00000546853.2	ENSG00000258148	ENSG00000258148	NA	NA	AC007115.3	NA	NA	processed_pseudogene	Intergenic	NA	NA
D0H3K4me1_peak_186349	chr3	101581503	101581942	+	65	NA	intron (ENST00000498274.3, intron 2 of 4)	protein_coding-intron (ENST00000265260.5, intron 2 of 4)	-4775	ENST00000496294.1	ENSG00000242299	ENSG00000242299	NA	NA	RP11-234A1.1	NA	NA	processed_pseudogene	intron	NA	NA
D0H3K4me1_peak_265934	chr8	52605322	52605645	+	65	NA	Intergenic	Intergenic	30551	ENST00000519912.1	ENSG00000023287	ENST00000522957	NA	NA	RB1CC1	NA	NA	protein_coding	Intergenic	3.81391	4.04264
D0H3K4me1_peak_153969	chr2	182423778	182424073	+	65	NA	intron (ENST00000495511.1, intron 2 of 4)	protein_coding-intron (ENST00000351439.7, intron 1 of 13)	3106	ENST00000409365.3	ENSG00000115252	ENST00000435564	NA	NA	PDE1A	NA	NA	protein_coding	intron	0.4984	3.49282
D0H3K4me1_peak_9301	chr1	60766128	60766478	+	65	NA	intron (ENST00000423403.1, intron 1 of 5)	lincRNA-intron (ENST00000423403.1, intron 1 of 5)	59281	ENST00000423403.1	ENSG00000231252	ENSG00000231252	NA	NA	RP11-436K8.1	NA	NA	lincRNA	intron	NA	NA
D0H3K4me1_peak_209854	chr4	169493961	169494256	+	65	NA	intron (ENST00000512193.3, intron 20 of 32)	protein_coding-intron (ENST00000439128.4, intron 21 of 33)	91391	ENST00000505119.1	ENSG00000137601	ENST00000510108	NA	NA	NEK1	NA	NA	protein_coding	intron	2.33732	2.62771
D0H3K4me1_peak_176991	chr3	8105615	8105910	+	65	NA	intron (ENST00000428171.1, intron 4 of 5)	lincRNA-intron (ENST00000428171.1, intron 4 of 5)	26440	ENST00000428171.1	ENSG00000228351	ENST00000428171	NA	NA	AC018832.1	NA	NA	lincRNA	intron	0.137504	0.137504
D0H3K4me1_peak_256131	chr7	114122154	114122576	+	65	NA	intron (ENST00000495516.1, intron 1 of 3)	protein_coding-intron (ENST00000412402.3, intron 1 of 19)	34199	ENST00000495516.1	ENSG00000128573	ENST00000378237	NA	NA	FOXP2	NA	NA	protein_coding	intron	0.137504	3.30441
D0H3K4me1_peak_272440	chr8	124711852	124712163	+	65	NA	intron (ENST00000524243.3, intron 1 of 3)	protein_coding-intron (ENST00000325064.7, intron 1 of 14)	15609	ENST00000522162.1	ENSG00000170873	ENST00000431961	NA	NA	MTSS1	NA	NA	protein_coding	intron	1.79391	3.13477
D0H3K4me1_peak_207992	chr4	147689768	147690175	+	65	NA	Intergenic	Intergenic	-5741	ENST00000322396.6	ENSG00000164169	ENST00000511687	NA	NA	PRMT9	NA	NA	protein_coding	Intergenic	2.59964	2.90524
D0H3K4me1_peak_250117	chr7	56139787	56140525	+	65	NA	Intergenic	Intergenic	-22989	ENST00000442064.1	ENSG00000230191	ENST00000442064	NA	NA	RP4-725G10.3	NA	NA	processed_pseudogene	Intergenic	NA	NA
D0H3K4me1_peak_145550	chr2	83751565	83751863	+	65	NA	Intergenic	Intergenic	93979	ENST00000362425.1	ENSG00000199295	ENST00000362425	NA	NA	RNU6-1312P	NA	NA	snRNA	Intergenic	NA	NA
D0H3K4me1_peak_12932	chr1	100002604	100003557	+	65	NA	intron (ENST00000533028.3, intron 3 of 8)	protein_coding-intron (ENST00000370153.3, intron 3 of 7)	-2341	ENST00000365389.1	ENSG00000202259	ENST00000365389	NA	NA	RNU6-1318P	NA	NA	snRNA	intron	NA	NA
D0H3K4me1_peak_294277	chrX	96503521	96503868	+	65	NA	Intergenic	Intergenic	-92912	ENST00000411328.1	ENSG00000223260	ENSG00000223260	NA	NA	RN7SKP194	NA	NA	misc_RNA	Intergenic	NA	NA
D0H3K4me1_peak_39230	chr10	122076565	122077313	+	65	NA	intron (ENST00000513429.3, intron 3 of 19)	protein_coding-intron (ENST00000334433.5, intron 2 of 21)	-36091	ENST00000493951.3	ENSG00000138162	ENST00000492689	NA	NA	TACC2	NA	NA	protein_coding	intron	3.67223	4.65708
D0H3K4me1_peak_215039	chr5	42097547	42098306	+	65	NA	Intergenic	Intergenic	-90340	ENST00000564402.1	ENSG00000260786	ENSG00000260786	NA	NA	RP11-112L7.1	NA	NA	lincRNA	Intergenic	NA	NA
D0H3K4me1_peak_112386	chr17	42375664	42376349	+	65	NA	intron (ENST00000588065.1, intron 1 of 3)	protein_coding-intron (ENST00000264657.7, intron 1 of 23)	12408	ENST00000404395.3	ENSG00000168610	ENST00000389272	NA	NA	STAT3	NA	NA	protein_coding	intron	5.27631	5.49198
D0H3K4me1_peak_67007	chr12	120202021	120202936	+	65	NA	intron (ENST00000542314.3, intron 1 of 3)	antisense-intron (ENST00000535200.1, intron 1 of 4)	1107	ENST00000535200.1	ENSG00000255857	ENST00000542314	NA	NA	PXN-AS1	NA	NA	antisense	intron	1.89188	2.73647
D0H3K4me1_peak_173814	chr22	36008654	36009656	+	65	NA	intron (ENST00000438146.4, intron 1 of 13)	protein_coding-intron (ENST00000438146.4, intron 1 of 13)	16834	ENST00000625157.1	ENSG00000279652	ENST00000625157	NA	NA	RP1-78B3.1	NA	NA	lincRNA	intron	NA	NA
D0H3K4me1_peak_227817	chr5	177565455	177565952	+	65	NA	Intergenic	Intergenic	10879	ENST00000606358.1	ENSG00000272459	ENST00000606358	NA	NA	RP11-1277A3.3	NA	NA	lincRNA	Intergenic	NA	NA
D0H3K4me1_peak_268790	chr8	84310928	84311224	+	65	NA	intron (ENST00000522647.1, intron 1 of 1)	protein_coding-intron (ENST00000517638.3, intron 1 of 8)	-14988	ENST00000408258.2	ENSG00000221185	ENSG00000221185	NA	NA	AC103816.1	NA	NA	miRNA	intron	NA	NA
D0H3K4me1_peak_262193	chr8	19071976	19072280	+	65	NA	intron (ENST00000521475.1, intron 1 of 1)	protein_coding-intron (ENST00000521475.1, intron 1 of 1)	12602	ENST00000521475.1	ENSG00000156011	ENST00000521841	NA	NA	PSD3	NA	NA	protein_coding	intron	1.38237	3.26521
D0H3K4me1_peak_44819	chr11	55737930	55738242	+	65	NA	Intergenic	Intergenic	11968	ENST00000530327.2	ENSG00000186886	ENST00000530327	NA	NA	OR5D3P	NA	NA	unprocessed_pseudogene	Intergenic	0.137504	0.137504
D0H3K4me1_peak_185445	chr3	84913044	84913339	+	65	NA	Intergenic	Intergenic	28255	ENST00000488348.1	ENSG00000242339	ENST00000488348	NA	NA	RP11-735B13.2	NA	NA	lincRNA	Intergenic	NA	NA
D0H3K4me1_peak_114762	chr17	59121761	59122117	+	65	NA	intron (ENST00000578105.1, intron 1 of 2)	protein_coding-intron (ENST00000330137.9, intron 2 of 3)	7519	ENST00000516403.1	ENSG00000252212	ENST00000516403	NA	NA	RNU2-58P	NA	NA	snRNA	intron	NA	NA
D0H3K4me1_peak_276386	chr9	22393472	22393767	+	65	NA	Intergenic	Intergenic	-53222	ENST00000325870.2	ENSG00000176399	ENST00000325870	NA	NA	DMRTA1	NA	NA	protein_coding	Intergenic	1.07916	0.789146
D0H3K4me1_peak_270428	chr8	101702882	101703319	+	65	NA	intron (ENST00000522951.3, intron 2 of 3)	protein_coding-intron (ENST00000220931.8, intron 2 of 3)	-8711	ENST00000522754.1	ENSG00000104490	ENST00000220931	NA	NA	NCALD	NA	NA	protein_coding	intron	1.0787	6.56977
D0H3K4me1_peak_264722	chr8	38433077	38433461	+	65	NA	intron (ENST00000532791.3, intron 2 of 17)	protein_coding-intron (ENST00000326324.8, intron 2 of 16)	1474	ENST00000473700.2	ENSG00000239218	ENST00000488192	NA	NA	RPS20P22	NA	NA	transcribed_processed_pseudogene	intron	NA	NA
D0H3K4me1_peak_115072	chr17	60694565	60695288	+	65	NA	intron (ENST00000614888.2, intron 4 of 21)	protein_coding-intron (ENST00000390652.7, intron 4 of 24)	-1387	ENST00000472779.3	ENSG00000239932	ENST00000472779	NA	NA	RN7SL606P	NA	NA	misc_RNA	intron	NA	NA
D0H3K4me1_peak_222058	chr5	128914284	128914602	+	65	NA	intron (ENST00000508645.3, intron 3 of 6)	protein_coding-intron (ENST00000508645.3, intron 3 of 6)	-50685	ENST00000262462.6	ENSG00000113396	ENST00000395266	NA	NA	SLC27A6	NA	NA	protein_coding	intron	1.86595	0.769528
D0H3K4me1_peak_165026	chr20	44266198	44266494	+	65	NA	intron (ENST00000617075.2, intron 5 of 5)	protein_coding-intron (ENST00000342560.7, intron 5 of 5)	1892	ENST00000447658.1	ENSG00000124194	ENST00000612599	NA	NA	GDAP1L1	NA	NA	protein_coding	intron	3.52865	5.51535
D0H3K4me1_peak_244388	chr6	168704761	168705127	+	65	NA	Intergenic	Intergenic	-11662	ENST00000436492.1	ENSG00000235815	ENST00000436492	NA	NA	RP1-125N5.2	NA	NA	lincRNA	Intergenic	NA	NA
D0H3K4me1_peak_258398	chr7	137133142	137133990	+	65	NA	intron (ENST00000599888.2, intron 1 of 1)	antisense-intron (ENST00000425981.2, intron 1 of 3)	-30477	ENST00000454750.1	ENSG00000224469	ENST00000454750	NA	NA	AC009517.2	NA	NA	processed_pseudogene	intron	NA	NA
D0H3K4me1_peak_102560	chr16	58607586	58608709	+	65	NA	intron (ENST00000569916.1, intron 1 of 1)	protein_coding-intron (ENST00000317147.7, intron 1 of 48)	-10202	ENST00000566916.1	ENSG00000260865	ENSG00000260865	NA	NA	CTA-331F8.1	NA	NA	transcribed_processed_pseudogene	intron	NA	NA
D0H3K4me1_peak_58020	chr12	46567735	46568067	+	65	NA	intron (ENST00000607353.1, intron 1 of 2)	lincRNA-intron (ENST00000607353.1, intron 1 of 2)	-24672	ENST00000608051.1	ENSG00000272963	ENSG00000272963	NA	NA	OR7A19P	NA	NA	unprocessed_pseudogene	intron	NA	NA
D0H3K4me1_peak_207821	chr4	145706623	145707300	+	65	NA	intron (ENST00000511965.1, intron 2 of 5)	protein_coding-intron (ENST00000438731.3, intron 2 of 5)	-25492	ENST00000508981.1	ENSG00000237136	ENST00000508981	NA	NA	C4orf51	NA	NA	protein_coding	intron	2.2165	0.137504
D0H3K4me1_peak_209406	chr4	164489584	164489921	+	65	NA	Intergenic	Intergenic	-105702	ENST00000503008.3	ENSG00000145416	ENST00000510696	NA	NA	2001-03-01	NA	NA	protein_coding	Intergenic	1.4039	2.64757
D0H3K4me1_peak_292362	chrX	64678401	64678955	+	65	NA	Intergenic	Intergenic	19869	ENST00000421856.1	ENSG00000225814	ENST00000421856	NA	NA	GRPEL2P2	NA	NA	processed_pseudogene	Intergenic	NA	NA
D0H3K4me1_peak_213727	chr5	27382681	27383046	+	65	NA	Intergenic	Intergenic	53548	ENST00000510512.1	ENSG00000248490	ENSG00000248490	NA	NA	CTD-3007L5.1	NA	NA	lincRNA	Intergenic	NA	NA
D0H3K4me1_peak_271746	chr8	118893363	118893663	+	65	NA	Intergenic	Intergenic	35560	ENST00000521597.1	ENSG00000164761	ENST00000517352	NA	NA	TNFRSF11B	NA	NA	protein_coding	Intergenic	0.318328	1.84336
D0H3K4me1_peak_34174	chr10	78297044	78297638	+	65	NA	intron (ENST00000434440.1, intron 1 of 1)	lincRNA-intron (ENST00000421324.2, intron 1 of 2)	3499	ENST00000434440.1	ENSG00000229543	ENST00000434440	NA	NA	RP11-90J7.2	NA	NA	lincRNA	intron	NA	NA
D0H3K4me1_peak_130954	chr19	29081811	29082106	+	65	NA	Intergenic	Intergenic	79366	ENST00000589821.1	ENSG00000267014	ENSG00000267014	NA	NA	LINC01532	NA	NA	lincRNA	Intergenic	0.137504	0.137504
D0H3K4me1_peak_224933	chr5	152856236	152856543	+	65	NA	intron (ENST00000522300.3, intron 2 of 4)	lincRNA-intron (ENST00000503048.1, intron 2 of 3)	115394	ENST00000511419.3	ENSG00000249484	ENST00000503048	NA	NA	LINC01470	NA	NA	lincRNA	intron	0.137504	0.263232
D0H3K4me1_peak_6189	chr1	37818847	37819172	+	65	NA	intron (ENST00000373036.4, intron 9 of 10)	protein_coding-intron (ENST00000373036.4, intron 9 of 10)	-10824	ENST00000373044.2	ENSG00000196449	ENSG00000196449	NA	NA	YRDC	NA	NA	protein_coding	intron	3.94741	3.62675
D0H3K4me1_peak_78069	chr14	25148443	25148738	+	65	NA	Intergenic	Intergenic	-21592	ENST00000552425.1	ENSG00000258098	ENSG00000258098	NA	NA	RP11-89K22.1	NA	NA	lincRNA	Intergenic	NA	NA
D0H3K4me1_peak_223055	chr5	138084742	138085063	+	65	NA	intron (ENST00000506684.3, intron 2 of 4)	protein_coding-intron (ENST00000361560.4, intron 3 of 7)	817	ENST00000398754.1	ENSG00000061492	ENST00000398754	NA	NA	WNT8A	NA	NA	protein_coding	intron	0.193581	0.529405
D0H3K4me1_peak_145680	chr2	85000644	85000972	+	65	NA	intron (ENST00000428691.3, intron 1 of 2)	protein_coding-intron (ENST00000409785.6, intron 1 of 6)	28607	ENST00000453448.1	ENSG00000176407	ENSG00000176407	NA	NA	KCMF1	NA	NA	protein_coding	intron	5.66211	4.29286
D0H3K4me1_peak_20817	chr1	203824971	203825558	+	65	NA	intron (ENST00000545588.3, intron 3 of 16)	protein_coding-intron (ENST00000332127.6, intron 6 of 19)	-4007	ENST00000480354.1	ENSG00000058673	ENST00000495527	NA	NA	ZC3H11A	NA	NA	protein_coding	intron	4.92686	5.16631
D0H3K4me1_peak_253108	chr7	86716531	86716858	+	65	NA	intron (ENST00000441140.1, intron 1 of 1)	protein_coding-intron (ENST00000361669.4, intron 1 of 5)	6595	ENST00000441140.1	ENSG00000198822	ENST00000439827	NA	NA	GRM3	NA	NA	protein_coding	intron	0.137504	1.61145
D0H3K4me1_peak_37488	chr10	106478188	106479111	+	65	NA	Intergenic	Intergenic	-71457	ENST00000399415.2	ENSG00000215002	ENST00000399415	NA	NA	RP11-446H13.2	NA	NA	processed_pseudogene	Intergenic	NA	NA
D0H3K4me1_peak_79750	chr14	44241118	44241413	+	65	NA	intron (ENST00000553827.1, intron 1 of 2)	lincRNA-intron (ENST00000553827.1, intron 1 of 2)	50453	ENST00000556286.1	ENSG00000259148	ENST00000556286	NA	NA	RP11-322L17.1	NA	NA	processed_pseudogene	intron	NA	NA
D0H3K4me1_peak_237974	chr6	105681958	105682679	+	65	NA	Intergenic	Intergenic	15992	ENST00000404930.1	ENSG00000219088	ENST00000404930	NA	NA	RP3-359N14.1	NA	NA	processed_pseudogene	Intergenic	NA	NA
D0H3K4me1_peak_79488	chr14	39392772	39393068	+	65	NA	Intergenic	Intergenic	-5818	ENST00000553667.1	ENSG00000259100	ENST00000553667	NA	NA	RP11-1074O12.1	NA	NA	processed_pseudogene	Intergenic	NA	NA
D0H3K4me1_peak_199995	chr4	42624481	42625162	+	65	NA	TTS (ENST00000510289.1)	protein_coding-TTS (ENST00000510289.1)	-8743	ENST00000504024.1	ENSG00000124406	ENST00000504024	NA	NA	ATP8A1	NA	NA	protein_coding	TTS	1.7389	2.91268
D0H3K4me1_peak_246955	chr7	23365961	23367146	+	65	NA	TTS (ENST00000425959.1)	processed_pseudogene-TTS (ENST00000425959.1)	935	ENST00000425959.1	ENSG00000232627	ENSG00000232627	NA	NA	AC021876.4	NA	NA	processed_pseudogene	TTS	NA	NA
D0H3K4me1_peak_234448	chr6	53185980	53186944	+	65	NA	Intergenic	Intergenic	10697	ENST00000407803.1	ENSG00000219074	ENSG00000219074	NA	NA	SOD1P1	NA	NA	processed_pseudogene	Intergenic	NA	NA
D0H3K4me1_peak_256205	chr7	115039090	115039387	+	65	NA	Intergenic	Intergenic	-39720	ENST00000435981.3	ENSG00000225535	ENST00000435981	NA	NA	LINC01393	NA	NA	lincRNA	Intergenic	0.137504	0.137504
D0H3K4me1_peak_124578	chr18	64421947	64422260	+	65	NA	intron (ENST00000589376.1, intron 8 of 9)	lincRNA-intron (ENST00000589376.1, intron 8 of 9)	-162048	ENST00000588074.1	ENSG00000266952	ENSG00000266952	NA	NA	RP11-909B2.1	NA	NA	lincRNA	intron	NA	NA
D0H3K4me1_peak_246658	chr7	21025979	21026275	+	65	NA	Intergenic	Intergenic	182500	ENST00000443431.1	ENSG00000234839	ENST00000443431	NA	NA	RPS26P30	NA	NA	processed_pseudogene	Intergenic	NA	NA
D0H3K4me1_peak_88878	chr15	43228991	43229327	+	65	NA	Intergenic	Intergenic	-7876	ENST00000300215.5	ENSG00000166947	ENST00000565459	NA	NA	EPB42	NA	NA	protein_coding	Intergenic	0.137504	0.137504
D0H3K4me1_peak_94286	chr15	84071255	84071552	+	65	NA	intron (ENST00000559921.1, intron 1 of 1)	unprocessed_pseudogene-intron (ENST00000559921.1, intron 1 of 1)	8694	ENST00000559921.1	ENSG00000259609	ENSG00000259609	NA	NA	RP11-342A23.1	NA	NA	unprocessed_pseudogene	intron	NA	NA
D0H3K4me1_peak_23132	chr1	224711196	224711955	+	65	NA	intron (ENST00000498382.3, intron 3 of 5)	protein_coding-intron (ENST00000272133.3, intron 3 of 5)	-10892	ENST00000516124.1	ENSG00000251933	ENSG00000251933	NA	NA	AL596330.1	NA	NA	miRNA	intron	0.137504	0.137504
D0H3K4me1_peak_135342	chr19	51882315	51882983	+	65	NA	intron (ENST00000453272.3, intron 1 of 3)	protein_coding-intron (ENST00000301399.7, intron 2 of 6)	2777	ENST00000613007.2	ENSG00000176024	ENST00000391794	NA	NA	ZNF613	NA	NA	protein_coding	intron	2.97547	2.25618
D0H3K4me1_peak_266616	chr8	59972502	59972809	+	65	NA	Intergenic	Intergenic	-76932	ENST00000531077.1	ENSG00000254775	ENSG00000254775	NA	NA	RP11-27P7.1	NA	NA	lincRNA	Intergenic	NA	NA
D0H3K4me1_peak_260164	chr7	153082283	153082594	+	65	NA	Intergenic	Intergenic	25701	ENST00000584395.1	ENSG00000265275	ENSG00000265275	NA	NA	AF104455.1	NA	NA	miRNA	Intergenic	NA	NA
D0H3K4me1_peak_229415	chr6	9639049	9639348	+	65	NA	intron (ENST00000492094.4, intron 16 of 18)	protein_coding-intron (ENST00000492094.4, intron 16 of 18)	-39405	ENST00000469421.3	ENSG00000181355	ENST00000472329	NA	NA	OFCC1	NA	NA	protein_coding	intron	NA	NA
D0H3K4me1_peak_201198	chr4	59573068	59573378	+	65	NA	intron (ENST00000504537.1, intron 3 of 5)	lincRNA-intron (ENST00000504537.1, intron 3 of 5)	39437	ENST00000362910.1	ENSG00000199780	ENSG00000199780	NA	NA	Y_RNA	NA	NA	misc_RNA	intron	NA	NA
D0H3K4me1_peak_287058	chrX	6395632	6395942	+	65	NA	Intergenic	Intergenic	-11824	ENST00000579149.1	ENSG00000265284	ENST00000579149	NA	NA	MIR4770	NA	NA	miRNA	Intergenic	NA	NA
D0H3K4me1_peak_275208	chr9	8726622	8726922	+	65	NA	intron (ENST00000540109.3, intron 1 of 35)	protein_coding-intron (ENST00000355233.7, intron 1 of 30)	7122	ENST00000486161.3	ENSG00000153707	ENST00000471274	NA	NA	PTPRD	NA	NA	protein_coding	intron	2.82181	5.74046
D0H3K4me1_peak_226337	chr5	166522328	166522653	+	65	NA	Intergenic	Intergenic	140185	ENST00000518938.1	ENSG00000229119	ENSG00000229119	NA	NA	CTB-63M22.1	NA	NA	processed_pseudogene	Intergenic	NA	NA
D0H3K4me1_peak_162099	chr20	17731667	17732235	+	65	NA	intron (ENST00000467330.1, intron 1 of 1)	protein_coding-intron (ENST00000246090.5, intron 3 of 3)	772	ENST00000467330.1	ENSG00000125888	ENSG00000125888	NA	NA	BANF2	NA	NA	protein_coding	intron	0.137504	0.137504
D0H3K4me1_peak_58575	chr12	50045170	50045941	+	65	NA	Intergenic	Intergenic	-11993	ENST00000228468.6	ENSG00000110881	ENST00000552438	NA	NA	ASIC1	NA	NA	protein_coding	Intergenic	1.02123	2.95395
D0H3K4me1_peak_103072	chr16	64625929	64626242	+	65	NA	Intergenic	Intergenic	-109840	ENST00000564293.1	ENSG00000259859	ENST00000564293	NA	NA	RP11-439I14.2	NA	NA	lincRNA	Intergenic	NA	NA
D0H3K4me1_peak_34595	chr10	84032255	84032550	+	65	NA	Intergenic	Intergenic	29070	ENST00000363919.1	ENSG00000200789	ENST00000363919	NA	NA	RNU1-65P	NA	NA	snRNA	Intergenic	NA	NA
D0H3K4me1_peak_175419	chr22	43614020	43614316	+	65	NA	intron (ENST00000468552.1, intron 7 of 12)	protein_coding-intron (ENST00000262726.9, intron 21 of 31)	-44025	ENST00000461800.3	ENSG00000186976	ENST00000356087	NA	NA	EFCAB6	NA	NA	protein_coding	intron	0.215289	1.16722
D0H3K4me1_peak_245758	chr7	8410291	8410596	+	65	NA	Intergenic	Intergenic	-23512	ENST00000405863.3	ENSG00000122584	ENST00000429542	NA	NA	NXPH1	NA	NA	protein_coding	Intergenic	0.212796	1.15236
D0H3K4me1_peak_55732	chr12	18324058	18324408	+	65	NA	intron (ENST00000621090.2, intron 7 of 32)	protein_coding-intron (ENST00000266497.7, intron 6 of 30)	-4126	ENST00000541632.1	ENSG00000111404	ENST00000536890	NA	NA	RERGL	NA	NA	protein_coding	intron	0.137504	0.284608
D0H3K4me1_peak_123622	chr18	55494158	55495438	+	65	NA	intron (ENST00000586467.1, intron 1 of 1)	protein_coding-intron (ENST00000354452.5, intron 3 of 19)	2623	ENST00000586467.1	ENSG00000267402	ENSG00000267402	NA	NA	RP11-619L19.2	NA	NA	antisense	intron	NA	NA
D0H3K4me1_peak_258551	chr7	138381227	138381547	+	65	NA	Intergenic	Intergenic	23136	ENST00000421078.1	ENSG00000213237	ENST00000421078	NA	NA	AC008155.1	NA	NA	processed_pseudogene	Intergenic	NA	NA
D0H3K4me1_peak_265489	chr8	47277519	47278255	+	65	NA	intron (ENST00000521214.3, intron 1 of 20)	protein_coding-intron (ENST00000297423.6, intron 1 of 19)	1054	ENST00000521214.3	ENSG00000164808	ENST00000524141	NA	NA	SPIDR	NA	NA	protein_coding	intron	4.4849	4.34787
D0H3K4me1_peak_49756	chr11	99658735	99659032	+	65	NA	intron (ENST00000418526.4, intron 1 of 21)	protein_coding-intron (ENST00000418526.4, intron 1 of 21)	102737	ENST00000530458.1	ENSG00000149972	ENST00000530458	NA	NA	CNTN5	NA	NA	protein_coding	intron	0.137504	0.567205
D0H3K4me1_peak_173473	chr22	33391634	33392355	+	65	NA	intron (ENST00000421768.1, intron 3 of 5)	protein_coding-intron (ENST00000354992.4, intron 8 of 15)	-7767	ENST00000610186.3	ENSG00000133424	ENST00000494763	NA	NA	LARGE	NA	NA	protein_coding	intron	NA	NA
D0H3K4me1_peak_214509	chr5	36169272	36169596	+	65	NA	intron (ENST00000546211.3, intron 6 of 10)	protein_coding-intron (ENST00000274254.7, intron 5 of 9)	14315	ENST00000364353.1	ENSG00000201223	ENST00000364353	NA	NA	RNU6-1305P	NA	NA	snRNA	intron	NA	NA
D0H3K4me1_peak_6399	chr1	39066894	39067217	+	65	NA	Intergenic	Intergenic	-14261	ENST00000484793.3	ENSG00000127603	ENST00000524432	NA	NA	MACF1	NA	NA	protein_coding	Intergenic	5.74157	5.24271
D0H3K4me1_peak_6403	chr1	39077972	39078762	+	65	NA	Intergenic	Intergenic	-2949	ENST00000484793.3	ENSG00000127603	ENST00000524432	NA	NA	MACF1	NA	NA	protein_coding	Intergenic	5.74157	5.24271
D0H3K4me1_peak_59647	chr12	56374606	56375163	+	65	NA	Intergenic	Intergenic	2447	ENST00000615621.1	ENSG00000274823	ENST00000615621	NA	NA	RP11-348M3.6	NA	NA	processed_pseudogene	Intergenic	NA	NA
D0H3K4me1_peak_198037	chr4	24154980	24155773	+	65	NA	Intergenic	Intergenic	-251287	ENST00000514494.1	ENSG00000109819	ENST00000264867	NA	NA	PPARGC1A	NA	NA	protein_coding	Intergenic	1.27038	2.29531
D0H3K4me1_peak_113553	chr17	49356287	49357399	+	65	NA	intron (ENST00000508237.3, intron 1 of 7)	protein_coding-intron (ENST00000362063.4, intron 1 of 5)	-4322	ENST00000502823.3	ENSG00000248714	ENST00000510360	NA	NA	RP11-1079K10.3	NA	NA	lincRNA	intron	NA	NA
D0H3K4me1_peak_217989	chr5	79115206	79115550	+	65	NA	intron (ENST00000524080.1, intron 1 of 4)	protein_coding-intron (ENST00000274353.7, intron 1 of 7)	3569	ENST00000520703.1	ENSG00000145692	ENST00000523508	NA	NA	BHMT	NA	NA	protein_coding	intron	0.161072	0.173604
D0H3K4me1_peak_295236	chrX	108578521	108578823	+	65	NA	intron (ENST00000361603.4, intron 13 of 50)	protein_coding-intron (ENST00000328300.8, intron 13 of 52)	-3820	ENST00000483338.1	ENSG00000188153	ENST00000477429	NA	NA	COL4A5	NA	NA	protein_coding	intron	4.06937	6.39385
D0H3K4me1_peak_275152	chr9	8150871	8151170	+	65	NA	Intergenic	Intergenic	-189940	ENST00000435444.1	ENSG00000231902	ENSG00000231902	NA	NA	RP11-29B9.2	NA	NA	lincRNA	Intergenic	NA	NA
D0H3K4me1_peak_50315	chr11	107445465	107445763	+	65	NA	intron (ENST00000282251.7, intron 3 of 17)	protein_coding-intron (ENST00000282251.7, intron 3 of 17)	-2583	ENST00000431778.3	ENSG00000152404	ENST00000282251	NA	NA	CWF19L2	NA	NA	protein_coding	intron	3.01397	2.51449
D0H3K4me1_peak_80545	chr14	52340151	52340615	+	65	NA	Intergenic	Intergenic	25988	ENST00000245457.5	ENSG00000125384	ENST00000557436	NA	NA	PTGER2	NA	NA	protein_coding	Intergenic	0.332209	0.214982
D0H3K4me1_peak_169984	chr21	37387968	37388624	+	65	NA	intron (ENST00000462274.1, intron 1 of 4)	protein_coding-intron (ENST00000338785.5, intron 1 of 12)	20715	ENST00000426672.3	ENSG00000157540	ENST00000455097	NA	NA	DYRK1A	NA	NA	protein_coding	intron	3.74916	4.09096
D0H3K4me1_peak_174389	chr22	38846357	38846652	+	65	NA	Intergenic	Intergenic	-2522	ENST00000333039.2	ENSG00000221890	ENSG00000221890	NA	NA	NPTXR	NA	NA	protein_coding	Intergenic	2.49657	1.67104
D0H3K4me1_peak_216554	chr5	63742707	63743040	+	65	NA	Intergenic	Intergenic	219260	ENST00000323865.4	ENSG00000178394	ENST00000323865	NA	NA	HTR1A	NA	NA	protein_coding	Intergenic	0.20651	0.22153
D0H3K4me1_peak_45623	chr11	62793702	62794057	+	65	NA	TTS (ENST00000530875.3)	protein_coding-TTS (ENST00000530875.3)	749	ENST00000527497.1	ENSG00000162231	ENST00000531579	NA	NA	NXF1	NA	NA	protein_coding	TTS	4.3294	5.39072
D0H3K4me1_peak_210642	chr4	180619871	180620175	+	65	NA	Intergenic	Intergenic	-45996	ENST00000508134.1	ENSG00000251025	ENST00000508134	NA	NA	RP11-751A18.1	NA	NA	processed_pseudogene	Intergenic	NA	NA
D0H3K4me1_peak_203011	chr4	83273823	83274121	+	65	NA	intron (ENST00000514935.1, intron 2 of 2)	protein_coding-intron (ENST00000311461.7, intron 2 of 6)	5086	ENST00000503915.3	ENSG00000173085	ENST00000311461	NA	NA	COQ2	NA	NA	protein_coding	intron	3.9469	3.08065
D0H3K4me1_peak_71161	chr13	39381710	39382007	+	65	NA	intron (ENST00000379589.3, intron 2 of 3)	protein_coding-intron (ENST00000379589.3, intron 2 of 3)	-211907	ENST00000458481.1	ENSG00000214823	ENSG00000214823	NA	NA	NXT1P1	NA	NA	processed_pseudogene	intron	NA	NA
D0H3K4me1_peak_208895	chr4	157027370	157027673	+	65	NA	Intergenic	Intergenic	-37036	ENST00000516715.1	ENSG00000252524	ENSG00000252524	NA	NA	Y_RNA	NA	NA	misc_RNA	Intergenic	NA	NA
D0H3K4me1_peak_51143	chr11	114454826	114455186	+	65	NA	TTS (ENST00000541631.1)	processed_pseudogene-TTS (ENST00000541631.1)	1942	ENST00000541631.1	ENSG00000256533	ENST00000541631	NA	NA	RP11-212D19.5	NA	NA	processed_pseudogene	TTS	NA	NA
D0H3K4me1_peak_247551	chr7	28207142	28208017	+	65	NA	intron (ENST00000455963.3, intron 2 of 2)	antisense-intron (ENST00000436758.1, intron 2 of 3)	-26836	ENST00000283928.7	ENSG00000153814	ENST00000430432	NA	NA	JAZF1	NA	NA	protein_coding	intron	3.23503	2.87211
D0H3K4me1_peak_1928	chr1	14052366	14052683	+	65	NA	Intergenic	Intergenic	71811	ENST00000516342.1	ENSG00000252151	ENST00000516342	NA	NA	RNU6-1265P	NA	NA	snRNA	Intergenic	NA	NA
D0H3K4me1_peak_142563	chr2	55410695	55411022	+	65	NA	intron (ENST00000471947.1, intron 2 of 2)	protein_coding-intron (ENST00000263630.10, intron 2 of 31)	8755	ENST00000621814.2	ENSG00000115355	ENST00000476903	NA	NA	CCDC88A	NA	NA	protein_coding	intron	4.01364	5.04792
D0H3K4me1_peak_265759	chr8	50114721	50115034	+	65	NA	intron (ENST00000523085.3, intron 2 of 6)	protein_coding-intron (ENST00000517473.3, intron 1 of 16)	-57684	ENST00000520825.3	ENSG00000147481	ENST00000521316	NA	NA	SNTG1	NA	NA	protein_coding	intron	0.826587	0.847421
D0H3K4me1_peak_202070	chr4	73179340	73179646	+	65	NA	intron (ENST00000558247.3, intron 1 of 33)	protein_coding-intron (ENST00000330838.8, intron 1 of 32)	-25558	ENST00000514252.1	ENSG00000132466	ENST00000358602	NA	NA	ANKRD17	NA	NA	protein_coding	intron	3.86435	4.12362
D0H3K4me1_peak_205612	chr4	115339414	115339740	+	65	NA	Intergenic	Intergenic	196595	ENST00000513456.1	ENSG00000251308	ENST00000513456	NA	NA	MRPS33P3	NA	NA	processed_pseudogene	Intergenic	NA	NA
D0H3K4me1_peak_285868	chr9	131574228	131574651	+	65	NA	Intergenic	Intergenic	-43171	ENST00000372215.4	ENSG00000130717	ENST00000372208	NA	NA	UCK1	NA	NA	protein_coding	Intergenic	4.54195	4.02827
D0H3K4me1_peak_151321	chr2	153284867	153285164	+	65	NA	Intergenic	Intergenic	-52690	ENST00000429916.1	ENSG00000227708	ENST00000429916	NA	NA	AC079150.3	NA	NA	lincRNA	Intergenic	NA	NA
D0H3K4me1_peak_148472	chr2	119904887	119905182	+	65	NA	intron (ENST00000433888.3, intron 6 of 9)	protein_coding-intron (ENST00000263708.4, intron 10 of 26)	22531	ENST00000430976.3	ENSG00000088179	ENST00000420482	NA	NA	PTPN4	NA	NA	protein_coding	intron	3.61016	2.64008
D0H3K4me1_peak_236711	chr6	88776174	88776780	+	65	NA	intron (ENST00000538899.2, intron 11 of 11)	protein_coding-intron (ENST00000369475.5, intron 12 of 13)	-62047	ENST00000410213.1	ENSG00000222145	ENST00000410213	NA	NA	SNORA73	NA	NA	snoRNA	intron	NA	NA
D0H3K4me1_peak_171651	chr22	21644318	21644894	+	65	NA	TTS (ENST00000248958.4)	protein_coding-TTS (ENST00000248958.4)	2252	ENST00000466935.1	ENSG00000128228	ENST00000466935	NA	NA	SDF2L1	NA	NA	protein_coding	TTS	4.68953	4.13106
D0H3K4me1_peak_140571	chr2	38814948	38815243	+	65	NA	TTS (ENST00000442331.1)	protein_coding-TTS (ENST00000442331.1)	-3441	ENST00000439895.1	ENSG00000223922	ENST00000439895	NA	NA	ASS1P2	NA	NA	processed_pseudogene	TTS	NA	NA
D0H3K4me1_peak_114565	chr17	58017564	58017880	+	65	NA	Intergenic	Intergenic	-10376	ENST00000258962.4	ENSG00000136450	ENST00000582730	NA	NA	SRSF1	NA	NA	protein_coding	Intergenic	6.36387	6.40274
D0H3K4me1_peak_135693	chr19	53824710	53825088	+	65	NA	promoter-TSS (ENST00000324134.8)	protein_coding-promoter-TSS (ENST00000324134.8)	-505	ENST00000391773.3	ENSG00000142405	ENST00000391772	NA	NA	NLRP12	NA	NA	protein_coding	promoter-TSS	2.51044	0.146028
D0H3K4me1_peak_236108	chr6	80872137	80872435	+	65	NA	Intergenic	Intergenic	-315097	ENST00000403828.1	ENSG00000216352	ENST00000403828	NA	NA	RP11-486E2.1	NA	NA	processed_pseudogene	Intergenic	NA	NA
D0H3K4me1_peak_50419	chr11	108031192	108031513	+	65	NA	intron (ENST00000532064.3, intron 1 of 5)	protein_coding-intron (ENST00000393094.4, intron 1 of 18)	-14918	ENST00000532782.1	ENSG00000166266	ENST00000531427	NA	NA	CUL5	NA	NA	protein_coding	intron	2.96189	3.8812
D0H3K4me1_peak_219815	chr5	101132954	101133289	+	65	NA	Intergenic	Intergenic	-155591	ENST00000610309.1	ENSG00000277212	ENST00000610309	NA	NA	AC116311.1	NA	NA	miRNA	Intergenic	NA	NA
D0H3K4me1_peak_184170	chr3	68712350	68712714	+	65	NA	Intergenic	Intergenic	24052	ENST00000610823.1	ENSG00000275845	ENSG00000275845	NA	NA	AC096922.2	NA	NA	miRNA	Intergenic	NA	NA
D0H3K4me1_peak_154589	chr2	190874348	190875191	+	65	NA	Intergenic	Intergenic	-6058	ENST00000320717.5	ENSG00000115419	ENST00000409215	NA	NA	GLS	NA	NA	protein_coding	Intergenic	4.86685	3.90319
D0H3K4me1_peak_13421	chr1	107819363	107819714	+	65	NA	intron (ENST00000527011.3, intron 2 of 27)	protein_coding-intron (ENST00000370056.6, intron 2 of 26)	1358	ENST00000524574.3	ENSG00000134215	ENST00000530671	NA	NA	VAV3	NA	NA	protein_coding	intron	2.23326	1.44871
D0H3K4me1_peak_272692	chr8	126672989	126673608	+	65	NA	intron (ENST00000520512.1, intron 3 of 3)	antisense-intron (ENST00000519880.3, intron 2 of 4)	1776	ENST00000391149.1	ENSG00000212451	ENST00000391149	NA	NA	RNU11-4P	NA	NA	snRNA	intron	NA	NA
D0H3K4me1_peak_191590	chr3	156824858	156825163	+	65	NA	promoter-TSS (ENST00000465728.3)	protein_coding-promoter-TSS (ENST00000465728.3)	-471	ENST00000465728.3	ENSG00000197980	ENST00000356539	NA	NA	LEKR1	NA	NA	protein_coding	promoter-TSS	0.199851	0.488481
D0H3K4me1_peak_99728	chr16	24039083	24039406	+	65	NA	intron (ENST00000486868.1, intron 2 of 2)	protein_coding-intron (ENST00000303531.9, intron 5 of 16)	7264	ENST00000486868.1	ENSG00000166501	ENSG00000166501	NA	NA	PRKCB	NA	NA	protein_coding	intron	2.51507	1.54152
D0H3K4me1_peak_56911	chr12	30844907	30845203	+	65	NA	Intergenic	Intergenic	-16866	ENST00000550612.1	ENSG00000258118	ENST00000550612	NA	NA	RP11-77I22.4	NA	NA	processed_pseudogene	Intergenic	NA	NA
D0H3K4me1_peak_29346	chr10	27228103	27228951	+	65	NA	intron (ENST00000476758.1, intron 2 of 11)	protein_coding-intron (ENST00000375888.3, intron 3 of 12)	3789	ENST00000516030.1	ENSG00000251839	ENSG00000251839	NA	NA	RNU7-12P	NA	NA	snRNA	intron	NA	NA
D0H3K4me1_peak_153333	chr2	174576104	174576426	+	65	NA	intron (ENST00000454203.1, intron 1 of 1)	protein_coding-intron (ENST00000272746.7, intron 3 of 8)	1038	ENST00000454203.1	ENSG00000237798	ENST00000454203	NA	NA	AC010894.5	NA	NA	antisense	intron	0.137504	0.137504
D0H3K4me1_peak_68157	chr12	125043396	125044595	+	65	NA	Intergenic	Intergenic	12586	ENST00000541494.1	ENSG00000256093	ENST00000541494	NA	NA	RP11-158L12.2	NA	NA	processed_pseudogene	Intergenic	NA	NA
D0H3K4me1_peak_211044	chr4	183860287	183860594	+	65	NA	intron (ENST00000511250.1, intron 1 of 1)	protein_coding-intron (ENST00000511250.1, intron 1 of 1)	7009	ENST00000511250.1	ENSG00000173320	ENST00000308497	NA	NA	STOX2	NA	NA	protein_coding	intron	1.60821	2.86356
D0H3K4me1_peak_179175	chr3	29547689	29547991	+	65	NA	intron (ENST00000497205.1, intron 2 of 3)	protein_coding-intron (ENST00000273139.11, intron 3 of 12)	69215	ENST00000601343.1	ENSG00000203506	ENST00000366321	NA	NA	RBMS3-AS2	NA	NA	antisense	intron	0.137504	0.255169
D0H3K4me1_peak_216286	chr5	60379035	60379374	+	65	NA	intron (ENST00000511382.1, intron 1 of 3)	protein_coding-intron (ENST00000502484.4, intron 1 of 16)	-6490	ENST00000514552.3	ENSG00000113448	ENST00000360047	NA	NA	PDE4D	NA	NA	protein_coding	intron	0.675033	4.80676
D0H3K4me1_peak_16366	chr1	158455662	158455969	+	65	NA	TTS (ENST00000397776.2)	processed_pseudogene-TTS (ENST00000397776.2)	1617	ENST00000397776.2	ENSG00000236257	ENSG00000236257	NA	NA	EI24P2	NA	NA	processed_pseudogene	TTS	NA	NA
D0H3K4me1_peak_66301	chr12	116253117	116253882	+	65	NA	intron (ENST00000551197.1, intron 1 of 3)	protein_coding-intron (ENST00000281928.5, intron 1 of 30)	2489	ENST00000578007.1	ENSG00000263768	ENST00000578007	NA	NA	AC060226.1	NA	NA	miRNA	intron	NA	NA
D0H3K4me1_peak_283953	chr9	121547088	121547559	+	65	NA	Intergenic	Intergenic	7447	ENST00000517131.2	ENSG00000252940	ENST00000517131	NA	NA	AL357936.1	NA	NA	miRNA	Intergenic	0.137504	0.137504
D0H3K4me1_peak_136092	chr19	57257594	57258611	+	65	NA	Intergenic	Intergenic	-3252	ENST00000600047.1	ENSG00000268713	ENST00000600047	NA	NA	CTC-444N24.8	NA	NA	lincRNA	Intergenic	NA	NA
D0H3K4me1_peak_157443	chr2	218551639	218551962	+	65	NA	intron (ENST00000454775.3, intron 5 of 25)	protein_coding-intron (ENST00000258399.5, intron 5 of 25)	-1976	ENST00000478329.1	ENSG00000135913	ENST00000338465	NA	NA	USP37	NA	NA	protein_coding	intron	2.09189	1.88582
D0H3K4me1_peak_263067	chr8	25865872	25866172	+	65	NA	intron (ENST00000535548.1, intron 2 of 8)	protein_coding-intron (ENST00000408929.5, intron 9 of 14)	21894	ENST00000535548.1	ENSG00000221818	ENSG00000221818	NA	NA	EBF2	NA	NA	protein_coding	intron	0.137504	0.919644
D0H3K4me1_peak_160052	chr2	241623474	241623789	+	65	NA	intron (ENST00000612200.1, intron 1 of 3)	protein_coding-intron (ENST00000407315.3, intron 2 of 5)	-6130	ENST00000402136.3	ENSG00000176946	ENST00000612200	NA	NA	THAP4	NA	NA	protein_coding	intron	5.05993	4.48823
D0H3K4me1_peak_267805	chr8	72249745	72250062	+	65	NA	intron (ENST00000503430.1, intron 1 of 24)	unprocessed_pseudogene-intron (ENST00000503430.1, intron 1 of 24)	1662	ENST00000503430.1	ENSG00000250979	ENSG00000250979	NA	NA	RP11-656G20.1	NA	NA	unprocessed_pseudogene	intron	NA	NA
D0H3K4me1_peak_184909	chr3	76079335	76079630	+	65	NA	intron (ENST00000602589.3, intron 2 of 22)	protein_coding-intron (ENST00000487694.5, intron 2 of 26)	-114413	ENST00000410951.1	ENSG00000222883	ENST00000410951	NA	NA	Y_RNA	NA	NA	misc_RNA	intron	NA	NA
D0H3K4me1_peak_74159	chr13	75087892	75088190	+	65	NA	Intergenic	Intergenic	-21546	ENST00000384085.1	ENSG00000206812	ENST00000384085	NA	NA	RNU6-38P	NA	NA	snRNA	Intergenic	NA	NA
D0H3K4me1_peak_198595	chr4	28858231	28858580	+	65	NA	Intergenic	Intergenic	-34194	ENST00000503460.1	ENSG00000250927	ENST00000503460	NA	NA	MESTP3	NA	NA	processed_pseudogene	Intergenic	NA	NA
D0H3K4me1_peak_24581	chr1	235958738	235960035	+	65	NA	intron (ENST00000443207.1, intron 1 of 1)	lincRNA-intron (ENST00000443207.1, intron 1 of 1)	12439	ENST00000443207.1	ENSG00000229291	ENST00000443207	NA	NA	RP4-580N22.2	NA	NA	lincRNA	intron	NA	NA
D0H3K4me1_peak_270874	chr8	106379415	106379711	+	65	NA	intron (ENST00000531443.3, intron 1 of 14)	protein_coding-intron (ENST00000445937.2, intron 2 of 15)	20087	ENST00000517566.4	ENSG00000164830	ENST00000435082	NA	NA	OXR1	NA	NA	protein_coding	intron	2.61309	4.36804
D0H3K4me1_peak_258468	chr7	137930798	137931609	+	65	NA	intron (ENST00000620715.2, intron 1 of 4)	protein_coding-intron (ENST00000330387.8, intron 1 of 11)	2687	ENST00000458726.3	ENSG00000182158	ENST00000616381	NA	NA	CREB3L2	NA	NA	protein_coding	intron	3.22745	3.97914
D0H3K4me1_peak_216567	chr5	63944252	63944552	+	65	NA	Intergenic	Intergenic	17731	ENST00000323865.4	ENSG00000178394	ENST00000323865	NA	NA	HTR1A	NA	NA	protein_coding	Intergenic	0.20651	0.22153
D0H3K4me1_peak_144194	chr2	69438078	69438403	+	65	NA	promoter-TSS (ENST00000303698.5)	protein_coding-promoter-TSS (ENST00000303698.5)	-612	ENST00000394305.3	ENSG00000169599	ENST00000410022	NA	NA	NFU1	NA	NA	protein_coding	promoter-TSS	4.52029	4.67244
D0H3K4me1_peak_30710	chr10	37126898	37127209	+	65	NA	intron (ENST00000611781.2, intron 1 of 35)	protein_coding-intron (ENST00000361713.1, intron 1 of 35)	1196	ENST00000602533.3	ENSG00000148513	ENST00000611781	NA	NA	ANKRD30A	NA	NA	protein_coding	intron	0.137504	0.137504
D0H3K4me1_peak_89753	chr15	50755255	50755787	+	65	NA	intron (ENST00000560288.1, intron 1 of 3)	protein_coding-intron (ENST00000261854.7, intron 1 of 14)	-7990	ENST00000558934.1	ENSG00000138600	ENST00000559293	NA	NA	SPPL2A	NA	NA	protein_coding	intron	3.69057	4.11113
D0H3K4me1_peak_263640	chr8	29608708	29609011	+	65	NA	Intergenic	Intergenic	21858	ENST00000624233.1	ENSG00000280147	ENST00000624233	NA	NA	RP11-486M23.3	NA	NA	TEC	Intergenic	NA	NA
D0H3K4me1_peak_154529	chr2	190335362	190335674	+	65	NA	intron (ENST00000409934.1, intron 1 of 7)	protein_coding-intron (ENST00000409934.1, intron 1 of 7)	-7952	ENST00000392329.4	ENSG00000151689	ENST00000458193	NA	NA	INPP1	NA	NA	protein_coding	intron	3.19733	2.11151
D0H3K4me1_peak_247639	chr7	29004754	29005053	+	65	NA	intron (ENST00000609495.1, intron 3 of 3)	protein_coding-intron (ENST00000265394.7, intron 12 of 12)	3932	ENST00000609495.1	ENSG00000272568	ENST00000609389	NA	NA	CTB-113D17.1	NA	NA	antisense	intron	NA	NA
D0H3K4me1_peak_287281	chrX	9125191	9125537	+	65	NA	intron (ENST00000472522.3, intron 2 of 10)	protein_coding-intron (ENST00000461107.3, intron 2 of 8)	-8464	ENST00000363982.1	ENSG00000200852	ENSG00000200852	NA	NA	RNA5SP499	NA	NA	rRNA	intron	NA	NA
D0H3K4me1_peak_284751	chr9	126573056	126573689	+	65	NA	Intergenic	Intergenic	3258	ENST00000408246.1	ENSG00000221173	ENSG00000221173	NA	NA	AL161908.1	NA	NA	miRNA	Intergenic	0.137504	1.63309
D0H3K4me1_peak_176912	chr3	7152997	7153310	+	65	NA	intron (ENST00000486284.3, intron 2 of 10)	protein_coding-intron (ENST00000357716.6, intron 2 of 9)	6707	ENST00000402647.4	ENSG00000196277	ENST00000463676	NA	NA	GRM7	NA	NA	protein_coding	intron	0.858135	2.10097
D0H3K4me1_peak_276752	chr9	27416431	27416726	+	65	NA	intron (ENST00000262244.5, intron 2 of 3)	protein_coding-intron (ENST00000262244.5, intron 2 of 3)	5136	ENST00000603061.1	ENSG00000120162	ENST00000262244	NA	NA	MOB3B	NA	NA	protein_coding	intron	3.23064	1.6118
D0H3K4me1_peak_293890	chrX	86653534	86654261	+	65	NA	intron (ENST00000613770.2, intron 3 of 10)	protein_coding-intron (ENST00000373125.6, intron 4 of 11)	-60755	ENST00000484479.1	ENSG00000126733	ENST00000506327	NA	NA	DACH2	NA	NA	protein_coding	intron	0.942116	3.1457
D0H3K4me1_peak_191576	chr3	156667233	156667530	+	65	NA	Intergenic	Intergenic	5489	ENST00000463449.1	ENSG00000243926	ENST00000463449	NA	NA	TIPARP-AS1	NA	NA	antisense	Intergenic	NA	NA
D0H3K4me1_peak_137316	chr2	10853857	10854174	+	65	NA	intron (ENST00000418835.1, intron 1 of 2)	lincRNA-intron (ENST00000418835.1, intron 1 of 2)	6438	ENST00000418835.1	ENSG00000232056	ENSG00000232056	NA	NA	AC092687.4	NA	NA	lincRNA	intron	NA	NA
D0H3K4me1_peak_66514	chr12	117264882	117265229	+	65	NA	intron (ENST00000618760.2, intron 12 of 29)	protein_coding-intron (ENST00000317775.8, intron 12 of 28)	-18891	ENST00000548625.2	ENSG00000257465	ENST00000548625	NA	NA	TCEB1P32	NA	NA	processed_pseudogene	intron	NA	NA
D0H3K4me1_peak_49704	chr11	98834494	98834789	+	65	NA	Intergenic	Intergenic	110438	ENST00000527345.1	ENSG00000254830	ENSG00000254830	NA	NA	RP11-99C10.1	NA	NA	lincRNA	Intergenic	NA	NA
D0H3K4me1_peak_186595	chr3	105208726	105209070	+	65	NA	Intergenic	Intergenic	101239	ENST00000622610.1	ENSG00000278575	ENST00000622610	NA	NA	AC092913.1	NA	NA	miRNA	Intergenic	NA	NA
D0H3K4me1_peak_276239	chr9	20350465	20350768	+	65	NA	intron (ENST00000469261.3, intron 2 of 2)	protein_coding-intron (ENST00000380321.3, intron 6 of 6)	12953	ENST00000469261.3	ENSG00000171843	ENST00000475957	NA	NA	MLLT3	NA	NA	protein_coding	intron	2.35538	4.03606
D0H3K4me1_peak_73440	chr13	64425009	64425333	+	65	NA	Intergenic	Intergenic	286901	ENST00000613076.1	ENSG00000277097	ENST00000613076	NA	NA	AL356253.1	NA	NA	miRNA	Intergenic	NA	NA
D0H3K4me1_peak_142406	chr2	54219712	54220026	+	65	NA	intron (ENST00000607452.3, intron 6 of 6)	protein_coding-intron (ENST00000303536.6, intron 3 of 4)	36403	ENST00000317802.8	ENSG00000178021	ENST00000317802	NA	NA	TSPYL6	NA	NA	protein_coding	intron	0.137504	0.137504
D0H3K4me1_peak_139129	chr2	27268607	27269269	+	65	NA	intron (ENST00000426569.1, intron 1 of 4)	protein_coding-intron (ENST00000424577.3, intron 1 of 5)	-4802	ENST00000432351.3	ENSG00000115194	ENST00000233535	NA	NA	SLC30A3	NA	NA	protein_coding	intron	3.92232	1.31209
D0H3K4me1_peak_199702	chr4	40687149	40687770	+	65	NA	Intergenic	Intergenic	-56584	ENST00000511598.3	ENSG00000163694	ENST00000514782	NA	NA	RBM47	NA	NA	protein_coding	Intergenic	4.82397	2.50062
D0H3K4me1_peak_10744	chr1	75882536	75883357	+	65	NA	intron (ENST00000263187.3, intron 14 of 19)	protein_coding-intron (ENST00000263187.3, intron 14 of 19)	40314	ENST00000577710.1	ENSG00000266832	ENSG00000266832	NA	NA	AL445464.1	NA	NA	miRNA	intron	NA	NA
D0H3K4me1_peak_10374	chr1	70233079	70233395	+	65	NA	TTS (ENST00000473950.3)	protein_coding-TTS (ENST00000473950.3)	1689	ENST00000370949.1	ENSG00000116754	ENST00000486667	NA	NA	SRSF11	NA	NA	protein_coding	TTS	6.15556	6.80842
D0H3K4me1_peak_141376	chr2	44396563	44397198	+	65	NA	intron (ENST00000454433.3, intron 5 of 6)	protein_coding-intron (ENST00000378494.5, intron 3 of 10)	24132	ENST00000428993.1	ENSG00000143919	ENST00000403853	NA	NA	CAMKMT	NA	NA	protein_coding	intron	2.9495	2.0255
D0H3K4me1_peak_71812	chr13	45174517	45174812	+	65	NA	intron (ENST00000340473.7, intron 4 of 7)	protein_coding-intron (ENST00000340473.7, intron 4 of 7)	20053	ENST00000379108.1	ENSG00000180332	ENST00000379108	NA	NA	KCTD4	NA	NA	protein_coding	intron	0.178612	0.169642
D0H3K4me1_peak_67872	chr12	123463642	123464452	+	65	NA	promoter-TSS (ENST00000350887.5)	protein_coding-promoter-TSS (ENST00000350887.5)	-459	ENST00000350887.5	ENSG00000184209	ENST00000527158	NA	NA	SNRNP35	NA	NA	protein_coding	promoter-TSS	3.26886	3.85746
D0H3K4me1_peak_206755	chr4	130859975	130860436	+	65	NA	Intergenic	Intergenic	25436	ENST00000509166.1	ENSG00000250503	ENSG00000250503	NA	NA	RP11-401I19.1	NA	NA	lincRNA	Intergenic	NA	NA
D0H3K4me1_peak_21660	chr1	211167366	211167744	+	65	NA	Intergenic	Intergenic	-5933	ENST00000427600.2	ENSG00000234004	ENSG00000234004	NA	NA	RP11-543B16.1	NA	NA	processed_pseudogene	Intergenic	NA	NA
D0H3K4me1_peak_86029	chr14	97904280	97904582	+	65	NA	Intergenic	Intergenic	73615	ENST00000554822.3	ENSG00000246223	ENST00000499006	NA	NA	C14orf64	NA	NA	lincRNA	Intergenic	NA	NA
D0H3K4me1_peak_14350	chr1	114907497	114908342	+	65	NA	intron (ENST00000618516.2, intron 16 of 31)	protein_coding-intron (ENST00000369518.1, intron 16 of 31)	-2160	ENST00000482717.3	ENSG00000198765	ENST00000493377	NA	NA	SYCP1	NA	NA	protein_coding	intron	0.645783	0.418567
D0H3K4me1_peak_11466	chr1	85229598	85229903	+	65	NA	Intergenic	Intergenic	-28704	ENST00000341460.5	ENSG00000097096	ENST00000234668	NA	NA	SYDE2	NA	NA	protein_coding	Intergenic	1.2115	0.9775
D0H3K4me1_peak_76966	chr13	109083242	109083568	+	65	NA	intron (ENST00000457511.4, intron 27 of 34)	protein_coding-intron (ENST00000356711.4, intron 27 of 34)	18514	ENST00000412809.1	ENSG00000229938	ENSG00000229938	NA	NA	MYO16-AS2	NA	NA	antisense	intron	0.137504	0.137504
D0H3K4me1_peak_131104	chr19	30035636	30035937	+	65	NA	Intergenic	Intergenic	-1499	ENST00000585464.1	ENSG00000267692	ENST00000585464	NA	NA	TAF9P3	NA	NA	processed_pseudogene	Intergenic	NA	NA
D0H3K4me1_peak_61401	chr12	72314068	72314401	+	65	NA	intron (ENST00000547300.1, intron 2 of 4)	protein_coding-intron (ENST00000261180.6, intron 2 of 18)	-39327	ENST00000426250.3	ENSG00000236333	ENST00000435350	NA	NA	TRHDE-AS1	NA	NA	processed_transcript	intron	0.755192	0.963015
D0H3K4me1_peak_289688	chrX	31254897	31255194	+	65	NA	intron (ENST00000620040.2, intron 65 of 80)	protein_coding-intron (ENST00000343523.4, intron 9 of 24)	11812	ENST00000378702.6	ENSG00000198947	ENST00000378723	NA	NA	DMD	NA	NA	protein_coding	intron	2.13408	3.95923
D0H3K4me1_peak_234605	chr6	55072645	55072986	+	65	NA	Intergenic	Intergenic	-33645	ENST00000615358.2	ENSG00000137252	ENST00000615358	NA	NA	HCRTR2	NA	NA	protein_coding	Intergenic	0.137504	0.582572
D0H3K4me1_peak_205617	chr4	115399516	115400002	+	65	NA	Intergenic	Intergenic	-229053	ENST00000504693.2	ENSG00000250693	ENSG00000250693	NA	NA	RPF2P2	NA	NA	processed_pseudogene	Intergenic	NA	NA
D0H3K4me1_peak_103049	chr16	64248686	64249001	+	65	NA	intron (ENST00000561657.1, intron 3 of 4)	lincRNA-intron (ENST00000561657.1, intron 3 of 4)	12396	ENST00000569153.1	ENSG00000260668	ENST00000569153	NA	NA	RP11-744D14.1	NA	NA	processed_pseudogene	intron	NA	NA
D0H3K4me1_peak_264410	chr8	36251229	36252020	+	65	NA	Intergenic	Intergenic	27262	ENST00000517463.1	ENSG00000253504	ENSG00000253504	NA	NA	RP11-593P24.2	NA	NA	unprocessed_pseudogene	Intergenic	NA	NA
D0H3K4me1_peak_198970	chr4	35536909	35537270	+	65	NA	Intergenic	Intergenic	41191	ENST00000383938.1	ENSG00000206665	ENST00000383938	NA	NA	RNU6-573P	NA	NA	snRNA	Intergenic	NA	NA
D0H3K4me1_peak_291567	chrX	49294132	49294434	+	65	NA	intron (ENST00000471261.2, intron 3 of 3)	protein_coding-intron (ENST00000471261.2, intron 3 of 3)	-9386	ENST00000407599.3	ENSG00000215274	ENSG00000215274	NA	NA	GAGE10	NA	NA	protein_coding	intron	0.137504	0.137504
D0H3K4me1_peak_239323	chr6	116927626	116928233	+	65	NA	intron (ENST00000332958.2, intron 17 of 18)	protein_coding-intron (ENST00000332958.2, intron 17 of 18)	43140	ENST00000471966.1	ENSG00000185002	ENST00000332958	NA	NA	RFX6	NA	NA	protein_coding	intron	0.137504	0.140193
D0H3K4me1_peak_297549	chrX	134994503	134994831	+	65	NA	Intergenic	Intergenic	3729	ENST00000330288.5	ENSG00000184785	ENSG00000184785	NA	NA	SMIM10	NA	NA	protein_coding	Intergenic	1.40478	1.21603
D0H3K4me1_peak_110400	chr17	26639698	26640008	+	65	NA	Intergenic	Intergenic	-341841	ENST00000580677.1	ENSG00000263433	ENSG00000263433	NA	NA	RP11-260A9.1	NA	NA	processed_pseudogene	Intergenic	NA	NA
D0H3K4me1_peak_143754	chr2	65220111	65220407	+	65	NA	Intergenic	Intergenic	-7494	ENST00000260641.7	ENSG00000138071	ENST00000476840	NA	NA	ACTR2	NA	NA	protein_coding	Intergenic	5.95779	6.11117
D0H3K4me1_peak_93663	chr15	78518806	78519101	+	65	NA	intron (ENST00000566289.3, intron 4 of 4)	protein_coding-intron (ENST00000388988.6, intron 3 of 4)	5864	ENST00000563233.2	ENSG00000188266	ENST00000388988	NA	NA	HYKK	NA	NA	protein_coding	intron	1.90596	1.34798
D0H3K4me1_peak_96401	chr16	131422	132100	+	65	NA	intron (ENST00000468260.3, intron 1 of 9)	protein_coding-intron (ENST00000457916.3, intron 1 of 7)	6024	ENST00000445733.1	ENSG00000228779	ENST00000445733	NA	NA	Z69666.2	NA	NA	antisense	intron	NA	NA
D0H3K4me1_peak_174410	chr22	39049591	39049888	+	65	NA	intron (ENST00000476513.1, intron 2 of 2)	protein_coding-intron (ENST00000308521.7, intron 5 of 6)	4555	ENST00000476513.1	ENSG00000128394	ENST00000491387	NA	NA	APOBEC3F	NA	NA	protein_coding	intron	2.54375	0.76478
D0H3K4me1_peak_90071	chr15	52730915	52731696	+	65	NA	Intergenic	Intergenic	-21488	ENST00000561490.3	ENSG00000047346	ENST00000399202	NA	NA	FAM214A	NA	NA	protein_coding	Intergenic	3.56272	3.64494
D0H3K4me1_peak_188629	chr3	127359150	127359477	+	65	NA	intron (ENST00000488425.1, intron 1 of 4)	lincRNA-intron (ENST00000488425.1, intron 1 of 4)	31357	ENST00000488425.1	ENSG00000244215	ENSG00000244215	NA	NA	RP11-88I21.2	NA	NA	lincRNA	intron	NA	NA
D0H3K4me1_peak_70839	chr13	35539775	35540117	+	65	NA	intron (ENST00000537702.3, intron 1 of 17)	protein_coding-intron (ENST00000310336.6, intron 41 of 57)	45518	ENST00000408592.2	ENSG00000221519	ENSG00000221519	NA	NA	AL390071.1	NA	NA	miRNA	intron	NA	NA
D0H3K4me1_peak_200188	chr4	46478585	46478880	+	65	NA	Intergenic	Intergenic	-3502	ENST00000510861.3	ENSG00000151834	ENST00000513005	NA	NA	GABRA2	NA	NA	protein_coding	Intergenic	0.408251	0.43214
D0H3K4me1_peak_213741	chr5	27541499	27541806	+	65	NA	Intergenic	Intergenic	65987	ENST00000514255.1	ENSG00000250337	ENSG00000250337	NA	NA	LINC01021	NA	NA	lincRNA	Intergenic	NA	NA
D0H3K4me1_peak_234231	chr6	50326067	50326411	+	65	NA	Intergenic	Intergenic	-187796	ENST00000426547.1	ENSG00000233470	ENSG00000233470	NA	NA	RP11-524K22.1	NA	NA	lincRNA	Intergenic	NA	NA
D0H3K4me1_peak_71069	chr13	38192978	38193282	+	65	NA	Intergenic	Intergenic	-49898	ENST00000434565.3	ENSG00000223685	ENST00000451826	NA	NA	LINC00571	NA	NA	lincRNA	Intergenic	0.137504	0.957851
D0H3K4me1_peak_210563	chr4	179400980	179401616	+	65	NA	intron (ENST00000512036.1, intron 1 of 2)	lincRNA-intron (ENST00000512036.1, intron 1 of 2)	64007	ENST00000512036.1	ENSG00000250993	ENST00000512036	NA	NA	RP11-404J23.1	NA	NA	lincRNA	intron	NA	NA
D0H3K4me1_peak_280264	chr9	88510106	88510402	+	65	NA	Intergenic	Intergenic	-24847	ENST00000375854.5	ENSG00000130045	ENSG00000130045	NA	NA	NXNL2	NA	NA	protein_coding	Intergenic	1.96111	0.137504
D0H3K4me1_peak_275534	chr9	13579398	13580026	+	65	NA	Intergenic	Intergenic	133221	ENST00000428006.2	ENSG00000226197	ENST00000428006	NA	NA	RP11-536O18.1	NA	NA	lincRNA	Intergenic	NA	NA
D0H3K4me1_peak_274322	chr8_KI270810v1_alt	173460	173767	+	65	NA	NA	NA	NA	NA			NA	NA		NA	NA		NA	NA	NA
D0H3K4me1_peak_170417	chr21	41418558	41418890	+	65	NA	Intergenic	Intergenic	-1580	ENST00000490220.3	ENSG00000157601	ENST00000417963	NA	NA	MX1	NA	NA	protein_coding	Intergenic	2.68031	2.31854
D0H3K4me1_peak_44216	chr11	45541108	45541433	+	65	NA	intron (ENST00000527642.3, intron 1 of 5)	processed_transcript-intron (ENST00000525855.1, intron 1 of 3)	1203	ENST00000525855.1	ENSG00000254746	ENST00000529127	NA	NA	RP11-958J22.1	NA	NA	processed_transcript	intron	NA	NA
D0H3K4me1_peak_256034	chr7	112678421	112678724	+	65	NA	intron (ENST00000453459.1, intron 5 of 7)	lincRNA-intron (ENST00000453459.1, intron 5 of 7)	56194	ENST00000453459.1	ENSG00000223646	ENSG00000223646	NA	NA	AC002463.3	NA	NA	lincRNA	intron	NA	NA
D0H3K4me1_peak_207654	chr4	143350564	143350859	+	65	NA	promoter-TSS (ENST00000475555.1)	processed_pseudogene-promoter-TSS (ENST00000475555.1)	-594	ENST00000475555.1	ENSG00000228981	ENSG00000228981	NA	NA	RP11-364L4.1	NA	NA	processed_pseudogene	promoter-TSS	NA	NA
D0H3K4me1_peak_189019	chr3	129811799	129812465	+	65	NA	intron (ENST00000505616.3, intron 3 of 3)	protein_coding-intron (ENST00000393238.5, intron 3 of 5)	-6800	ENST00000365542.1	ENSG00000202412	ENSG00000202412	NA	NA	RNY3P13	NA	NA	misc_RNA	intron	NA	NA
D0H3K4me1_peak_137574	chr2	13184686	13185367	+	65	NA	Intergenic	Intergenic	-178013	ENST00000422996.1	ENSG00000225649	ENST00000425974	NA	NA	AC064875.2	NA	NA	processed_transcript	Intergenic	NA	NA
D0H3K4me1_peak_295383	chrX	110423209	110423509	+	65	NA	intron (ENST00000465301.2, intron 1 of 3)	protein_coding-intron (ENST00000372057.1, intron 2 of 7)	4302	ENST00000465301.2	ENSG00000243978	ENSG00000243978	NA	NA	RGAG1	NA	NA	protein_coding	intron	NA	NA
D0H3K4me1_peak_2997	chr1	20691491	20693414	+	65	NA	TTS (ENST00000440621.1)	unprocessed_pseudogene-TTS (ENST00000440621.1)	1561	ENST00000440621.1	ENSG00000235432	ENST00000440621	NA	NA	RP5-930J4.5	NA	NA	unprocessed_pseudogene	TTS	NA	NA
D0H3K4me1_peak_167945	chr21	16534788	16535619	+	65	NA	intron (ENST00000602892.3, intron 2 of 2)	lincRNA-intron (ENST00000400178.4, intron 5 of 5)	-2078	ENST00000441820.3	ENSG00000215386	ENST00000435697	NA	NA	MIR99AHG	NA	NA	lincRNA	intron	0.137504	4.70732
D0H3K4me1_peak_284768	chr9	126707494	126707833	+	65	NA	Intergenic	Intergenic	7365	ENST00000602859.1	ENSG00000269909	ENSG00000269909	NA	NA	RP11-489N22.3	NA	NA	lincRNA	Intergenic	NA	NA
D0H3K4me1_peak_15937	chr1	155584525	155584820	+	65	NA	Intergenic	Intergenic	-1972	ENST00000441522.2	ENSG00000225082	ENST00000441522	NA	NA	DAP3P1	NA	NA	unprocessed_pseudogene	Intergenic	NA	NA
D0H3K4me1_peak_131712	chr19	34336317	34337223	+	65	NA	intron (ENST00000299505.6, intron 8 of 13)	protein_coding-intron (ENST00000299505.6, intron 8 of 13)	-11692	ENST00000588974.1	ENSG00000166398	ENST00000589583	NA	NA	KIAA0355	NA	NA	protein_coding	intron	2.48195	3.26471
D0H3K4me1_peak_76605	chr13	103848461	103848921	+	65	NA	Intergenic	Intergenic	-403723	ENST00000415853.1	ENSG00000230474	ENST00000415853	NA	NA	ATP6V1G1P7	NA	NA	processed_pseudogene	Intergenic	NA	NA
D0H3K4me1_peak_892	chr1	8582242	8582551	+	65	NA	intron (ENST00000514428.1, intron 1 of 2)	protein_coding-intron (ENST00000337907.5, intron 5 of 23)	8445	ENST00000469251.1	ENSG00000142599	ENST00000400908	NA	NA	RERE	NA	NA	protein_coding	intron	4.27727	5.03914
D0H3K4me1_peak_109198	chr17	12677800	12678510	+	65	NA	intron (ENST00000445508.1, intron 2 of 2)	protein_coding-intron (ENST00000343344.6, intron 1 of 12)	11966	ENST00000343344.6	ENSG00000141052	ENST00000579237	NA	NA	MYOCD	NA	NA	protein_coding	intron	0.39921	0.314212
D0H3K4me1_peak_67878	chr12	123486660	123486955	+	65	NA	intron (ENST00000376874.6, intron 4 of 6)	protein_coding-intron (ENST00000340724.6, intron 3 of 6)	-1833	ENST00000544468.1	ENSG00000188026	ENST00000376874	NA	NA	RILPL1	NA	NA	protein_coding	intron	3.6519	3.10395
D0H3K4me1_peak_124508	chr18	63458339	63459229	+	65	NA	Intergenic	Intergenic	-17977	ENST00000382771.6	ENSG00000206075	ENST00000382771	NA	NA	SERPINB5	NA	NA	protein_coding	Intergenic	1.12105	0.17113
D0H3K4me1_peak_262784	chr8	23467313	23467953	+	65	NA	intron (ENST00000521021.1, intron 1 of 1)	lincRNA-intron (ENST00000521021.1, intron 1 of 1)	9032	ENST00000521021.1	ENSG00000253390	ENST00000521021	NA	NA	CTC-756D1.2	NA	NA	lincRNA	intron	NA	NA
D0H3K4me1_peak_79969	chr14	47359599	47359928	+	65	NA	intron (ENST00000399232.4, intron 1 of 16)	protein_coding-intron (ENST00000399232.4, intron 1 of 16)	-16529	ENST00000486952.2	ENSG00000139915	ENST00000555521	NA	NA	MDGA2	NA	NA	protein_coding	intron	1.73123	0.693329
D0H3K4me1_peak_83788	chr14	76393748	76394091	+	65	NA	intron (ENST00000507951.3, intron 1 of 3)	protein_coding-intron (ENST00000505752.3, intron 1 of 11)	-10510	ENST00000380887.4	ENSG00000119715	ENST00000512784	NA	NA	ESRRB	NA	NA	protein_coding	intron	1.06861	0.500016
D0H3K4me1_peak_254152	chr7	98698111	98698989	+	65	NA	Intergenic	Intergenic	78883	ENST00000466102.1	ENSG00000106236	ENST00000466102	NA	NA	NPTX2	NA	NA	protein_coding	Intergenic	3.44847	3.56302
D0H3K4me1_peak_97349	chr16	5921857	5922161	+	65	NA	intron (ENST00000569895.3, intron 4 of 6)	processed_transcript-intron (ENST00000569895.3, intron 4 of 6)	-83348	ENST00000603755.1	ENSG00000270440	ENSG00000270440	NA	NA	RP11-19H6.1	NA	NA	processed_pseudogene	intron	NA	NA
D0H3K4me1_peak_90307	chr15	55593495	55594115	+	65	NA	Intergenic	Intergenic	-4858	ENST00000302000.8	ENSG00000171016	ENST00000622086	NA	NA	PYGO1	NA	NA	protein_coding	Intergenic	0.451963	2.31011
D0H3K4me1_peak_245518	chr7	6325929	6326232	+	65	NA	Intergenic	Intergenic	12613	ENST00000524898.1	ENSG00000178397	ENST00000616824	NA	NA	FAM220A	NA	NA	protein_coding	Intergenic	3.79694	3.97592
D0H3K4me1_peak_203462	chr4	87629190	87629492	+	65	NA	intron (ENST00000506480.3, intron 3 of 3)	antisense-intron (ENST00000506480.3, intron 3 of 3)	18465	ENST00000282478.7	ENSG00000152591	ENST00000282478	NA	NA	DSPP	NA	NA	protein_coding	intron	0.137504	0.137504
D0H3K4me1_peak_201303	chr4	61215417	61215731	+	65	NA	intron (ENST00000514591.3, intron 1 of 24)	protein_coding-intron (ENST00000509779.3, intron 1 of 2)	3922	ENST00000489069.1	ENSG00000241261	ENST00000489069	NA	NA	RPL17P19	NA	NA	processed_pseudogene	intron	NA	NA
D0H3K4me1_peak_279354	chr9	80311696	80312004	+	65	NA	Intergenic	Intergenic	48488	ENST00000443325.1	ENSG00000236521	ENST00000443325	NA	NA	NPAP1P4	NA	NA	processed_pseudogene	Intergenic	NA	NA
D0H3K4me1_peak_274964	chr9	6521152	6521586	+	65	NA	Intergenic	Intergenic	17019	ENST00000481243.1	ENSG00000147854	ENST00000469298	NA	NA	UHRF2	NA	NA	protein_coding	Intergenic	3.63852	4.09513
D0H3K4me1_peak_241606	chr6	143057626	143057935	+	65	NA	Intergenic	Intergenic	-2716	ENST00000367601.6	ENSG00000146416	ENST00000367596	NA	NA	AIG1	NA	NA	protein_coding	Intergenic	4.77477	5.2113
D0H3K4me1_peak_272093	chr8	122168377	122168678	+	65	NA	Intergenic	Intergenic	-41343	ENST00000523792.1	ENSG00000254303	ENSG00000254303	NA	NA	RP11-398G24.2	NA	NA	lincRNA	Intergenic	NA	NA
D0H3K4me1_peak_89334	chr15	46191075	46191438	+	65	NA	Intergenic	Intergenic	-90864	ENST00000559623.2	ENSG00000259743	ENSG00000259743	NA	NA	RP11-315O8.1	NA	NA	processed_pseudogene	Intergenic	NA	NA
D0H3K4me1_peak_81288	chr14	58542331	58543267	+	65	NA	intron (ENST00000619722.2, intron 30 of 30)	protein_coding-intron (ENST00000261244.7, intron 29 of 29)	2932	ENST00000556235.1	ENSG00000100578	ENST00000538571	NA	NA	KIAA0586	NA	NA	protein_coding	intron	2.96676	2.47521
D0H3K4me1_peak_99632	chr16	23520122	23520833	+	65	NA	intron (ENST00000569300.3, intron 1 of 5)	protein_coding-intron (ENST00000569300.3, intron 1 of 5)	1518	ENST00000569300.3	ENSG00000103365	ENST00000567468	NA	NA	GGA2	NA	NA	protein_coding	intron	5.00471	4.82561
D0H3K4me1_peak_192477	chr3	169935324	169935680	+	65	NA	intron (ENST00000487910.1, intron 7 of 8)	protein_coding-intron (ENST00000335556.5, intron 7 of 8)	3504	ENST00000493762.1	ENSG00000244039	ENST00000493762	NA	NA	RP11-379K17.2	NA	NA	processed_pseudogene	intron	NA	NA
D0H3K4me1_peak_13871	chr1	111564349	111564702	+	65	NA	promoter-TSS (ENST00000369717.6)	protein_coding-promoter-TSS (ENST00000369717.6)	-563	ENST00000369717.6	ENSG00000121933	ENST00000443498	NA	NA	ADORA3	NA	NA	protein_coding	promoter-TSS	0.137504	0.137504
D0H3K4me1_peak_39203	chr10	121981611	121981909	+	65	NA	Intergenic	Intergenic	-6543	ENST00000369023.5	ENSG00000107672	ENST00000477289	NA	NA	NSMCE4A	NA	NA	protein_coding	Intergenic	5.05683	4.67433
D0H3K4me1_peak_131094	chr19	29969957	29970298	+	65	NA	promoter-TSS (ENST00000576442.1)	protein_coding-promoter-TSS (ENST00000576442.1)	-966	ENST00000576442.1	ENSG00000105176	ENST00000574766	NA	NA	URI1	NA	NA	protein_coding	promoter-TSS	4.54373	4.7944
D0H3K4me1_peak_73500	chr13	65740378	65740689	+	65	NA	Intergenic	Intergenic	48231	ENST00000455201.1	ENSG00000236565	ENSG00000236565	NA	NA	HNRNPA3P5	NA	NA	processed_pseudogene	Intergenic	NA	NA
D0H3K4me1_peak_16150	chr1	156537749	156538055	+	65	NA	intron (ENST00000498755.1, intron 1 of 1)	protein_coding-intron (ENST00000361170.4, intron 26 of 37)	959	ENST00000476565.1	ENSG00000183856	ENST00000498755	NA	NA	IQGAP3	NA	NA	protein_coding	intron	3.04132	2.33157
D0H3K4me1_peak_150459	chr2	143340341	143340683	+	65	NA	intron (ENST00000442794.1, intron 3 of 3)	protein_coding-intron (ENST00000295095.8, intron 6 of 13)	93222	ENST00000469117.3	ENSG00000075884	ENST00000295095	NA	NA	ARHGAP15	NA	NA	protein_coding	intron	0.137504	1.97394
D0H3K4me1_peak_69049	chr13	19807060	19807358	+	65	NA	Intergenic	Intergenic	11410	ENST00000435385.1	ENSG00000233469	ENSG00000233469	NA	NA	ST6GALNAC4P1	NA	NA	processed_pseudogene	Intergenic	NA	NA
D0H3K4me1_peak_61704	chr12	76258331	76258641	+	65	NA	Intergenic	Intergenic	-1353	ENST00000550380.3	ENSG00000257219	ENST00000550380	NA	NA	RP11-54A9.1	NA	NA	lincRNA	Intergenic	NA	NA
D0H3K4me1_peak_135039	chr19	49968309	49968621	+	65	NA	Intergenic	Intergenic	-1208	ENST00000602139.3	ENSG00000161643	ENST00000599858	NA	NA	SIGLEC16	NA	NA	transcribed_unprocessed_pseudogene	Intergenic	NA	NA
D0H3K4me1_peak_36018	chr10	96676161	96676840	+	65	NA	intron (ENST00000339364.7, intron 2 of 16)	protein_coding-intron (ENST00000339364.7, intron 2 of 16)	-6889	ENST00000371110.4	ENSG00000155629	ENST00000467625	NA	NA	PIK3AP1	NA	NA	protein_coding	intron	1.17216	0.219039
D0H3K4me1_peak_69851	chr13	26559659	26559955	+	65	NA	intron (ENST00000361042.6, intron 1 of 9)	protein_coding-intron (ENST00000335327.5, intron 1 of 9)	2057	ENST00000335327.5	ENSG00000132970	ENSG00000132970	NA	NA	WASF3	NA	NA	protein_coding	intron	2.20323	4.04139
D0H3K4me1_peak_217844	chr5	77882042	77883224	+	65	NA	Intergenic	Intergenic	-13853	ENST00000522370.1	ENSG00000171530	ENST00000520361	NA	NA	TBCA	NA	NA	protein_coding	Intergenic	7.9115	7.68457
D0H3K4me1_peak_250986	chr7	69140414	69140713	+	65	NA	Intergenic	Intergenic	15293	ENST00000363319.1	ENSG00000200189	ENST00000363319	NA	NA	RNU6-832P	NA	NA	snRNA	Intergenic	NA	NA
D0H3K4me1_peak_269105	chr8	89330577	89330897	+	65	NA	Intergenic	Intergenic	84334	ENST00000509735.1	ENSG00000248231	ENSG00000248231	NA	NA	KRT8P4	NA	NA	processed_pseudogene	Intergenic	NA	NA
D0H3K4me1_peak_197965	chr4	23430959	23431277	+	65	NA	Intergenic	Intergenic	84166	ENST00000515267.2	ENSG00000251220	ENST00000515267	NA	NA	RFPL4AP3	NA	NA	processed_pseudogene	Intergenic	NA	NA
D0H3K4me1_peak_182239	chr3	52747316	52747870	+	65	NA	intron (ENST00000487068.1, intron 2 of 4)	protein_coding-intron (ENST00000233027.7, intron 8 of 15)	-1479	ENST00000493199.1	ENSG00000114904	ENST00000535191	NA	NA	NEK4	NA	NA	protein_coding	intron	2.75861	3.42074
D0H3K4me1_peak_68884	chr12	132656205	132656537	+	65	NA	intron (ENST00000537064.3, intron 29 of 48)	protein_coding-intron (ENST00000320574.7, intron 29 of 48)	4542	ENST00000536445.3	ENSG00000177084	ENST00000537064	NA	NA	POLE	NA	NA	protein_coding	intron	3.98374	3.57095
