## Additional file 2 - Peak annotation for "Identification of enhancer chromatin signatures involved in dopaminergic induction through multi-omics analysis" (part 57 of 103)

### Sheet: D0_H3K4me1 (continued)
Peak_ID	Chr	Start	End	Strand	Peak.Score	Focus.Ratio.Region.Size	Annotation	Detailed.Annotation	Distance.to.TSS	Nearest.PromoterID	Entrez.ID	Nearest.Unigene	Nearest.Refseq	Nearest.Ensembl	Gene.Name	Gene.Alias	Gene.Description	Gene.Type	location	log2FPKM_D0	log2FPKM_D28
D0H3K4me1_peak_192897	chr3	172683277	172683583	+	65	NA	intron (ENST00000538775.3, intron 1 of 4)	protein_coding-intron (ENST00000421723.1, intron 1 of 3)	2716	ENST00000444110.1	ENSG00000231384	ENSG00000231384	NA	NA	AC007919.19	NA	NA	processed_pseudogene	intron	NA	NA
D0H3K4me1_peak_115440	chr17	62976289	62976628	+	65	NA	Intergenic	Intergenic	2383	ENST00000604690.1	ENSG00000270324	ENST00000604690	NA	NA	RP11-180P8.4	NA	NA	processed_pseudogene	Intergenic	NA	NA
D0H3K4me1_peak_226954	chr5	171866138	171866445	+	65	NA	intron (ENST00000523843.3, intron 13 of 13)	protein_coding-intron (ENST00000265094.7, intron 12 of 12)	2371	ENST00000518106.1	ENSG00000072803	ENST00000518106	NA	NA	FBXW11	NA	NA	protein_coding	intron	4.6947	4.86022
D0H3K4me1_peak_117661	chr17	76746699	76747505	+	65	NA	promoter-TSS (ENST00000585958.3)	protein_coding-promoter-TSS (ENST00000585958.3)	-829	ENST00000585958.3	ENSG00000092931	ENST00000355954	NA	NA	MFSD11	NA	NA	protein_coding	promoter-TSS	5.01745	4.95859
D0H3K4me1_peak_229187	chr6	7372294	7372592	+	65	NA	TTS (ENST00000512691.1)	protein_coding-TTS (ENST00000512691.1)	16947	ENST00000458291.4	ENSG00000164304	ENST00000379918	NA	NA	CAGE1	NA	NA	protein_coding	TTS	0.137504	0.137504
D0H3K4me1_peak_32835	chr10	68813103	68814113	+	65	NA	Intergenic	Intergenic	-13933	ENST00000399169.6	ENSG00000165730	ENSG00000165730	NA	NA	STOX1	NA	NA	protein_coding	Intergenic	0.553137	2.08607
D0H3K4me1_peak_127164	chr19	6797078	6797853	+	65	NA	intron (ENST00000599806.3, intron 1 of 26)	protein_coding-intron (ENST00000304076.4, intron 1 of 25)	13347	ENST00000599806.3	ENSG00000141968	ENST00000598270	NA	NA	VAV1	NA	NA	protein_coding	intron	2.28735	0.137504
D0H3K4me1_peak_49906	chr11	101491331	101491983	+	65	NA	exon (ENST00000344327.5, exon 3 of 13)	protein_coding-exon (ENST00000344327.5, exon 3 of 13)	12433	ENST00000527240.1	ENSG00000137672	ENST00000348423	NA	NA	TRPC6	NA	NA	protein_coding	exon	2.30992	0.355333
D0H3K4me1_peak_151454	chr2	155565704	155565999	+	65	NA	Intergenic	Intergenic	235430	ENST00000383991.1	ENSG00000206718	ENST00000383991	NA	NA	RNU6-546P	NA	NA	snRNA	Intergenic	NA	NA
D0H3K4me1_peak_286799	chrX	3662547	3663768	+	65	NA	intron (ENST00000414074.1, intron 1 of 2)	protein_coding-intron (ENST00000262848.5, intron 2 of 8)	3670	ENST00000414074.1	ENSG00000236188	ENSG00000236188	NA	NA	PRKX-AS1	NA	NA	antisense	intron	0.137504	0.137504
D0H3K4me1_peak_236178	chr6	82197244	82197540	+	65	NA	intron (ENST00000610980.2, intron 20 of 27)	protein_coding-intron (ENST00000306270.9, intron 21 of 28)	-5538	ENST00000471036.1	ENSG00000005700	ENST00000306270	NA	NA	IBTK	NA	NA	protein_coding	intron	3.85089	4.24312
D0H3K4me1_peak_12118	chr1	91875721	91876079	+	65	NA	intron (ENST00000417833.2, intron 1 of 3)	protein_coding-intron (ENST00000212355.6, intron 1 of 16)	10032	ENST00000532540.3	ENSG00000069702	ENST00000465892	NA	NA	TGFBR3	NA	NA	protein_coding	intron	1.25813	1.84709
D0H3K4me1_peak_286373	chr9	135730838	135731135	+	65	NA	intron (ENST00000473941.3, intron 1 of 9)	protein_coding-intron (ENST00000371757.4, intron 2 of 30)	-5533	ENST00000491806.4	ENSG00000107147	ENST00000490355	NA	NA	KCNT1	NA	NA	protein_coding	intron	0.326919	0.323835
D0H3K4me1_peak_267445	chr8	68622334	68622838	+	65	NA	intron (ENST00000518515.1, intron 1 of 3)	protein_coding-intron (ENST00000337103.6, intron 6 of 12)	-2873	ENST00000325233.3	ENSG00000165084	ENST00000337103	NA	NA	C8orf34	NA	NA	protein_coding	intron	0.59409	1.1944
D0H3K4me1_peak_121141	chr18	26054591	26054900	+	65	NA	intron (ENST00000585241.3, intron 5 of 6)	protein_coding-intron (ENST00000269137.9, intron 4 of 9)	-19131	ENST00000580958.3	ENSG00000141380	ENST00000581570	NA	NA	SS18	NA	NA	protein_coding	intron	5.23318	5.22957
D0H3K4me1_peak_260279	chr7	154889299	154889614	+	65	NA	intron (ENST00000480367.1, intron 3 of 3)	protein_coding-intron (ENST00000332007.5, intron 24 of 25)	5888	ENST00000480367.1	ENSG00000130226	ENST00000480367	NA	NA	DPP6	NA	NA	protein_coding	intron	0.137504	0.265163
D0H3K4me1_peak_43583	chr11	37201340	37201816	+	65	NA	Intergenic	Intergenic	-76744	ENST00000621569.1	ENSG00000275364	ENST00000621569	NA	NA	AC087174.1	NA	NA	miRNA	Intergenic	NA	NA
D0H3K4me1_peak_10107	chr1	67014568	67015337	+	65	NA	intron (ENST00000235345.5, intron 10 of 11)	protein_coding-intron (ENST00000235345.5, intron 10 of 11)	39147	ENST00000235345.5	ENSG00000116704	ENST00000235345	NA	NA	SLC35D1	NA	NA	protein_coding	intron	1.32494	2.34468
D0H3K4me1_peak_158951	chr2	231794774	231795090	+	65	NA	intron (ENST00000620578.2, intron 3 of 5)	protein_coding-intron (ENST00000350033.5, intron 4 of 6)	-1255	ENST00000449174.1	ENSG00000144524	ENST00000357490	NA	NA	COPS7B	NA	NA	protein_coding	intron	5.09557	4.79137
D0H3K4me1_peak_148879	chr2	124148199	124148501	+	65	NA	intron (ENST00000431078.1, intron 1 of 23)	protein_coding-intron (ENST00000431078.1, intron 1 of 23)	-73355	ENST00000470921.1	ENSG00000155052	ENST00000431078	NA	NA	CNTNAP5	NA	NA	protein_coding	intron	0.142977	0.472694
D0H3K4me1_peak_237834	chr6	104463962	104465011	+	65	NA	Intergenic	Intergenic	-222755	ENST00000406305.1	ENSG00000218173	ENST00000406305	NA	NA	RP11-427E4.1	NA	NA	processed_pseudogene	Intergenic	NA	NA
D0H3K4me1_peak_228756	chr6	3452282	3452736	+	65	NA	intron (ENST00000485307.3, intron 1 of 8)	protein_coding-intron (ENST00000380298.2, intron 1 of 3)	3534	ENST00000485307.3	ENSG00000137266	ENST00000406686	NA	NA	SLC22A23	NA	NA	protein_coding	intron	3.48358	4.12816
D0H3K4me1_peak_35719	chr10	94383006	94383682	+	65	NA	Intergenic	Intergenic	-19160	ENST00000225235.4	ENSG00000108239	ENSG00000108239	NA	NA	TBC1D12	NA	NA	protein_coding	Intergenic	1.66126	2.10331
D0H3K4me1_peak_154202	chr2	186120593	186120893	+	65	NA	Intergenic	Intergenic	-37510	ENST00000456653.4	ENSG00000237877	ENST00000456653	NA	NA	LINC01473	NA	NA	lincRNA	Intergenic	0.885366	1.13724
D0H3K4me1_peak_159609	chr2	236967972	236968269	+	65	NA	Intergenic	Intergenic	47185	ENST00000365471.1	ENSG00000202341	ENSG00000202341	NA	NA	RNU6-1051P	NA	NA	snRNA	Intergenic	NA	NA
D0H3K4me1_peak_270010	chr8	98138700	98139001	+	65	NA	intron (ENST00000401707.4, intron 9 of 15)	protein_coding-intron (ENST00000349693.3, intron 9 of 15)	-17108	ENST00000517435.1	ENSG00000104356	ENST00000522319	NA	NA	POP1	NA	NA	protein_coding	intron	1.68233	1.86997
D0H3K4me1_peak_173227	chr22	31873592	31873980	+	65	NA	promoter-TSS (ENST00000479261.1)	protein_coding-promoter-TSS (ENST00000479261.1)	-188	ENST00000479261.1	ENSG00000100150	ENST00000458532	NA	NA	DEPDC5	NA	NA	protein_coding	promoter-TSS	3.36472	3.2359
D0H3K4me1_peak_193048	chr3	174331141	174331464	+	65	NA	Intergenic	Intergenic	-28015	ENST00000411665.1	ENSG00000232601	ENSG00000232601	NA	NA	RP11-393N4.1	NA	NA	processed_pseudogene	Intergenic	NA	NA
D0H3K4me1_peak_101103	chr16	46792922	46793788	+	65	NA	Intergenic	Intergenic	-2948	ENST00000569810.1	ENSG00000140795	ENST00000565182	NA	NA	MYLK3	NA	NA	protein_coding	Intergenic	0.365469	0.458069
D0H3K4me1_peak_183857	chr3	65710117	65710425	+	65	NA	intron (ENST00000497477.4, intron 1 of 20)	protein_coding-intron (ENST00000330909.10, intron 1 of 24)	22970	ENST00000486302.1	ENSG00000244226	ENST00000486302	NA	NA	ILF2P1	NA	NA	processed_pseudogene	intron	NA	NA
D0H3K4me1_peak_44452	chr11	46869938	46870255	+	65	NA	intron (ENST00000378623.3, intron 31 of 37)	protein_coding-intron (ENST00000378623.3, intron 31 of 37)	3658	ENST00000527656.1	ENSG00000134569	ENST00000527656	NA	NA	LRP4	NA	NA	protein_coding	intron	3.48811	3.48734
D0H3K4me1_peak_161407	chr20	10373850	10374154	+	65	NA	Intergenic	Intergenic	-5226	ENST00000453544.3	ENSG00000227906	ENST00000603245	NA	NA	SNAP25-AS1	NA	NA	antisense	Intergenic	0.673295	1.1302
D0H3K4me1_peak_125607	chr18	79376276	79376910	+	65	NA	intron (ENST00000588921.1, intron 7 of 7)	protein_coding-intron (ENST00000307671.9, intron 28 of 28)	4203	ENST00000587410.1	ENSG00000166377	ENST00000590477	NA	NA	ATP9B	NA	NA	protein_coding	intron	3.78288	4.32966
D0H3K4me1_peak_161866	chr20	15096705	15097000	+	65	NA	intron (ENST00000217246.6, intron 5 of 16)	protein_coding-intron (ENST00000217246.6, intron 5 of 16)	74000	ENST00000364310.1	ENSG00000201180	ENSG00000201180	NA	NA	RNU6-115P	NA	NA	snRNA	intron	NA	NA
D0H3K4me1_peak_46257	chr11	66068521	66068825	+	65	NA	TTS (ENST00000534765.1)	protein_coding-TTS (ENST00000534765.1)	946	ENST00000529036.1	ENSG00000255038	ENST00000529036	NA	NA	RP11-1167A19.2	NA	NA	antisense	TTS	NA	NA
D0H3K4me1_peak_75475	chr13	94076817	94077537	+	65	NA	intron (ENST00000377047.6, intron 4 of 8)	protein_coding-intron (ENST00000377047.6, intron 4 of 8)	-51579	ENST00000391257.1	ENSG00000212559	ENSG00000212559	NA	NA	RNA5SP35	NA	NA	rRNA	intron	NA	NA
D0H3K4me1_peak_130673	chr19	23051320	23051615	+	65	NA	intron (ENST00000593985.3, intron 2 of 2)	lincRNA-intron (ENST00000593985.3, intron 2 of 2)	9798	ENST00000564534.1	ENSG00000261615	ENST00000564534	NA	NA	CTD-2291D10.1	NA	NA	lincRNA	intron	NA	NA
D0H3K4me1_peak_102809	chr16	61203959	61204273	+	65	NA	Intergenic	Intergenic	-148152	ENST00000591758.1	ENSG00000224631	ENSG00000224631	NA	NA	RP11-51O6.1	NA	NA	transcribed_processed_pseudogene	Intergenic	NA	NA
D0H3K4me1_peak_65323	chr12	110454248	110454885	+	65	NA	intron (ENST00000550228.3, intron 2 of 2)	protein_coding-intron (ENST00000228827.5, intron 6 of 7)	1364	ENST00000551079.1	ENSG00000111231	ENST00000543199	NA	NA	GPN3	NA	NA	protein_coding	intron	4.98797	3.75999
D0H3K4me1_peak_232823	chr6	37765766	37766595	+	65	NA	Intergenic	Intergenic	53038	ENST00000415890.1	ENSG00000225945	ENST00000415890	NA	NA	RP3-441A12.1	NA	NA	antisense	Intergenic	NA	NA
D0H3K4me1_peak_69324	chr13	21394970	21395669	+	65	NA	intron (ENST00000542645.3, intron 6 of 10)	protein_coding-intron (ENST00000320220.11, intron 7 of 12)	-5065	ENST00000477811.3	ENSG00000180776	ENST00000494731	NA	NA	ZDHHC20	NA	NA	protein_coding	intron	4.20589	3.90561
D0H3K4me1_peak_74052	chr13	73774818	73775113	+	65	NA	intron (ENST00000377669.4, intron 4 of 6)	protein_coding-intron (ENST00000377666.5, intron 5 of 7)	-25109	ENST00000624026.1	ENSG00000280348	ENSG00000280348	NA	NA	RP11-552M6.1	NA	NA	TEC	intron	NA	NA
D0H3K4me1_peak_63058	chr12	93461753	93462059	+	65	NA	Intergenic	Intergenic	-1080	ENST00000363141.1	ENSG00000200011	ENSG00000200011	NA	NA	Y_RNA	NA	NA	misc_RNA	Intergenic	NA	NA
D0H3K4me1_peak_33587	chr10	73445569	73446287	+	65	NA	intron (ENST00000430762.4, intron 4 of 6)	protein_coding-intron (ENST00000342558.3, intron 11 of 11)	-12367	ENST00000299432.4	ENSG00000166343	ENST00000372912	NA	NA	MSS51	NA	NA	protein_coding	intron	1.23899	0.982891
D0H3K4me1_peak_214466	chr5	35594715	35595012	+	65	NA	Intergenic	Intergenic	-22981	ENST00000282469.8	ENSG00000152582	ENST00000505847	NA	NA	SPEF2	NA	NA	protein_coding	Intergenic	0.627458	3.02389
D0H3K4me1_peak_101469	chr16	49889126	49889422	+	65	NA	Intergenic	Intergenic	-10745	ENST00000623281.1	ENSG00000279842	ENSG00000279842	NA	NA	RP11-305A4.2	NA	NA	TEC	Intergenic	NA	NA
D0H3K4me1_peak_274262	chr8	144471200	144471504	+	65	NA	intron (ENST00000531423.1, intron 1 of 4)	protein_coding-intron (ENST00000301332.2, intron 12 of 16)	770	ENST00000531423.1	ENSG00000167702	ENSG00000167702	NA	NA	KIFC2	NA	NA	protein_coding	intron	3.04505	3.6897
D0H3K4me1_peak_194180	chr3	184158227	184158890	+	65	NA	intron (ENST00000423300.1, intron 1 of 8)	protein_coding-intron (ENST00000313143.5, intron 1 of 14)	1783	ENST00000423300.1	ENSG00000161202	ENST00000435708	NA	NA	DVL3	NA	NA	protein_coding	intron	4.70465	5.18068
D0H3K4me1_peak_176716	chr3	5049187	5049517	+	65	NA	Intergenic	Intergenic	19692	ENST00000418589.1	ENSG00000230182	ENSG00000230182	NA	NA	RNF10P1	NA	NA	processed_pseudogene	Intergenic	NA	NA
D0H3K4me1_peak_146278	chr2	96554144	96554472	+	65	NA	Intergenic	Intergenic	6918	ENST00000497920.1	ENSG00000196843	ENST00000454558	NA	NA	ARID5A	NA	NA	protein_coding	Intergenic	2.02392	1.90615
D0H3K4me1_peak_89740	chr15	50705184	50705507	+	65	NA	exon (ENST00000261854.7, exon 15 of 15)	protein_coding-exon (ENST00000261854.7, exon 15 of 15)	16445	ENST00000469282.3	ENSG00000243027	ENST00000469282	NA	NA	RN7SL354P	NA	NA	misc_RNA	exon	NA	NA
D0H3K4me1_peak_275517	chr9	13419665	13420022	+	65	NA	intron (ENST00000605459.1, intron 2 of 2)	lincRNA-intron (ENST00000604724.3, intron 1 of 2)	11486	ENST00000604724.3	ENSG00000270547	ENST00000605459	NA	NA	LINC01235	NA	NA	lincRNA	intron	0.137504	0.137504
D0H3K4me1_peak_186678	chr3	106318502	106318862	+	65	NA	Intergenic	Intergenic	7611	ENST00000493346.1	ENSG00000244652	ENSG00000244652	NA	NA	RP11-93B21.1	NA	NA	processed_pseudogene	Intergenic	NA	NA
D0H3K4me1_peak_192838	chr3	172230308	172230608	+	65	NA	intron (ENST00000469491.3, intron 4 of 15)	protein_coding-intron (ENST00000336824.6, intron 4 of 25)	-4586	ENST00000452665.1	ENSG00000237483	ENSG00000237483	NA	NA	RP11-423E7.1	NA	NA	processed_pseudogene	intron	NA	NA
D0H3K4me1_peak_215500	chr5	52807425	52807720	+	65	NA	intron (ENST00000282588.6, intron 1 of 28)	protein_coding-intron (ENST00000282588.6, intron 1 of 28)	-19546	ENST00000502995.1	ENSG00000248898	ENSG00000248898	NA	NA	CTD-2288O8.1	NA	NA	antisense	intron	NA	NA
D0H3K4me1_peak_255205	chr7	104968829	104969709	+	65	NA	intron (ENST00000450686.1, intron 1 of 2)	antisense-intron (ENST00000450686.1, intron 1 of 2)	28063	ENST00000417026.1	ENSG00000237513	ENST00000417026	NA	NA	RP11-325F22.2	NA	NA	lincRNA	intron	NA	NA
D0H3K4me1_peak_131515	chr19	33089377	33089781	+	65	NA	intron (ENST00000592165.1, intron 2 of 9)	protein_coding-intron (ENST00000170564.4, intron 2 of 19)	8680	ENST00000592165.1	ENSG00000076650	ENST00000170564	NA	NA	GPATCH1	NA	NA	protein_coding	intron	2.36687	2.28105
D0H3K4me1_peak_150027	chr2	136555935	136556789	+	65	NA	Intergenic	Intergenic	11650	ENST00000414479.1	ENSG00000229568	ENSG00000229568	NA	NA	AC010146.1	NA	NA	unprocessed_pseudogene	Intergenic	NA	NA
D0H3K4me1_peak_134999	chr19	49787149	49787521	+	65	NA	intron (ENST00000600199.1, intron 4 of 7)	protein_coding-intron (ENST00000354293.7, intron 4 of 22)	-4531	ENST00000620297.1	ENSG00000276270	ENST00000620297	NA	NA	MIR6799	NA	NA	miRNA	intron	NA	NA
D0H3K4me1_peak_217923	chr5	78528989	78529320	+	65	NA	intron (ENST00000512759.3, intron 3 of 3)	protein_coding-intron (ENST00000380345.4, intron 3 of 4)	19997	ENST00000515007.4	ENSG00000145685	ENST00000515007	NA	NA	LHFPL2	NA	NA	protein_coding	intron	3.24324	3.3574
D0H3K4me1_peak_44585	chr11	47484192	47484487	+	65	NA	promoter-TSS (ENST00000532146.1)	protein_coding-promoter-TSS (ENST00000532146.1)	-829	ENST00000532146.1	ENSG00000149187	ENST00000531165	NA	NA	CELF1	NA	NA	protein_coding	promoter-TSS	5.4521	5.4313
D0H3K4me1_peak_12497	chr1	94380213	94380548	+	65	NA	Intergenic	Intergenic	26502	ENST00000442943.2	ENSG00000232918	ENST00000442943	NA	NA	RP11-366L18.1	NA	NA	processed_pseudogene	Intergenic	NA	NA
D0H3K4me1_peak_148135	chr2	115556201	115556532	+	65	NA	intron (ENST00000488208.1, intron 3 of 6)	protein_coding-intron (ENST00000310323.10, intron 5 of 25)	88310	ENST00000446095.1	ENSG00000230391	ENST00000446095	NA	NA	RPSAP23	NA	NA	processed_pseudogene	intron	NA	NA
D0H3K4me1_peak_222512	chr5	133165564	133166406	+	65	NA	intron (ENST00000509051.1, intron 1 of 3)	antisense-intron (ENST00000509051.1, intron 1 of 3)	5547	ENST00000509051.1	ENSG00000248245	ENSG00000248245	NA	NA	CTB-49A3.2	NA	NA	antisense	intron	NA	NA
D0H3K4me1_peak_104956	chr16	75468723	75470065	+	65	NA	Intergenic	Intergenic	-3897	ENST00000567796.1	ENSG00000166822	ENST00000561878	NA	NA	TMEM170A	NA	NA	protein_coding	Intergenic	4.19438	3.76824
D0H3K4me1_peak_231631	chr6	25473972	25474294	+	65	NA	intron (ENST00000329474.6, intron 11 of 36)	protein_coding-intron (ENST00000329474.6, intron 11 of 36)	8597	ENST00000497227.1	ENSG00000079691	ENST00000476458	NA	NA	LRRC16A	NA	NA	protein_coding	intron	NA	NA
D0H3K4me1_peak_34722	chr10	85634877	85635188	+	65	NA	intron (ENST00000536331.3, intron 9 of 11)	protein_coding-intron (ENST00000327946.9, intron 13 of 15)	-9041	ENST00000474115.2	ENSG00000270002	ENST00000474115	NA	NA	RP11-93H12.4	NA	NA	antisense	intron	NA	NA
D0H3K4me1_peak_82885	chr14	71012681	71012989	+	65	NA	promoter-TSS (ENST00000554691.3)	protein_coding-promoter-TSS (ENST00000554691.3)	-196	ENST00000554691.3	ENSG00000100731	ENST00000554707	NA	NA	PCNX	NA	NA	protein_coding	promoter-TSS	NA	NA
D0H3K4me1_peak_243195	chr6	156812703	156813442	+	65	NA	intron (ENST00000414678.4, intron 1 of 18)	protein_coding-intron (ENST00000346085.7, intron 1 of 19)	-16155	ENST00000494260.1	ENSG00000049618	ENST00000400790	NA	NA	ARID1B	NA	NA	protein_coding	intron	3.64681	4.17504
D0H3K4me1_peak_120603	chr18	21990574	21990894	+	65	NA	intron (ENST00000584898.1, intron 1 of 3)	lincRNA-intron (ENST00000584898.1, intron 1 of 3)	-8835	ENST00000577673.1	ENSG00000265568	ENSG00000265568	NA	NA	AC091043.1	NA	NA	miRNA	intron	0.137504	0.212031
D0H3K4me1_peak_198002	chr4	23837252	23837586	+	65	NA	intron (ENST00000617484.2, intron 2 of 7)	protein_coding-intron (ENST00000264867.4, intron 2 of 12)	-7748	ENST00000514479.1	ENSG00000109819	ENST00000264867	NA	NA	PPARGC1A	NA	NA	protein_coding	intron	1.27038	2.29531
D0H3K4me1_peak_247377	chr7	26851111	26851827	+	65	NA	intron (ENST00000487720.1, intron 3 of 4)	protein_coding-intron (ENST00000345317.4, intron 3 of 12)	3682	ENST00000495802.3	ENSG00000005020	ENST00000345317	NA	NA	SKAP2	NA	NA	protein_coding	intron	1.07433	2.50216
D0H3K4me1_peak_277462	chr9	35159313	35160566	+	65	NA	Intergenic	Intergenic	-2053	ENST00000617908.2	ENSG00000198722	ENST00000617908	NA	NA	UNC13B	NA	NA	protein_coding	Intergenic	3.99701	4.36069
D0H3K4me1_peak_131722	chr19	34423132	34423688	+	65	NA	intron (ENST00000589589.1, intron 1 of 1)	protein_coding-intron (ENST00000246535.3, intron 6 of 6)	-1099	ENST00000578043.2	ENSG00000264317	ENSG00000264317	NA	NA	RN7SL154P	NA	NA	misc_RNA	intron	NA	NA
D0H3K4me1_peak_123557	chr18	54914471	54914978	+	65	NA	intron (ENST00000592040.3, intron 5 of 7)	protein_coding-intron (ENST00000337363.6, intron 10 of 11)	-16641	ENST00000588466.1	ENSG00000267112	ENSG00000267112	NA	NA	RP11-839G9.1	NA	NA	antisense	intron	NA	NA
D0H3K4me1_peak_24535	chr1	235598649	235599423	+	65	NA	intron (ENST00000450593.3, intron 1 of 3)	protein_coding-intron (ENST00000366598.6, intron 1 of 2)	-3557	ENST00000366597.3	ENSG00000168243	ENSG00000168243	NA	NA	GNG4	NA	NA	protein_coding	intron	4.22721	4.44515
D0H3K4me1_peak_265974	chr8	52841731	52842029	+	65	NA	Intergenic	Intergenic	-96037	ENST00000518468.1	ENSG00000023287	ENST00000522957	NA	NA	RB1CC1	NA	NA	protein_coding	Intergenic	3.81391	4.04264
D0H3K4me1_peak_256925	chr7	124717484	124717806	+	65	NA	Intergenic	Intergenic	27372	ENST00000624256.1	ENSG00000279419	ENST00000624256	NA	NA	RP5-907C10.3	NA	NA	TEC	Intergenic	NA	NA
D0H3K4me1_peak_132284	chr19	37417113	37417422	+	65	NA	intron (ENST00000592490.3, intron 3 of 3)	protein_coding-intron (ENST00000316950.8, intron 5 of 5)	-13421	ENST00000624962.1	ENSG00000279936	ENSG00000279936	NA	NA	CTD-2086O20.1	NA	NA	TEC	intron	NA	NA
D0H3K4me1_peak_59080	chr12	52963172	52963848	+	65	NA	Intergenic	Intergenic	11768	ENST00000548496.1	ENSG00000111057	ENST00000546656	NA	NA	KRT18	NA	NA	protein_coding	Intergenic	8.17424	4.65919
D0H3K4me1_peak_181656	chr3	49402860	49403158	+	65	NA	intron (ENST00000454011.4, intron 1 of 3)	protein_coding-intron (ENST00000418115.3, intron 1 of 4)	8919	ENST00000454011.4	ENSG00000067560	ENST00000445425	NA	NA	RHOA	NA	NA	protein_coding	intron	7.95259	7.66336
D0H3K4me1_peak_129629	chr19	16923830	16924176	+	65	NA	intron (ENST00000443236.3, intron 26 of 41)	protein_coding-intron (ENST00000388925.6, intron 22 of 37)	-13219	ENST00000584886.2	ENSG00000263595	ENST00000584886	NA	NA	RN7SL823P	NA	NA	misc_RNA	intron	NA	NA
D0H3K4me1_peak_77219	chr13	112608963	112609589	+	65	NA	Intergenic	Intergenic	-2859	ENST00000613809.1	ENSG00000277159	ENST00000613809	NA	NA	RP11-88E10.4	NA	NA	lincRNA	Intergenic	NA	NA
D0H3K4me1_peak_292740	chrX	70137604	70138675	+	65	NA	intron (ENST00000356413.4, intron 3 of 6)	protein_coding-intron (ENST00000342206.8, intron 2 of 5)	4676	ENST00000356413.4	ENSG00000089289	ENST00000342206	NA	NA	IGBP1	NA	NA	protein_coding	intron	5.02982	5.40913
D0H3K4me1_peak_297942	chrX	140062383	140063108	+	65	NA	Intergenic	Intergenic	-23110	ENST00000482164.3	ENSG00000241248	ENST00000482164	NA	NA	RN7SL727P	NA	NA	misc_RNA	Intergenic	NA	NA
D0H3K4me1_peak_177468	chr3	11525301	11525641	+	65	NA	intron (ENST00000354956.7, intron 17 of 17)	protein_coding-intron (ENST00000354449.5, intron 18 of 18)	4284	ENST00000605193.1	ENSG00000270531	ENSG00000270531	NA	NA	RP11-169K17.2	NA	NA	processed_pseudogene	intron	NA	NA
D0H3K4me1_peak_100886	chr16	31023173	31024564	+	65	NA	Intergenic	Intergenic	-9021	ENST00000457779.4	ENSG00000103496	ENST00000486660	NA	NA	STX4	NA	NA	protein_coding	Intergenic	3.92769	3.86591
D0H3K4me1_peak_141908	chr2	48123388	48124225	+	65	NA	intron (ENST00000587616.1, intron 1 of 10)	lincRNA-intron (ENST00000447571.3, intron 3 of 8)	41128	ENST00000587616.1	ENSG00000230773	ENST00000587616	NA	NA	AC079807.4	NA	NA	lincRNA	intron	NA	NA
D0H3K4me1_peak_179168	chr3	29471582	29472316	+	64	NA	intron (ENST00000497205.1, intron 1 of 3)	protein_coding-intron (ENST00000273139.11, intron 2 of 12)	37092	ENST00000497205.1	ENSG00000144642	ENST00000497274	NA	NA	RBMS3	NA	NA	protein_coding	intron	1.43696	1.59805
D0H3K4me1_peak_146817	chr2	101055996	101056350	+	64	NA	intron (ENST00000409318.1, intron 3 of 19)	protein_coding-intron (ENST00000376840.6, intron 3 of 19)	-12205	ENST00000602999.1	ENSG00000271532	ENST00000602999	NA	NA	RP11-426K3.1	NA	NA	processed_pseudogene	intron	NA	NA
D0H3K4me1_peak_191149	chr3	151943024	151943658	+	64	NA	Intergenic	Intergenic	-15166	ENST00000475855.1	ENSG00000242908	ENST00000483843	NA	NA	AADACL2-AS1	NA	NA	antisense	Intergenic	0.137504	0.137504
D0H3K4me1_peak_41255	chr11	10968919	10969523	+	64	NA	Intergenic	Intergenic	-69899	ENST00000503469.2	ENSG00000250041	ENSG00000250041	NA	NA	CTD-2003C8.2	NA	NA	lincRNA	Intergenic	NA	NA
D0H3K4me1_peak_62438	chr12	86108266	86108564	+	64	NA	intron (ENST00000551751.1, intron 1 of 1)	protein_coding-intron (ENST00000547225.3, intron 1 of 5)	-58690	ENST00000548651.3	ENSG00000182050	ENST00000551921	NA	NA	MGAT4C	NA	NA	protein_coding	intron	0.210974	2.17243
D0H3K4me1_peak_229810	chr6	12833097	12833408	+	64	NA	intron (ENST00000406205.4, intron 1 of 4)	protein_coding-intron (ENST00000332995.9, intron 4 of 14)	79577	ENST00000411359.1	ENSG00000223291	ENST00000411359	NA	NA	AL354680.1	NA	NA	miRNA	intron	NA	NA
D0H3K4me1_peak_214063	chr5	31865463	31866000	+	64	NA	intron (ENST00000502489.3, intron 1 of 17)	protein_coding-intron (ENST00000438447.1, intron 2 of 24)	10794	ENST00000502489.3	ENSG00000133401	ENST00000509256	NA	NA	PDZD2	NA	NA	protein_coding	intron	2.05895	1.09856
D0H3K4me1_peak_148960	chr2	125058800	125059278	+	64	NA	Intergenic	Intergenic	69820	ENST00000383999.1	ENSG00000206726	ENST00000383999	NA	NA	RNU6-259P	NA	NA	snRNA	Intergenic	NA	NA
D0H3K4me1_peak_165927	chr20	49808784	49809108	+	64	NA	Intergenic	Intergenic	-3767	ENST00000417961.3	ENSG00000197818	ENST00000361573	NA	NA	SLC9A8	NA	NA	protein_coding	Intergenic	1.78882	2.69273
D0H3K4me1_peak_147398	chr2	107032350	107032649	+	64	NA	Intergenic	Intergenic	69306	ENST00000437783.1	ENSG00000226905	ENSG00000226905	NA	NA	AC005040.3	NA	NA	processed_pseudogene	Intergenic	NA	NA
D0H3K4me1_peak_127010	chr19	6197162	6198015	+	64	NA	intron (ENST00000587700.1, intron 1 of 1)	protein_coding-intron (ENST00000585324.1, intron 1 of 1)	1919	ENST00000589523.1	ENSG00000087903	ENST00000589742	NA	NA	RFX2	NA	NA	protein_coding	intron	1.81358	4.63798
D0H3K4me1_peak_236596	chr6	87605498	87605849	+	64	NA	intron (ENST00000546266.3, intron 3 of 18)	protein_coding-intron (ENST00000257789.4, intron 4 of 19)	-2000	ENST00000478028.1	ENSG00000135336	ENSG00000135336	NA	NA	ORC3	NA	NA	protein_coding	intron	4.69242	4.24856
D0H3K4me1_peak_60554	chr12	64924351	64924680	+	64	NA	intron (ENST00000510459.2, intron 2 of 2)	lincRNA-intron (ENST00000510459.2, intron 2 of 2)	-14508	ENST00000408637.1	ENSG00000221564	ENST00000408637	NA	NA	RNU6ATAC42P	NA	NA	snRNA	intron	NA	NA
D0H3K4me1_peak_240518	chr6	132823400	132823696	+	64	NA	Intergenic	Intergenic	6329	ENST00000363664.1	ENSG00000200534	ENSG00000200534	NA	NA	SNORA33	NA	NA	snoRNA	Intergenic	NA	NA
D0H3K4me1_peak_64480	chr12	104954850	104955146	+	64	NA	intron (ENST00000417469.4, intron 1 of 2)	protein_coding-intron (ENST00000415674.1, intron 1 of 1)	3238	ENST00000583581.1	ENSG00000265054	ENSG00000265054	NA	NA	AC090051.1	NA	NA	miRNA	intron	NA	NA
D0H3K4me1_peak_284448	chr9	124847191	124847486	+	64	NA	Intergenic	Intergenic	-6079	ENST00000613760.2	ENSG00000136918	ENST00000373574	NA	NA	WDR38	NA	NA	protein_coding	Intergenic	0.137504	1.85518
D0H3K4me1_peak_92788	chr15	72483594	72484308	+	64	NA	intron (ENST00000570085.3, intron 1 of 4)	protein_coding-intron (ENST00000379887.6, intron 1 of 13)	-8783	ENST00000565181.1	ENSG00000261423	ENST00000562573	NA	NA	RP11-1007O24.3	NA	NA	lincRNA	intron	NA	NA
D0H3K4me1_peak_161255	chr20	8648814	8649123	+	64	NA	promoter-TSS (ENST00000475958.1)	protein_coding-promoter-TSS (ENST00000475958.1)	-423	ENST00000475958.1	ENSG00000182621	ENST00000439627	NA	NA	PLCB1	NA	NA	protein_coding	promoter-TSS	2.70696	4.05087
D0H3K4me1_peak_120172	chr18	12525154	12525476	+	64	NA	intron (ENST00000497844.4, intron 5 of 5)	protein_coding-intron (ENST00000309836.7, intron 3 of 14)	-9090	ENST00000487491.1	ENSG00000134278	ENST00000449797	NA	NA	SPIRE1	NA	NA	protein_coding	intron	3.38457	3.56465
D0H3K4me1_peak_218771	chr5	87261160	87261456	+	64	NA	Intergenic	Intergenic	-6580	ENST00000515800.4	ENSG00000145715	ENST00000515800	NA	NA	RASA1	NA	NA	protein_coding	Intergenic	3.57049	4.06311
D0H3K4me1_peak_81625	chr14	61727860	61728163	+	64	NA	TTS (ENST00000556237.1)	protein_coding-TTS (ENST00000556237.1)	1590	ENST00000556237.1	ENSG00000100644	ENST00000557538	NA	NA	HIF1A	NA	NA	protein_coding	TTS	5.90054	5.81083
D0H3K4me1_peak_146804	chr2	100979366	100979671	+	64	NA	intron (ENST00000474550.3, intron 4 of 8)	protein_coding-intron (ENST00000335681.7, intron 15 of 20)	-2357	ENST00000433012.1	ENSG00000230140	ENST00000433012	NA	NA	AC016738.3	NA	NA	antisense	intron	NA	NA
D0H3K4me1_peak_160680	chr20	3882074	3883749	+	64	NA	Intergenic	Intergenic	-5928	ENST00000497424.3	ENSG00000125779	ENST00000619433	NA	NA	PANK2	NA	NA	protein_coding	Intergenic	4.7963	3.73146
D0H3K4me1_peak_290191	chrX	38976526	38976834	+	64	NA	Intergenic	Intergenic	104605	ENST00000384394.1	ENSG00000207122	ENST00000384394	NA	NA	RNU6-591P	NA	NA	snRNA	Intergenic	NA	NA
D0H3K4me1_peak_218559	chr5	83643199	83643696	+	64	NA	TTS (ENST00000510978.3)	protein_coding-TTS (ENST00000510978.3)	30097	ENST00000503117.1	ENSG00000145681	ENST00000504713	NA	NA	HAPLN1	NA	NA	protein_coding	TTS	2.46107	2.5715
D0H3K4me1_peak_57664	chr12	42390559	42390987	+	64	NA	intron (ENST00000619544.2, intron 7 of 12)	protein_coding-intron (ENST00000256678.10, intron 4 of 9)	3383	ENST00000547440.1	ENSG00000134283	ENST00000550535	NA	NA	PPHLN1	NA	NA	protein_coding	intron	5.06371	4.91336
D0H3K4me1_peak_191707	chr3	158371844	158372197	+	64	NA	intron (ENST00000611884.2, intron 6 of 9)	protein_coding-intron (ENST00000295930.5, intron 6 of 9)	-35243	ENST00000619891.1	ENSG00000277143	ENST00000619891	NA	NA	RP11-113A11.3	NA	NA	processed_pseudogene	intron	NA	NA
D0H3K4me1_peak_225379	chr5	157065911	157066678	+	64	NA	Intergenic	Intergenic	-7175	ENST00000522693.3	ENSG00000113249	ENST00000523175	NA	NA	HAVCR1	NA	NA	protein_coding	Intergenic	0.137504	0.248423
D0H3K4me1_peak_178063	chr3	16096760	16097055	+	64	NA	Intergenic	Intergenic	-77742	ENST00000339732.7	ENSG00000131386	ENST00000437509	NA	NA	GALNT15	NA	NA	protein_coding	Intergenic	0.137504	0.153319
D0H3K4me1_peak_7916	chr1	48413138	48413567	+	64	NA	intron (ENST00000463938.3, intron 2 of 5)	protein_coding-intron (ENST00000371843.5, intron 3 of 12)	-10608	ENST00000490850.1	ENSG00000132122	ENST00000487543	NA	NA	SPATA6	NA	NA	protein_coding	intron	2.52386	3.50584
D0H3K4me1_peak_51042	chr11	113818761	113819272	+	64	NA	intron (ENST00000399123.2, intron 1 of 2)	protein_coding-intron (ENST00000003302.6, intron 12 of 24)	939	ENST00000399123.2	ENSG00000256452	ENST00000399123	NA	NA	RP11-667M19.10	NA	NA	antisense	intron	NA	NA
D0H3K4me1_peak_73752	chr13	70118694	70119010	+	64	NA	intron (ENST00000424524.1, intron 2 of 3)	antisense-intron (ENST00000414504.4, intron 2 of 4)	-10359	ENST00000545028.2	ENSG00000150361	ENSG00000150361	NA	NA	KLHL1	NA	NA	protein_coding	intron	0.137504	0.621991
D0H3K4me1_peak_185698	chr3	88766590	88766901	+	64	NA	Intergenic	Intergenic	165684	ENST00000468361.1	ENSG00000242365	ENST00000468361	NA	NA	NDUFA5P5	NA	NA	processed_pseudogene	Intergenic	NA	NA
D0H3K4me1_peak_163481	chr20	34251106	34251422	+	64	NA	intron (ENST00000512005.1, intron 1 of 2)	sense_overlapping-intron (ENST00000512005.1, intron 1 of 2)	-4727	ENST00000433096.1	ENSG00000236456	ENST00000433096	NA	NA	RP4-785G19.2	NA	NA	processed_pseudogene	intron	NA	NA
D0H3K4me1_peak_198806	chr4	32190355	32190651	+	64	NA	Intergenic	Intergenic	-160535	ENST00000515181.1	ENSG00000251329	ENST00000515181	NA	NA	RP11-240A16.1	NA	NA	lincRNA	Intergenic	NA	NA
D0H3K4me1_peak_124256	chr18	61432098	61432394	+	64	NA	intron (ENST00000538374.3, intron 1 of 11)	protein_coding-intron (ENST00000262717.6, intron 1 of 11)	-27041	ENST00000482744.1	ENSG00000243256	ENST00000482744	NA	NA	RPL30P14	NA	NA	processed_pseudogene	intron	NA	NA
D0H3K4me1_peak_225836	chr5	160347598	160347909	+	64	NA	TTS (ENST00000393975.3)	protein_coding-TTS (ENST00000393975.3)	-2357	ENST00000521643.1	ENSG00000135083	ENST00000541762	NA	NA	CCNJL	NA	NA	protein_coding	TTS	3.09673	2.04149
D0H3K4me1_peak_139958	chr2	33138317	33138995	+	64	NA	intron (ENST00000432635.1, intron 2 of 3)	protein_coding-intron (ENST00000402934.3, intron 1 of 29)	3999	ENST00000407925.3	ENSG00000049323	ENST00000415140	NA	NA	LTBP1	NA	NA	protein_coding	intron	3.86469	4.2001
D0H3K4me1_peak_18570	chr1	179863049	179863845	+	64	NA	exon (ENST00000482587.3, exon 3 of 3)	protein_coding-exon (ENST00000482587.3, exon 3 of 3)	14325	ENST00000483123.1	ENSG00000169905	ENST00000474318	NA	NA	TOR1AIP2	NA	NA	protein_coding	exon	2.54376	3.34146
D0H3K4me1_peak_154211	chr2	186242423	186242854	+	64	NA	Intergenic	Intergenic	19281	ENST00000451906.2	ENSG00000232568	ENSG00000232568	NA	NA	RPL23AP35	NA	NA	processed_pseudogene	Intergenic	NA	NA
D0H3K4me1_peak_44834	chr11	56087811	56088120	+	64	NA	Intergenic	Intergenic	5164	ENST00000425977.1	ENSG00000225538	ENST00000425977	NA	NA	OR5BE1P	NA	NA	unprocessed_pseudogene	Intergenic	NA	NA
D0H3K4me1_peak_27989	chr10	16914493	16914788	+	64	NA	intron (ENST00000377833.6, intron 47 of 66)	protein_coding-intron (ENST00000377833.6, intron 47 of 66)	69555	ENST00000438254.1	ENSG00000107611	ENST00000377833	NA	NA	CUBN	NA	NA	protein_coding	intron	0.137504	0.999112
D0H3K4me1_peak_292175	chrX	56567923	56568244	+	64	NA	TTS (ENST00000338222.6)	protein_coding-TTS (ENST00000338222.6)	4444	ENST00000338222.6	ENSG00000188021	ENST00000338222	NA	NA	UBQLN2	NA	NA	protein_coding	TTS	3.31963	4.08042
D0H3K4me1_peak_122361	chr18	41594316	41594670	+	64	NA	intron (ENST00000595135.3, intron 1 of 4)	lincRNA-intron (ENST00000593577.1, intron 1 of 3)	37582	ENST00000600183.3	ENSG00000267313	ENST00000596923	NA	NA	KC6	NA	NA	lincRNA	intron	3.31528	5.01683
D0H3K4me1_peak_152584	chr2	169323540	169323975	+	64	NA	intron (ENST00000443831.1, intron 1 of 22)	protein_coding-intron (ENST00000263816.5, intron 1 of 78)	38777	ENST00000443831.1	ENSG00000081479	ENST00000263816	NA	NA	LRP2	NA	NA	protein_coding	intron	0.864537	5.50908
D0H3K4me1_peak_6092	chr1	37125990	37126348	+	64	NA	Intergenic	Intergenic	-35394	ENST00000579351.1	ENSG00000264698	ENSG00000264698	NA	NA	MIR4255	NA	NA	miRNA	Intergenic	NA	NA
D0H3K4me1_peak_235462	chr6	72838791	72839100	+	64	NA	intron (ENST00000414165.4, intron 2 of 12)	protein_coding-intron (ENST00000342056.4, intron 1 of 14)	128808	ENST00000583613.1	ENSG00000266180	ENSG00000266180	NA	NA	MIR4282	NA	NA	miRNA	intron	NA	NA
D0H3K4me1_peak_51472	chr11	117283677	117283989	+	64	NA	TTS (ENST00000524917.3)	protein_coding-TTS (ENST00000524917.3)	2045	ENST00000534709.1	ENSG00000167257	ENST00000300650	NA	NA	RNF214	NA	NA	protein_coding	TTS	3.05039	3.57912
D0H3K4me1_peak_207442	chr4	140202263	140202561	+	64	NA	Intergenic	Intergenic	-48228	ENST00000509479.4	ENSG00000196782	ENSG00000196782	NA	NA	MAML3	NA	NA	protein_coding	Intergenic	1.18872	3.23937
D0H3K4me1_peak_40455	chr11	3689827	3690127	+	64	NA	intron (ENST00000524563.1, intron 3 of 5)	protein_coding-intron (ENST00000324932.9, intron 28 of 32)	5581	ENST00000524563.1	ENSG00000110713	ENST00000527104	NA	NA	NUP98	NA	NA	protein_coding	intron	4.92514	4.37323
D0H3K4me1_peak_81215	chr14	58102644	58103314	+	64	NA	intron (ENST00000267485.7, intron 4 of 7)	protein_coding-intron (ENST00000267485.7, intron 4 of 7)	1994	ENST00000555466.2	ENSG00000258836	ENSG00000258836	NA	NA	RP11-349A22.2	NA	NA	processed_pseudogene	intron	NA	NA
D0H3K4me1_peak_287616	chrX	12417466	12418502	+	64	NA	intron (ENST00000380682.3, intron 1 of 16)	protein_coding-intron (ENST00000380682.3, intron 1 of 16)	-21817	ENST00000443728.1	ENSG00000231211	ENSG00000231211	NA	NA	RPL17P49	NA	NA	processed_pseudogene	intron	NA	NA
D0H3K4me1_peak_72656	chr13	52359291	52359685	+	64	NA	Intergenic	Intergenic	25193	ENST00000603464.1	ENSG00000271564	ENSG00000271564	NA	NA	RP13-444H2.1	NA	NA	lincRNA	Intergenic	NA	NA
D0H3K4me1_peak_135049	chr19	50035174	50035475	+	64	NA	intron (ENST00000601364.3, intron 2 of 4)	protein_coding-intron (ENST00000270617.5, intron 2 of 4)	-5768	ENST00000598802.1	ENSG00000142528	ENST00000270617	NA	NA	ZNF473	NA	NA	protein_coding	intron	1.69285	2.61567
D0H3K4me1_peak_112501	chr17	42826323	42826807	+	64	NA	intron (ENST00000545225.3, intron 2 of 12)	protein_coding-intron (ENST00000545225.3, intron 2 of 12)	2139	ENST00000545225.3	ENSG00000131467	ENST00000589469	NA	NA	PSME3	NA	NA	protein_coding	intron	5.57517	5.52249
D0H3K4me1_peak_57533	chr12	40707084	40707382	+	64	NA	intron (ENST00000551295.4, intron 1 of 23)	protein_coding-intron (ENST00000547702.3, intron 1 of 15)	14681	ENST00000551295.4	ENSG00000018236	ENST00000550305	NA	NA	CNTN1	NA	NA	protein_coding	intron	1.46472	3.00659
D0H3K4me1_peak_92782	chr15	72463109	72463468	+	64	NA	intron (ENST00000562573.1, intron 1 of 3)	lincRNA-intron (ENST00000562573.1, intron 1 of 3)	2974	ENST00000568345.1	ENSG00000261187	ENST00000568345	NA	NA	RP11-1007O24.2	NA	NA	lincRNA	intron	NA	NA
D0H3K4me1_peak_46435	chr11	66960743	66962103	+	64	NA	Intergenic	Intergenic	-3047	ENST00000524491.3	ENSG00000173599	ENST00000531614	NA	NA	PC	NA	NA	protein_coding	Intergenic	1.83406	2.34233
D0H3K4me1_peak_51692	chr11	118782275	118782801	+	64	NA	intron (ENST00000620157.2, intron 2 of 13)	protein_coding-intron (ENST00000525082.1, intron 2 of 2)	7821	ENST00000531971.1	ENSG00000110367	ENST00000531971	NA	NA	DDX6	NA	NA	protein_coding	intron	4.85732	5.08369
D0H3K4me1_peak_282434	chr9	108531505	108531836	+	64	NA	Intergenic	Intergenic	-95163	ENST00000306634.3	ENSG00000169253	ENST00000306634	NA	NA	RP11-220D10.1	NA	NA	processed_pseudogene	Intergenic	NA	NA
D0H3K4me1_peak_176211	chr22	50354765	50355379	+	64	NA	intron (ENST00000612753.2, intron 1 of 23)	protein_coding-intron (ENST00000359139.5, intron 1 of 22)	11741	ENST00000395744.5	ENSG00000100239	ENST00000473283	NA	NA	PPP6R2	NA	NA	protein_coding	intron	3.9657	4.44345
D0H3K4me1_peak_184508	chr3	71579490	71579803	+	64	NA	intron (ENST00000471386.2, intron 1 of 1)	protein_coding-intron (ENST00000318779.5, intron 2 of 6)	-2075	ENST00000613067.1	ENSG00000277855	ENST00000613067	NA	NA	RP11-154H23.4	NA	NA	antisense	intron	NA	NA
D0H3K4me1_peak_124105	chr18	59654624	59655222	+	64	NA	intron (ENST00000439986.6, intron 2 of 10)	protein_coding-intron (ENST00000439986.6, intron 2 of 10)	11239	ENST00000589419.1	ENSG00000183287	ENST00000439986	NA	NA	CCBE1	NA	NA	protein_coding	intron	0.574593	2.0877
D0H3K4me1_peak_160923	chr20	5250990	5251289	+	64	NA	Intergenic	Intergenic	41692	ENST00000436669.1	ENSG00000225022	ENSG00000225022	NA	NA	UBE2D3P1	NA	NA	processed_pseudogene	Intergenic	NA	NA
D0H3K4me1_peak_114497	chr17	57597298	57597610	+	64	NA	TTS (ENST00000582772.1)	protein_coding-TTS (ENST00000582772.1)	551	ENST00000577241.1	ENSG00000153944	ENST00000579466	NA	NA	MSI2	NA	NA	protein_coding	TTS	4.12976	5.81983
D0H3K4me1_peak_146513	chr2	98790993	98791312	+	64	NA	Intergenic	Intergenic	8742	ENST00000364200.1	ENSG00000201070	ENST00000364200	NA	NA	RNU4-84P	NA	NA	snRNA	Intergenic	NA	NA
D0H3K4me1_peak_144328	chr2	70156477	70157028	+	64	NA	intron (ENST00000420306.1, intron 7 of 7)	protein_coding-intron (ENST00000264434.4, intron 9 of 9)	25243	ENST00000420306.1	ENSG00000115998	ENST00000420306	NA	NA	C2orf42	NA	NA	protein_coding	intron	1.9445	2.73155
D0H3K4me1_peak_223122	chr5	138326964	138327325	+	64	NA	intron (ENST00000514555.3, intron 3 of 11)	protein_coding-intron (ENST00000323760.8, intron 4 of 13)	1738	ENST00000504831.1	ENSG00000158402	ENST00000513970	NA	NA	CDC25C	NA	NA	protein_coding	intron	4.12989	2.90744
D0H3K4me1_peak_74401	chr13	77633314	77633613	+	64	NA	intron (ENST00000535157.3, intron 26 of 30)	protein_coding-intron (ENST00000349847.3, intron 28 of 32)	10091	ENST00000384073.1	ENSG00000206800	ENSG00000206800	NA	NA	RNY3P7	NA	NA	misc_RNA	intron	NA	NA
D0H3K4me1_peak_98715	chr16	14343831	14344277	+	64	NA	Intergenic	Intergenic	20760	ENST00000575792.1	ENSG00000262454	ENST00000571639	NA	NA	RP11-65J21.3	NA	NA	lincRNA	Intergenic	NA	NA
D0H3K4me1_peak_1738	chr1	12308527	12309872	+	64	NA	intron (ENST00000620676.2, intron 27 of 69)	protein_coding-intron (ENST00000011700.8, intron 9 of 51)	-2327	ENST00000487188.1	ENSG00000048707	ENST00000460333	NA	NA	VPS13D	NA	NA	protein_coding	intron	3.54504	3.15735
D0H3K4me1_peak_30994	chr10	44776663	44777027	+	64	NA	Intergenic	Intergenic	-29598	ENST00000424793.1	ENSG00000227395	ENST00000424793	NA	NA	EIF2AP4	NA	NA	processed_pseudogene	Intergenic	NA	NA
D0H3K4me1_peak_211516	chr4	187919399	187920074	+	64	NA	Intergenic	Intergenic	-50537	ENST00000508231.1	ENSG00000213331	ENSG00000213331	NA	NA	RP11-713C19.2	NA	NA	processed_pseudogene	Intergenic	NA	NA
D0H3K4me1_peak_101505	chr16	50074201	50075482	+	64	NA	exon (ENST00000623307.1, exon 1 of 1)	TEC-exon (ENST00000623307.1, exon 1 of 1)	1979	ENST00000623307.1	ENSG00000279356	ENSG00000279356	NA	NA	RP11-429P3.8	NA	NA	TEC	exon	NA	NA
D0H3K4me1_peak_86184	chr14	99611174	99611766	+	64	NA	intron (ENST00000502101.2, intron 1 of 1)	lincRNA-intron (ENST00000502101.2, intron 1 of 1)	6914	ENST00000502101.2	ENSG00000247970	ENST00000502101	NA	NA	RP11-543C4.1	NA	NA	lincRNA	intron	NA	NA
D0H3K4me1_peak_102768	chr16	60603615	60603914	+	64	NA	Intergenic	Intergenic	52885	ENST00000567548.2	ENSG00000259844	ENST00000567548	NA	NA	GNPATP	NA	NA	processed_pseudogene	Intergenic	NA	NA
D0H3K4me1_peak_66074	chr12	114606981	114607885	+	64	NA	Intergenic	Intergenic	-14328	ENST00000547819.1	ENSG00000258254	ENSG00000258254	NA	NA	RP11-162N7.1	NA	NA	lincRNA	Intergenic	NA	NA
D0H3K4me1_peak_271062	chr8	108835836	108836131	+	64	NA	Intergenic	Intergenic	-48368	ENST00000297459.3	ENSG00000164841	ENST00000297459	NA	NA	TMEM74	NA	NA	protein_coding	Intergenic	1.07981	0.63916
D0H3K4me1_peak_258475	chr7	137972603	137973335	+	64	NA	intron (ENST00000620715.2, intron 1 of 4)	protein_coding-intron (ENST00000330387.8, intron 1 of 11)	19621	ENST00000418554.1	ENSG00000237243	ENST00000418554	NA	NA	AC022173.2	NA	NA	antisense	intron	NA	NA
D0H3K4me1_peak_88067	chr15	38370087	38370874	+	64	NA	Intergenic	Intergenic	-83647	ENST00000397609.4	ENSG00000171262	ENST00000305752	NA	NA	FAM98B	NA	NA	protein_coding	Intergenic	3.86425	4.10481
D0H3K4me1_peak_298065	chrX	141429068	141429437	+	64	NA	Intergenic	Intergenic	48429	ENST00000425910.1	ENSG00000227779	ENST00000425910	NA	NA	GS1-164F24.1	NA	NA	processed_pseudogene	Intergenic	NA	NA
D0H3K4me1_peak_153595	chr2	177246403	177246935	+	64	NA	intron (ENST00000464747.3, intron 4 of 7)	protein_coding-intron (ENST00000397062.5, intron 1 of 4)	9341	ENST00000581957.1	ENSG00000265396	ENST00000581957	NA	NA	MIR3128	NA	NA	miRNA	intron	NA	NA
D0H3K4me1_peak_44313	chr11	46228671	46229709	+	64	NA	Intergenic	Intergenic	-9192	ENST00000530049.1	ENSG00000254639	ENST00000530049	NA	NA	CTD-2589M5.5	NA	NA	lincRNA	Intergenic	NA	NA
D0H3K4me1_peak_145237	chr2	79123523	79123842	+	64	NA	TTS (ENST00000233735.1)	protein_coding-TTS (ENST00000233735.1)	2847	ENST00000485184.1	ENSG00000115386	ENST00000488524	NA	NA	REG1A	NA	NA	protein_coding	TTS	0.496267	1.6106
D0H3K4me1_peak_68328	chr12	127034817	127035124	+	64	NA	intron (ENST00000546062.1, intron 1 of 2)	lincRNA-intron (ENST00000512624.4, intron 1 of 6)	25379	ENST00000546062.1	ENSG00000249345	ENSG00000249345	NA	NA	RP11-575F12.1	NA	NA	lincRNA	intron	NA	NA
D0H3K4me1_peak_232855	chr6	37908590	37909813	+	64	NA	intron (ENST00000474522.3, intron 1 of 5)	protein_coding-intron (ENST00000287218.6, intron 1 of 5)	-6372	ENST00000363727.1	ENSG00000200597	ENST00000363727	NA	NA	RNU1-87P	NA	NA	snRNA	intron	NA	NA
D0H3K4me1_peak_293569	chrX	80242321	80242641	+	64	NA	intron (ENST00000614414.2, intron 5 of 5)	unitary_pseudogene-intron (ENST00000614414.2, intron 5 of 5)	92746	ENST00000399581.4	ENSG00000278530	ENST00000399581	NA	NA	CHMP1B2P	NA	NA	unitary_pseudogene	intron	NA	NA
D0H3K4me1_peak_282297	chr9	107472087	107472668	+	64	NA	Intergenic	Intergenic	2762	ENST00000363035.1	ENSG00000199905	ENSG00000199905	NA	NA	RNU6-492P	NA	NA	snRNA	Intergenic	NA	NA
D0H3K4me1_peak_211852	chr5	3716498	3716833	+	64	NA	Intergenic	Intergenic	-116477	ENST00000559410.1	ENSG00000259603	ENST00000559410	NA	NA	CTD-2012M11.3	NA	NA	antisense	Intergenic	NA	NA
D0H3K4me1_peak_128723	chr19	12951268	12951601	+	64	NA	promoter-TSS (ENST00000591467.1)	protein_coding-promoter-TSS (ENST00000591467.1)	-930	ENST00000591467.1	ENSG00000179262	ENST00000590881	NA	NA	RAD23A	NA	NA	protein_coding	promoter-TSS	5.91239	5.00651
D0H3K4me1_peak_210446	chr4	177542637	177542940	+	64	NA	intron (ENST00000507023.1, intron 2 of 5)	antisense-intron (ENST00000507023.1, intron 2 of 5)	1776	ENST00000408572.1	ENSG00000221499	ENSG00000221499	NA	NA	AC078881.1	NA	NA	miRNA	intron	2.34051	2.08301
D0H3K4me1_peak_92586	chr15	71272244	71272558	+	64	NA	intron (ENST00000355327.5, intron 6 of 17)	protein_coding-intron (ENST00000355327.5, intron 6 of 17)	69311	ENST00000498103.1	ENSG00000212664	ENSG00000212664	NA	NA	RP11-592N21.1	NA	NA	processed_pseudogene	intron	NA	NA
D0H3K4me1_peak_244910	chr7	3118502	3118803	+	64	NA	Intergenic	Intergenic	-32231	ENST00000437145.1	ENSG00000228334	ENST00000437145	NA	NA	AC024028.1	NA	NA	lincRNA	Intergenic	0.137504	0.137504
D0H3K4me1_peak_229553	chr6	10632731	10633072	+	64	NA	promoter-TSS (ENST00000379591.4)	processed_pseudogene-promoter-TSS (ENST00000379591.4)	-861	ENST00000379591.4	ENSG00000205318	ENST00000379591	NA	NA	GCNT6	NA	NA	processed_pseudogene	promoter-TSS	NA	NA
D0H3K4me1_peak_234145	chr6	48962700	48963013	+	64	NA	Intergenic	Intergenic	-10075	ENST00000604551.1	ENSG00000271162	ENST00000604551	NA	NA	RP1-57E3.1	NA	NA	processed_pseudogene	Intergenic	NA	NA
D0H3K4me1_peak_185381	chr3	83481269	83481564	+	64	NA	Intergenic	Intergenic	-455629	ENST00000464531.1	ENSG00000242195	ENSG00000242195	NA	NA	SRRM1P2	NA	NA	processed_pseudogene	Intergenic	NA	NA
D0H3K4me1_peak_73037	chr13	58299220	58299531	+	64	NA	Intergenic	Intergenic	-66258	ENST00000454780.2	ENSG00000232954	ENSG00000232954	NA	NA	LINC00374	NA	NA	lincRNA	Intergenic	0.137504	0.137504
D0H3K4me1_peak_107767	chr17	4699247	4700079	+	64	NA	intron (ENST00000575329.3, intron 1 of 18)	protein_coding-intron (ENST00000301396.6, intron 1 of 16)	4377	ENST00000570571.3	ENSG00000141456	ENST00000573242	NA	NA	PELP1	NA	NA	protein_coding	intron	5.46868	4.81382
D0H3K4me1_peak_259103	chr7	141379164	141379459	+	64	NA	intron (ENST00000610315.1, intron 4 of 5)	protein_coding-intron (ENST00000565468.3, intron 2 of 3)	27334	ENST00000568872.1	ENSG00000261624	ENSG00000261624	NA	NA	RP5-914M6.1	NA	NA	processed_pseudogene	intron	NA	NA
D0H3K4me1_peak_35921	chr10	95955199	95955514	+	64	NA	promoter-TSS (ENST00000469549.2)	protein_coding-promoter-TSS (ENST00000469549.2)	-70	ENST00000469549.2	ENSG00000269948	ENSG00000269948	NA	NA	RP11-248J23.6	NA	NA	protein_coding	promoter-TSS	NA	NA
D0H3K4me1_peak_50467	chr11	108293771	108294085	+	64	NA	intron (ENST00000531957.1, intron 1 of 1)	protein_coding-intron (ENST00000278616.6, intron 31 of 62)	543	ENST00000531957.1	ENSG00000149311	ENST00000534625	NA	NA	ATM	NA	NA	protein_coding	intron	4.02665	4.19241
D0H3K4me1_peak_295230	chrX	108473477	108473772	+	64	NA	intron (ENST00000470339.1, intron 1 of 5)	protein_coding-intron (ENST00000328300.8, intron 1 of 52)	33682	ENST00000470339.1	ENSG00000188153	ENST00000477429	NA	NA	COL4A5	NA	NA	protein_coding	intron	4.06937	6.39385
D0H3K4me1_peak_171095	chr22	17349733	17350028	+	64	NA	Intergenic	Intergenic	3297	ENST00000485262.3	ENSG00000239547	ENST00000485262	NA	NA	RN7SL843P	NA	NA	misc_RNA	Intergenic	NA	NA
D0H3K4me1_peak_27154	chr10	11952347	11952647	+	64	NA	intron (ENST00000397053.4, intron 14 of 21)	protein_coding-intron (ENST00000356352.4, intron 13 of 20)	-25056	ENST00000617108.1	ENSG00000273781	ENST00000617108	NA	NA	AL138898.1	NA	NA	miRNA	intron	NA	NA
D0H3K4me1_peak_213644	chr5	25955158	25955473	+	64	NA	Intergenic	Intergenic	45812	ENST00000511640.1	ENSG00000251593	ENST00000511640	NA	NA	MSNP1	NA	NA	processed_pseudogene	Intergenic	NA	NA
D0H3K4me1_peak_22926	chr1	223385304	223385665	+	64	NA	Intergenic	Intergenic	-7933	ENST00000366875.4	ENSG00000178395	ENST00000366875	NA	NA	CCDC185	NA	NA	protein_coding	Intergenic	0.169325	0.137504
D0H3K4me1_peak_153568	chr2	177091708	177092009	+	64	NA	intron (ENST00000441205.1, intron 3 of 5)	lincRNA-intron (ENST00000441205.1, intron 3 of 5)	-35542	ENST00000452002.3	ENSG00000236501	ENSG00000236501	NA	NA	AC079305.11	NA	NA	lincRNA	intron	NA	NA
D0H3K4me1_peak_37869	chr10	110823313	110824045	+	64	NA	promoter-TSS (ENST00000471172.1)	protein_coding-promoter-TSS (ENST00000471172.1)	91	ENST00000471172.1	ENSG00000203867	ENST00000465774	NA	NA	RBM20	NA	NA	protein_coding	promoter-TSS	1.83282	1.34919
D0H3K4me1_peak_164088	chr20	36737915	36738210	+	64	NA	intron (ENST00000373803.4, intron 1 of 16)	protein_coding-intron (ENST00000349004.3, intron 1 of 15)	7991	ENST00000373803.4	ENSG00000101079	ENST00000349004	NA	NA	NDRG3	NA	NA	protein_coding	intron	3.20116	4.40606
D0H3K4me1_peak_276224	chr9	20154536	20155314	+	64	NA	Intergenic	Intergenic	-140079	ENST00000408817.1	ENSG00000221744	ENSG00000221744	NA	NA	AL512635.1	NA	NA	miRNA	Intergenic	NA	NA
D0H3K4me1_peak_198149	chr4	24888733	24889052	+	64	NA	intron (ENST00000324309.6, intron 1 of 8)	protein_coding-intron (ENST00000324309.6, intron 1 of 8)	23994	ENST00000504487.3	ENSG00000181982	ENST00000389609	NA	NA	CCDC149	NA	NA	protein_coding	intron	1.55498	2.77796
D0H3K4me1_peak_184965	chr3	76967140	76967692	+	64	NA	intron (ENST00000475034.1, intron 1 of 1)	protein_coding-intron (ENST00000475034.1, intron 1 of 1)	-72470	ENST00000461745.3	ENSG00000185008	ENST00000475034	NA	NA	ROBO2	NA	NA	protein_coding	intron	1.33543	3.24796
D0H3K4me1_peak_134498	chr19	47901718	47902021	+	64	NA	Intergenic	Intergenic	-3053	ENST00000408145.1	ENSG00000221072	ENSG00000221072	NA	NA	AC124853.1	NA	NA	miRNA	Intergenic	NA	NA
D0H3K4me1_peak_235876	chr6	76882369	76882821	+	64	NA	Intergenic	Intergenic	107612	ENST00000607287.1	ENSG00000271945	ENST00000607287	NA	NA	RP11-354K4.2	NA	NA	lincRNA	Intergenic	NA	NA
D0H3K4me1_peak_158639	chr2	229957987	229958310	+	64	NA	intron (ENST00000373652.5, intron 2 of 4)	protein_coding-intron (ENST00000283946.5, intron 1 of 3)	-15167	ENST00000383998.1	ENSG00000206725	ENST00000383998	NA	NA	RNU6-1027P	NA	NA	snRNA	intron	NA	NA
D0H3K4me1_peak_29055	chr10	24808516	24808817	+	64	NA	Intergenic	Intergenic	-58979	ENST00000446973.1	ENSG00000228667	ENST00000446973	NA	NA	RP11-129O7.2	NA	NA	processed_pseudogene	Intergenic	NA	NA
D0H3K4me1_peak_267546	chr8	69790028	69790357	+	64	NA	intron (ENST00000532388.3, intron 2 of 4)	protein_coding-intron (ENST00000260126.6, intron 2 of 9)	-3870	ENST00000603094.1	ENSG00000271113	ENST00000603094	NA	NA	RP11-159H10.4	NA	NA	processed_pseudogene	intron	NA	NA
D0H3K4me1_peak_234035	chr6	47489809	47490128	+	64	NA	TTS (ENST00000362892.1)	misc_RNA-TTS (ENST00000362892.1)	901	ENST00000362892.1	ENSG00000199762	ENSG00000199762	NA	NA	Y_RNA	NA	NA	misc_RNA	TTS	NA	NA
D0H3K4me1_peak_221301	chr5	120270817	120271112	+	64	NA	intron (ENST00000514240.1, intron 1 of 1)	lincRNA-intron (ENST00000514240.1, intron 1 of 1)	62538	ENST00000514240.1	ENSG00000251293	ENST00000514240	NA	NA	CTC-552D5.1	NA	NA	lincRNA	intron	NA	NA
D0H3K4me1_peak_16859	chr1	163176455	163176762	+	64	NA	intron (ENST00000367903.5, intron 1 of 5)	protein_coding-intron (ENST00000313961.7, intron 1 of 4)	14933	ENST00000415437.1	ENSG00000232892	ENST00000415437	NA	NA	RP11-267N12.1	NA	NA	antisense	intron	NA	NA
D0H3K4me1_peak_219029	chr5	90601083	90601389	+	64	NA	intron (ENST00000405460.4, intron 1 of 89)	protein_coding-intron (ENST00000405460.4, intron 1 of 89)	-27323	ENST00000504142.1	ENSG00000164199	ENST00000507314	NA	NA	GPR98	NA	NA	protein_coding	intron	NA	NA
D0H3K4me1_peak_277072	chr9	32694678	32695373	+	64	NA	Intergenic	Intergenic	-18505	ENST00000433292.2	ENSG00000238001	ENST00000433292	NA	NA	SNRPCP1	NA	NA	processed_pseudogene	Intergenic	NA	NA
D0H3K4me1_peak_149933	chr2	135832062	135832367	+	64	NA	intron (ENST00000264162.4, intron 2 of 16)	protein_coding-intron (ENST00000264162.4, intron 2 of 16)	4966	ENST00000264162.4	ENSG00000115850	ENST00000452974	NA	NA	LCT	NA	NA	protein_coding	intron	0.137504	0.137504
D0H3K4me1_peak_161169	chr20	7148799	7149102	+	64	NA	intron (ENST00000449581.1, intron 5 of 7)	lincRNA-intron (ENST00000449581.1, intron 5 of 7)	79336	ENST00000425900.1	ENSG00000232271	ENST00000425900	NA	NA	RP4-764O22.1	NA	NA	lincRNA	intron	NA	NA
D0H3K4me1_peak_35515	chr10	92949467	92949764	+	64	NA	intron (ENST00000495132.3, intron 6 of 14)	protein_coding-intron (ENST00000260762.8, intron 14 of 21)	21241	ENST00000495132.3	ENSG00000138190	ENST00000371552	NA	NA	EXOC6	NA	NA	protein_coding	intron	1.5288	3.75076
D0H3K4me1_peak_280699	chr9	92357948	92358335	+	64	NA	intron (ENST00000618653.1, intron 4 of 4)	protein_coding-intron (ENST00000375587.5, intron 4 of 7)	-16478	ENST00000456945.1	ENSG00000229530	ENSG00000229530	NA	NA	RP11-62C3.8	NA	NA	processed_pseudogene	intron	NA	NA
D0H3K4me1_peak_52092	chr11	121508971	121509266	+	64	NA	intron (ENST00000532451.1, intron 6 of 14)	protein_coding-intron (ENST00000260197.9, intron 6 of 47)	-45924	ENST00000529445.1	ENSG00000137642	ENST00000529445	NA	NA	SORL1	NA	NA	protein_coding	intron	3.59976	3.81915
D0H3K4me1_peak_220225	chr5	107342960	107343342	+	64	NA	Intergenic	Intergenic	45402	ENST00000510359.1	ENSG00000184349	ENST00000510359	NA	NA	EFNA5	NA	NA	protein_coding	Intergenic	2.49761	2.97049
D0H3K4me1_peak_116033	chr17	66794325	66794687	+	64	NA	intron (ENST00000413366.5, intron 16 of 16)	protein_coding-intron (ENST00000413366.5, intron 16 of 16)	7434	ENST00000385208.1	ENSG00000207943	ENSG00000207943	NA	NA	MIR634	NA	NA	miRNA	intron	NA	NA
D0H3K4me1_peak_190183	chr3	141563797	141564123	+	64	NA	intron (ENST00000452898.2, intron 9 of 24)	protein_coding-intron (ENST00000286364.5, intron 9 of 23)	-14564	ENST00000505833.1	ENSG00000155903	ENST00000515549	NA	NA	RASA2	NA	NA	protein_coding	intron	2.41729	2.77432
D0H3K4me1_peak_289853	chrX	33173924	33174219	+	64	NA	intron (ENST00000463609.1, intron 1 of 1)	protein_coding-intron (ENST00000288447.6, intron 1 of 17)	37241	ENST00000620040.2	ENSG00000198947	ENST00000378723	NA	NA	DMD	NA	NA	protein_coding	intron	2.13408	3.95923
D0H3K4me1_peak_1163	chr1	9747045	9747361	+	64	NA	intron (ENST00000435891.3, intron 3 of 13)	protein_coding-intron (ENST00000361311.4, intron 6 of 17)	2964	ENST00000464286.1	ENSG00000171603	ENST00000361311	NA	NA	CLSTN1	NA	NA	protein_coding	intron	5.22435	5.91886
D0H3K4me1_peak_66729	chr12	118435594	118435904	+	64	NA	Intergenic	Intergenic	5602	ENST00000610630.1	ENSG00000275409	ENSG00000275409	NA	NA	RP11-131L12.4	NA	NA	lincRNA	Intergenic	NA	NA
D0H3K4me1_peak_289650	chrX	30944416	30944712	+	64	NA	intron (ENST00000378933.3, intron 1 of 11)	protein_coding-intron (ENST00000378932.4, intron 1 of 10)	30520	ENST00000378933.3	ENSG00000157625	ENST00000378928	NA	NA	TAB3	NA	NA	protein_coding	intron	2.58854	3.32818
D0H3K4me1_peak_72818	chr13	54549642	54550015	+	64	NA	Intergenic	Intergenic	-108513	ENST00000484130.1	ENSG00000136149	ENST00000484130	NA	NA	RPL13AP25	NA	NA	processed_pseudogene	Intergenic	NA	NA
D0H3K4me1_peak_85860	chr14	96351557	96352075	+	64	NA	intron (ENST00000359933.4, intron 1 of 41)	protein_coding-intron (ENST00000359933.4, intron 1 of 41)	-11636	ENST00000438650.3	ENSG00000100744	ENST00000553699	NA	NA	GSKIP	NA	NA	protein_coding	intron	4.32538	4.04142
D0H3K4me1_peak_186066	chr3	98668897	98669444	+	64	NA	Intergenic	Intergenic	11368	ENST00000466609.1	ENSG00000244153	ENSG00000244153	NA	NA	WWP1P1	NA	NA	processed_pseudogene	Intergenic	NA	NA
D0H3K4me1_peak_157291	chr2	217166013	217166324	+	64	NA	Intergenic	Intergenic	-10330	ENST00000516040.1	ENSG00000251849	ENSG00000251849	NA	NA	AC010887.1	NA	NA	miRNA	Intergenic	NA	NA
D0H3K4me1_peak_192421	chr3	169499232	169499529	+	64	NA	intron (ENST00000494292.3, intron 1 of 15)	protein_coding-intron (ENST00000485957.1, intron 1 of 2)	-15300	ENST00000418623.1	ENSG00000213178	ENSG00000213178	NA	NA	RP11-641D5.1	NA	NA	processed_pseudogene	intron	NA	NA
D0H3K4me1_peak_23811	chr1	229653774	229654102	+	64	NA	intron (ENST00000434387.1, intron 1 of 2)	protein_coding-intron (ENST00000258243.4, intron 8 of 9)	3091	ENST00000434387.1	ENSG00000135763	ENSG00000135763	NA	NA	URB2	NA	NA	protein_coding	intron	1.92572	2.1715
D0H3K4me1_peak_73003	chr13	57486094	57486403	+	64	NA	Intergenic	Intergenic	-94730	ENST00000457065.1	ENSG00000225352	ENST00000457065	NA	NA	RPL31P53	NA	NA	processed_pseudogene	Intergenic	NA	NA
D0H3K4me1_peak_290959	chrX	44846162	44846885	+	64	NA	Intergenic	Intergenic	2519	ENST00000339042.5	ENSG00000189037	ENSG00000189037	NA	NA	DUSP21	NA	NA	protein_coding	Intergenic	0.137504	0.137504
D0H3K4me1_peak_265764	chr8	50196638	50196969	+	64	NA	intron (ENST00000523085.3, intron 3 of 6)	protein_coding-intron (ENST00000517473.3, intron 1 of 16)	24242	ENST00000520825.3	ENSG00000147481	ENST00000521316	NA	NA	SNTG1	NA	NA	protein_coding	intron	0.826587	0.847421
D0H3K4me1_peak_505	chr1	6383093	6383725	+	64	NA	intron (ENST00000608083.3, intron 1 of 8)	protein_coding-intron (ENST00000361521.6, intron 1 of 8)	2404	ENST00000377855.4	ENSG00000097021	ENST00000377855	NA	NA	ACOT7	NA	NA	protein_coding	intron	6.1432	5.41801
D0H3K4me1_peak_13519	chr1	108909767	108910081	+	64	NA	intron (ENST00000406462.4, intron 11 of 15)	protein_coding-intron (ENST00000264126.5, intron 10 of 14)	-4453	ENST00000441735.1	ENSG00000121957	ENST00000406462	NA	NA	GPSM2	NA	NA	protein_coding	intron	4.14188	3.82628
D0H3K4me1_peak_64493	chr12	105051618	105051931	+	64	NA	intron (ENST00000549335.3, intron 8 of 18)	protein_coding-intron (ENST00000258494.11, intron 12 of 22)	14831	ENST00000549335.3	ENSG00000136010	ENST00000552427	NA	NA	ALDH1L2	NA	NA	protein_coding	intron	1.99211	1.53571
D0H3K4me1_peak_80284	chr14	50234119	50234423	+	64	NA	Intergenic	Intergenic	-2713	ENST00000216373.7	ENSG00000100485	ENSG00000100485	NA	NA	SOS2	NA	NA	protein_coding	Intergenic	2.24329	3.21403
D0H3K4me1_peak_295041	chrX	106333325	106333773	+	64	NA	Intergenic	Intergenic	6015	ENST00000538229.2	ENSG00000256709	ENSG00000256709	NA	NA	RP1-19N1.1	NA	NA	processed_pseudogene	Intergenic	NA	NA
D0H3K4me1_peak_7426	chr1	45142824	45143298	+	64	NA	intron (ENST00000464588.1, intron 2 of 2)	protein_coding-intron (ENST00000359600.5, intron 1 of 13)	63495	ENST00000359600.5	ENSG00000162415	ENSG00000162415	NA	NA	ZSWIM5	NA	NA	protein_coding	intron	0.903937	2.85723
D0H3K4me1_peak_176180	chr22	50128386	50128979	+	64	NA	intron (ENST00000545383.3, intron 14 of 27)	protein_coding-intron (ENST00000262794.7, intron 13 of 26)	14224	ENST00000434497.1	ENSG00000073146	ENST00000434497	NA	NA	MOV10L1	NA	NA	protein_coding	intron	0.302143	0.459806
D0H3K4me1_peak_108698	chr17	9390687	9390996	+	64	NA	intron (ENST00000575858.3, intron 4 of 5)	protein_coding-intron (ENST00000306357.6, intron 6 of 7)	47048	ENST00000570583.3	ENSG00000170310	ENST00000574382	NA	NA	STX8	NA	NA	protein_coding	intron	5.35029	5.56736
D0H3K4me1_peak_215792	chr5	55475865	55476170	+	64	NA	intron (ENST00000307259.8, intron 1 of 5)	protein_coding-intron (ENST00000264775.7, intron 2 of 5)	-7727	ENST00000520263.1	ENSG00000067113	ENST00000520263	NA	NA	PPAP2A	NA	NA	protein_coding	intron	NA	NA
D0H3K4me1_peak_272008	chr8	121547509	121547821	+	64	NA	Intergenic	Intergenic	-4670	ENST00000583308.1	ENSG00000263525	ENST00000583308	NA	NA	AC022909.1	NA	NA	miRNA	Intergenic	NA	NA
D0H3K4me1_peak_71791	chr13	45098427	45098991	+	64	NA	Intergenic	Intergenic	-15584	ENST00000437748.2	ENSG00000223732	ENSG00000223732	NA	NA	RP11-321C24.1	NA	NA	lincRNA	Intergenic	NA	NA
D0H3K4me1_peak_232753	chr6	37299851	37300162	+	64	NA	intron (ENST00000373491.3, intron 8 of 12)	protein_coding-intron (ENST00000373491.3, intron 8 of 12)	-4264	ENST00000614561.1	ENSG00000275550	ENSG00000275550	NA	NA	RP4-744I24.4	NA	NA	processed_pseudogene	intron	NA	NA
D0H3K4me1_peak_242862	chr6	154339276	154339582	+	64	NA	intron (ENST00000520261.1, intron 1 of 5)	protein_coding-intron (ENST00000265198.6, intron 1 of 11)	-9348	ENST00000422970.4	ENSG00000074706	ENST00000367220	NA	NA	IPCEF1	NA	NA	protein_coding	intron	0.539044	0.542456
D0H3K4me1_peak_161466	chr20	10745278	10745687	+	64	NA	intron (ENST00000605292.3, intron 1 of 4)	antisense-intron (ENST00000605292.3, intron 1 of 4)	-7608	ENST00000417299.1	ENSG00000224961	ENSG00000224961	NA	NA	RP1-278O22.1	NA	NA	lincRNA	intron	NA	NA
D0H3K4me1_peak_19001	chr1	183419221	183419525	+	64	NA	promoter-TSS (ENST00000287713.6)	protein_coding-promoter-TSS (ENST00000287713.6)	-771	ENST00000287713.6	ENSG00000157064	ENST00000464047	NA	NA	NMNAT2	NA	NA	protein_coding	promoter-TSS	1.92054	3.3402
D0H3K4me1_peak_189925	chr3	138828759	138829123	+	64	NA	intron (ENST00000483968.3, intron 1 of 4)	protein_coding-intron (ENST00000461451.1, intron 1 of 3)	3878	ENST00000495704.1	ENSG00000241429	ENST00000495704	NA	NA	EEF1A1P25	NA	NA	processed_pseudogene	intron	NA	NA
D0H3K4me1_peak_191530	chr3	156133760	156134068	+	64	NA	intron (ENST00000490337.3, intron 1 of 13)	protein_coding-intron (ENST00000389636.7, intron 1 of 12)	-9048	ENST00000471742.3	ENSG00000169282	ENST00000497291	NA	NA	KCNAB1	NA	NA	protein_coding	intron	0.154637	0.640068
D0H3K4me1_peak_29904	chr10	31060958	31061275	+	64	NA	Intergenic	Intergenic	4931	ENST00000577878.1	ENSG00000263578	ENSG00000263578	NA	NA	AL359546.1	NA	NA	miRNA	Intergenic	NA	NA
D0H3K4me1_peak_148902	chr2	124416240	124417092	+	64	NA	intron (ENST00000431078.1, intron 3 of 23)	protein_coding-intron (ENST00000431078.1, intron 3 of 23)	194961	ENST00000470921.1	ENSG00000155052	ENST00000431078	NA	NA	CNTNAP5	NA	NA	protein_coding	intron	0.142977	0.472694
D0H3K4me1_peak_180121	chr3	38694077	38694388	+	64	NA	Intergenic	Intergenic	-44559	ENST00000451551.4	ENSG00000183873	ENST00000491944	NA	NA	SCN5A	NA	NA	protein_coding	Intergenic	1.33915	0.263943
D0H3K4me1_peak_127753	chr19	9351072	9351399	+	64	NA	TTS (ENST00000586255.3)	protein_coding-TTS (ENST00000586255.3)	-2532	ENST00000604303.1	ENSG00000270614	ENSG00000270614	NA	NA	CTC-325H20.7	NA	NA	processed_pseudogene	TTS	NA	NA
D0H3K4me1_peak_97624	chr16	8024257	8024556	+	64	NA	Intergenic	Intergenic	-124975	ENST00000410177.1	ENSG00000222109	ENST00000410177	NA	NA	AC093515.1	NA	NA	miRNA	Intergenic	0.137504	0.137504
D0H3K4me1_peak_261842	chr8	15446750	15447045	+	64	NA	intron (ENST00000503191.3, intron 1 of 5)	protein_coding-intron (ENST00000503191.3, intron 1 of 5)	13014	ENST00000622673.1	ENSG00000274069	ENST00000622673	NA	NA	AC091559.2	NA	NA	miRNA	intron	NA	NA
D0H3K4me1_peak_92696	chr15	72003129	72003785	+	64	NA	intron (ENST00000567560.3, intron 8 of 13)	protein_coding-intron (ENST00000356056.7, intron 8 of 41)	31251	ENST00000568391.1	ENSG00000261632	ENSG00000261632	NA	NA	RP11-390D11.1	NA	NA	antisense	intron	NA	NA
D0H3K4me1_peak_210379	chr4	176782341	176782643	+	64	NA	intron (ENST00000618562.1, intron 1 of 6)	protein_coding-intron (ENST00000618562.1, intron 1 of 6)	10235	ENST00000618562.1	ENSG00000150630	ENST00000618562	NA	NA	VEGFC	NA	NA	protein_coding	intron	1.42429	2.49062
D0H3K4me1_peak_176757	chr3	5249408	5250120	+	64	NA	TTS (ENST00000577799.1)	miRNA-TTS (ENST00000577799.1)	491	ENST00000577799.1	ENSG00000265180	ENST00000577799	NA	NA	MIR4790	NA	NA	miRNA	TTS	NA	NA
D0H3K4me1_peak_276917	chr9	29808557	29809344	+	64	NA	Intergenic	Intergenic	17761	ENST00000426028.2	ENSG00000230097	ENSG00000230097	NA	NA	ME2P1	NA	NA	processed_pseudogene	Intergenic	NA	NA
D0H3K4me1_peak_97551	chr16	7383923	7384218	+	64	NA	intron (ENST00000620507.2, intron 1 of 11)	protein_coding-intron (ENST00000311745.7, intron 1 of 12)	-38708	ENST00000569889.1	ENSG00000078328	ENST00000567470	NA	NA	RBFOX1	NA	NA	protein_coding	intron	0.870557	2.72094
D0H3K4me1_peak_120936	chr18	24150638	24150941	+	64	NA	intron (ENST00000581872.3, intron 4 of 4)	protein_coding-intron (ENST00000327201.8, intron 1 of 3)	-5315	ENST00000582229.1	ENSG00000154040	ENST00000584752	NA	NA	CABYR	NA	NA	protein_coding	intron	3.32749	2.35943
D0H3K4me1_peak_127982	chr19	10281268	10282262	+	64	NA	promoter-TSS (ENST00000585443.1)	protein_coding-promoter-TSS (ENST00000585443.1)	-493	ENST00000585443.1	ENSG00000090339	ENST00000585443	NA	NA	ICAM1	NA	NA	protein_coding	promoter-TSS	4.26224	2.35125
D0H3K4me1_peak_223356	chr5	139435591	139436675	+	64	NA	intron (ENST00000505568.3, intron 1 of 4)	protein_coding-intron (ENST00000302060.7, intron 2 of 7)	1427	ENST00000507405.3	ENSG00000170464	ENST00000507405	NA	NA	DNAJC18	NA	NA	protein_coding	intron	3.19394	4.0315
D0H3K4me1_peak_293711	chrX	83055803	83056121	+	64	NA	Intergenic	Intergenic	57263	ENST00000416893.2	ENSG00000232735	ENST00000416893	NA	NA	ATG4AP1	NA	NA	processed_pseudogene	Intergenic	NA	NA
D0H3K4me1_peak_274112	chr8	143165547	143165879	+	64	NA	Intergenic	Intergenic	-5002	ENST00000414417.4	ENSG00000176956	ENSG00000176956	NA	NA	LY6H	NA	NA	protein_coding	Intergenic	0.302371	2.53432
D0H3K4me1_peak_12138	chr1	91950564	91951202	+	64	NA	TTS (ENST00000461218.3)	protein_coding-TTS (ENST00000461218.3)	-1279	ENST00000402388.1	ENSG00000137948	ENST00000457265	NA	NA	BRDT	NA	NA	protein_coding	TTS	0.334527	0.137504
D0H3K4me1_peak_164886	chr20	43467316	43468178	+	64	NA	Intergenic	Intergenic	-5266	ENST00000364502.1	ENSG00000201372	ENSG00000201372	NA	NA	RNU6-1251P	NA	NA	snRNA	Intergenic	NA	NA
D0H3K4me1_peak_14159	chr1	113543723	113544030	+	64	NA	intron (ENST00000486456.1, intron 1 of 2)	protein_coding-intron (ENST00000307546.11, intron 1 of 20)	33023	ENST00000448677.1	ENSG00000238256	ENSG00000238256	NA	NA	MTND5P20	NA	NA	processed_pseudogene	intron	NA	NA
D0H3K4me1_peak_202244	chr4	75589224	75590116	+	64	NA	intron (ENST00000429927.4, intron 10 of 11)	protein_coding-intron (ENST00000307465.6, intron 12 of 13)	7470	ENST00000515793.1	ENSG00000138769	ENSG00000138769	NA	NA	CDKL2	NA	NA	protein_coding	intron	0.680837	1.29318
D0H3K4me1_peak_73985	chr13	73199774	73200546	+	64	NA	Intergenic	Intergenic	8632	ENST00000364383.1	ENSG00000201253	ENSG00000201253	NA	NA	RNU4-10P	NA	NA	snRNA	Intergenic	NA	NA
D0H3K4me1_peak_125738	chr19	701015	701310	+	64	NA	Intergenic	Intergenic	-5664	ENST00000613411.2	ENSG00000185198	ENSG00000185198	NA	NA	PRSS57	NA	NA	protein_coding	Intergenic	0.287116	0.137504
D0H3K4me1_peak_279507	chr9	81862068	81862825	+	64	NA	Intergenic	Intergenic	-23050	ENST00000516358.1	ENSG00000252167	ENST00000516358	NA	NA	RNA5SP287	NA	NA	rRNA	Intergenic	NA	NA
D0H3K4me1_peak_292040	chrX	54395718	54396014	+	64	NA	Intergenic	Intergenic	-37224	ENST00000458404.1	ENSG00000196632	ENST00000375159	NA	NA	WNK3	NA	NA	protein_coding	Intergenic	1.28585	1.76565
D0H3K4me1_peak_287528	chrX	11207021	11207372	+	64	NA	intron (ENST00000495242.3, intron 3 of 14)	protein_coding-intron (ENST00000303025.8, intron 2 of 12)	-14152	ENST00000615678.1	ENSG00000275194	ENST00000615678	NA	NA	RP1-27C22.1	NA	NA	unprocessed_pseudogene	intron	NA	NA
D0H3K4me1_peak_39859	chr10	128140069	128140376	+	64	NA	Intergenic	Intergenic	-13837	ENST00000368654.5	ENSG00000148773	ENST00000464771	NA	NA	MKI67	NA	NA	protein_coding	Intergenic	4.13584	3.32281
D0H3K4me1_peak_47532	chr11	74395424	74396375	+	64	NA	intron (ENST00000298198.4, intron 1 of 13)	protein_coding-intron (ENST00000298198.4, intron 1 of 13)	-1650	ENST00000531906.3	ENSG00000254631	ENST00000533008	NA	NA	RP11-702H23.4	NA	NA	antisense	intron	NA	NA
D0H3K4me1_peak_180314	chr3	40805998	40806323	+	64	NA	intron (ENST00000412811.1, intron 2 of 2)	lincRNA-intron (ENST00000412811.1, intron 2 of 2)	39953	ENST00000412811.1	ENSG00000231873	ENST00000412811	NA	NA	RP11-761N21.1	NA	NA	lincRNA	intron	NA	NA
D0H3K4me1_peak_140615	chr2	39010172	39011593	+	64	NA	intron (ENST00000426016.3, intron 15 of 23)	protein_coding-intron (ENST00000395038.4, intron 14 of 21)	-3383	ENST00000474390.1	ENSG00000115904	ENST00000472480	NA	NA	SOS1	NA	NA	protein_coding	intron	2.99078	3.44655
D0H3K4me1_peak_235078	chr6	66771561	66771865	+	64	NA	Intergenic	Intergenic	-42809	ENST00000459469.1	ENSG00000238949	ENST00000459469	NA	NA	RNU7-66P	NA	NA	snRNA	Intergenic	NA	NA
D0H3K4me1_peak_217444	chr5	74715534	74716154	+	64	NA	promoter-TSS (ENST00000503312.3)	protein_coding-promoter-TSS (ENST00000503312.3)	198	ENST00000511621.1	ENSG00000049860	ENST00000511181	NA	NA	HEXB	NA	NA	protein_coding	promoter-TSS	5.91412	5.08829
D0H3K4me1_peak_150276	chr2	140461728	140462024	+	64	NA	intron (ENST00000618808.2, intron 57 of 85)	protein_coding-intron (ENST00000389484.5, intron 60 of 90)	-103808	ENST00000437977.3	ENSG00000168702	ENSG00000168702	NA	NA	LRP1B	NA	NA	protein_coding	intron	0.137504	1.57456
D0H3K4me1_peak_64663	chr12	106622567	106623223	+	64	NA	intron (ENST00000549040.3, intron 2 of 5)	protein_coding-intron (ENST00000357881.6, intron 2 of 17)	-16437	ENST00000552773.1	ENSG00000111783	ENST00000357881	NA	NA	RFX4	NA	NA	protein_coding	intron	0.204793	6.45679
D0H3K4me1_peak_206920	chr4	134503628	134503925	+	64	NA	Intergenic	Intergenic	79909	ENST00000503009.1	ENSG00000251291	ENSG00000251291	NA	NA	RP11-400D2.3	NA	NA	lincRNA	Intergenic	NA	NA
D0H3K4me1_peak_74652	chr13	80460813	80461448	+	64	NA	Intergenic	Intergenic	-91596	ENST00000365528.1	ENSG00000202398	ENST00000365528	NA	NA	RNU6-61P	NA	NA	snRNA	Intergenic	NA	NA
D0H3K4me1_peak_111415	chr17	32809038	32809604	+	64	NA	intron (ENST00000394649.6, intron 1 of 23)	protein_coding-intron (ENST00000318217.7, intron 1 of 21)	21008	ENST00000364308.1	ENSG00000201178	ENSG00000201178	NA	NA	Y_RNA	NA	NA	misc_RNA	intron	NA	NA
D0H3K4me1_peak_33761	chr10	74273023	74273534	+	64	NA	intron (ENST00000539909.3, intron 3 of 9)	protein_coding-intron (ENST00000286621.4, intron 3 of 10)	71527	ENST00000436122.1	ENSG00000236900	ENSG00000236900	NA	NA	TIMM9P1	NA	NA	processed_pseudogene	intron	NA	NA
D0H3K4me1_peak_151742	chr2	158912063	158912373	+	64	NA	Intergenic	Intergenic	23767	ENST00000410368.1	ENSG00000222300	ENST00000410368	NA	NA	RNU2-21P	NA	NA	snRNA	Intergenic	NA	NA
D0H3K4me1_peak_259975	chr7	151803578	151804066	+	64	NA	intron (ENST00000488258.3, intron 1 of 9)	protein_coding-intron (ENST00000287878.6, intron 1 of 15)	-2668	ENST00000462083.3	ENSG00000242048	ENST00000462083	NA	NA	RP13-452N2.1	NA	NA	processed_transcript	intron	NA	NA
D0H3K4me1_peak_159777	chr2	238469590	238469988	+	64	NA	Intergenic	Intergenic	14881	ENST00000614692.1	ENSG00000274346	ENSG00000274346	NA	NA	RP11-40B20.1	NA	NA	unprocessed_pseudogene	Intergenic	NA	NA
D0H3K4me1_peak_161965	chr20	16437913	16438209	+	64	NA	intron (ENST00000408042.3, intron 12 of 22)	protein_coding-intron (ENST00000354981.4, intron 12 of 25)	-27670	ENST00000408521.1	ENSG00000221448	ENST00000408521	NA	NA	AL118509.1	NA	NA	miRNA	intron	NA	NA
D0H3K4me1_peak_12831	chr1	98756299	98756598	+	64	NA	intron (ENST00000529992.3, intron 7 of 7)	protein_coding-intron (ENST00000306121.5, intron 8 of 8)	94225	ENST00000454199.1	ENSG00000162627	ENST00000528824	NA	NA	SNX7	NA	NA	protein_coding	intron	3.81122	4.39118
D0H3K4me1_peak_240310	chr6	130897962	130898346	+	64	NA	intron (ENST00000610431.2, intron 8 of 18)	protein_coding-intron (ENST00000337057.5, intron 8 of 19)	-7730	ENST00000456097.4	ENSG00000079819	ENST00000531356	NA	NA	EPB41L2	NA	NA	protein_coding	intron	4.61343	4.54051
D0H3K4me1_peak_191373	chr3	154977227	154977836	+	64	NA	Intergenic	Intergenic	-7308	ENST00000486545.1	ENSG00000243953	ENST00000486545	NA	NA	RP11-439C8.2	NA	NA	lincRNA	Intergenic	NA	NA
D0H3K4me1_peak_178921	chr3	26628295	26628998	+	64	NA	intron (ENST00000469437.1, intron 1 of 1)	protein_coding-intron (ENST00000396641.4, intron 1 of 1)	3968	ENST00000469437.1	ENSG00000179796	ENST00000456208	NA	NA	LRRC3B	NA	NA	protein_coding	intron	0.559229	0.37875
D0H3K4me1_peak_129712	chr19	17216838	17217332	+	64	NA	intron (ENST00000600970.3, intron 4 of 6)	protein_coding-intron (ENST00000263897.7, intron 4 of 7)	1256	ENST00000594399.1	ENSG00000053501	ENST00000595101	NA	NA	USE1	NA	NA	protein_coding	intron	4.46505	4.17652
D0H3K4me1_peak_108258	chr17	7316805	7317116	+	64	NA	TTS (ENST00000571887.3)	protein_coding-TTS (ENST00000571887.3)	948	ENST00000572680.1	ENSG00000215041	ENST00000572680	NA	NA	NEURL4	NA	NA	protein_coding	TTS	3.15854	3.71001
D0H3K4me1_peak_177749	chr3	13462282	13462632	+	64	NA	Intergenic	Intergenic	-1568	ENST00000440852.1	ENSG00000223398	ENSG00000223398	NA	NA	AC027124.2	NA	NA	processed_pseudogene	Intergenic	NA	NA
D0H3K4me1_peak_133694	chr19	44932054	44932354	+	64	NA	TTS (ENST00000507983.5)	transcribed_unprocessed_pseudogene-TTS (ENST00000507983.5)	5228	ENST00000571466.1	ENSG00000214855	ENST00000589081	NA	NA	APOC1P1	NA	NA	transcribed_unprocessed_pseudogene	TTS	NA	NA
D0H3K4me1_peak_295688	chrX	114413992	114414714	+	64	NA	Intergenic	Intergenic	23679	ENST00000449911.2	ENSG00000226547	ENST00000449911	NA	NA	SSU72P1	NA	NA	processed_pseudogene	Intergenic	NA	NA
D0H3K4me1_peak_271993	chr8	121389757	121390085	+	64	NA	Intergenic	Intergenic	-9456	ENST00000469425.1	ENSG00000239872	ENST00000469425	NA	NA	RPL35AP19	NA	NA	processed_pseudogene	Intergenic	NA	NA
D0H3K4me1_peak_48941	chr11	87933557	87933882	+	64	NA	Intergenic	Intergenic	-15720	ENST00000533307.1	ENSG00000254794	ENST00000533307	NA	NA	RP11-665E10.3	NA	NA	processed_pseudogene	Intergenic	NA	NA
D0H3K4me1_peak_214390	chr5	34787741	34788050	+	64	NA	intron (ENST00000510319.3, intron 3 of 6)	protein_coding-intron (ENST00000265109.5, intron 3 of 17)	-38109	ENST00000507883.1	ENSG00000039560	ENST00000502736	NA	NA	RAI14	NA	NA	protein_coding	intron	4.02059	4.23941
D0H3K4me1_peak_87994	chr15	37539259	37539572	+	64	NA	Intergenic	Intergenic	-48607	ENST00000561054.1	ENSG00000259434	ENST00000561054	NA	NA	RP11-720L8.1	NA	NA	lincRNA	Intergenic	NA	NA
D0H3K4me1_peak_234776	chr6	57578749	57579234	+	64	NA	intron (ENST00000615550.2, intron 10 of 13)	protein_coding-intron (ENST00000550475.2, intron 2 of 2)	46580	ENST00000550475.2	ENSG00000146143	ENST00000470638	NA	NA	PRIM2	NA	NA	protein_coding	intron	4.26146	2.66605
D0H3K4me1_peak_230178	chr6	15199012	15199511	+	64	NA	Intergenic	Intergenic	45739	ENST00000607711.1	ENSG00000271888	ENST00000607711	NA	NA	RP11-560J1.2	NA	NA	lincRNA	Intergenic	NA	NA
D0H3K4me1_peak_212901	chr5	16592872	16593178	+	64	NA	intron (ENST00000306320.9, intron 1 of 8)	protein_coding-intron (ENST00000306320.9, intron 1 of 8)	-22901	ENST00000499131.1	ENSG00000246214	ENST00000499131	NA	NA	RP11-260E18.1	NA	NA	antisense	intron	NA	NA
D0H3K4me1_peak_46304	chr11	66352976	66353731	+	64	NA	intron (ENST00000580881.1, intron 3 of 4)	antisense-intron (ENST00000531602.1, intron 1 of 1)	5138	ENST00000580881.1	ENSG00000255468	ENST00000580881	NA	NA	RP11-867G23.8	NA	NA	antisense	intron	NA	NA
D0H3K4me1_peak_126697	chr19	4850353	4850696	+	64	NA	intron (ENST00000592528.3, intron 5 of 7)	protein_coding-intron (ENST00000221957.6, intron 5 of 7)	9112	ENST00000589163.3	ENSG00000105355	ENST00000592528	NA	NA	PLIN3	NA	NA	protein_coding	intron	5.54859	5.41507
D0H3K4me1_peak_112085	chr17	40396736	40398323	+	64	NA	intron (ENST00000577706.1, intron 3 of 3)	protein_coding-intron (ENST00000423485.3, intron 27 of 34)	1732	ENST00000577706.1	ENSG00000131747	ENST00000581055	NA	NA	TOP2A	NA	NA	protein_coding	intron	5.76544	5.4274
D0H3K4me1_peak_62949	chr12	92898616	92899135	+	64	NA	intron (ENST00000553019.1, intron 1 of 3)	protein_coding-intron (ENST00000322349.10, intron 1 of 28)	15102	ENST00000546565.1	ENSG00000257195	ENSG00000257195	NA	NA	HNRNPA1P50	NA	NA	processed_pseudogene	intron	NA	NA
D0H3K4me1_peak_289290	chrX	26487764	26488068	+	64	NA	Intergenic	Intergenic	-9020	ENST00000439323.1	ENSG00000231388	ENSG00000231388	NA	NA	RP11-702C7.2	NA	NA	processed_pseudogene	Intergenic	NA	NA
D0H3K4me1_peak_177003	chr3	8286092	8286432	+	64	NA	intron (ENST00000420095.1, intron 3 of 3)	antisense-intron (ENST00000420095.1, intron 3 of 3)	78386	ENST00000517272.1	ENSG00000253081	ENST00000517272	NA	NA	RNU4ATAC17P	NA	NA	snRNA	intron	NA	NA
D0H3K4me1_peak_294928	chrX	104294711	104295565	+	64	NA	Intergenic	Intergenic	-40205	ENST00000372588.4	ENSG00000123576	ENST00000372588	NA	NA	ESX1	NA	NA	protein_coding	Intergenic	0.137504	0.137504
D0H3K4me1_peak_10964	chr1	78025375	78025691	+	64	NA	intron (ENST00000476882.1, intron 1 of 2)	protein_coding-intron (ENST00000476882.1, intron 1 of 2)	18615	ENST00000265259.5	ENSG00000213561	ENST00000265259	NA	NA	RP11-386I14.2	NA	NA	processed_pseudogene	intron	NA	NA
D0H3K4me1_peak_70787	chr13	34763287	34763615	+	64	NA	Intergenic	Intergenic	-92269	ENST00000606365.1	ENSG00000271901	ENST00000606365	NA	NA	RP11-266E6.3	NA	NA	lincRNA	Intergenic	NA	NA
D0H3K4me1_peak_61042	chr12	69234438	69234754	+	64	NA	Intergenic	Intergenic	-4941	ENST00000435070.4	ENSG00000111605	ENST00000550987	NA	NA	CPSF6	NA	NA	protein_coding	Intergenic	5.45945	4.93185
D0H3K4me1_peak_128957	chr19	13887643	13888374	+	64	NA	intron (ENST00000591586.3, intron 5 of 7)	protein_coding-intron (ENST00000346736.4, intron 6 of 7)	372	ENST00000588115.3	ENSG00000132016	ENST00000346736	NA	NA	C19orf57	NA	NA	protein_coding	intron	1.48862	2.26867
D0H3K4me1_peak_76876	chr13	107779887	107780656	+	64	NA	intron (ENST00000375915.3, intron 1 of 2)	protein_coding-intron (ENST00000375915.3, intron 1 of 2)	55180	ENST00000449551.1	ENSG00000227248	ENST00000449551	NA	NA	FAM155A-IT1	NA	NA	sense_intronic	intron	0.137504	0.142185
D0H3K4me1_peak_148542	chr2	120513709	120514017	+	64	NA	Intergenic	Intergenic	30463	ENST00000413991.1	ENSG00000237614	ENST00000413991	NA	NA	AC073257.2	NA	NA	lincRNA	Intergenic	0.137504	0.137504
D0H3K4me1_peak_114222	chr17	55316837	55317136	+	64	NA	intron (ENST00000575345.3, intron 2 of 2)	protein_coding-intron (ENST00000226067.7, intron 3 of 3)	-1967	ENST00000575307.1	ENSG00000108924	ENST00000573945	NA	NA	HLF	NA	NA	protein_coding	intron	0.1607	0.137504
D0H3K4me1_peak_142160	chr2	51162536	51162846	+	64	NA	intron (ENST00000440698.1, intron 2 of 10)	lincRNA-intron (ENST00000440698.1, intron 2 of 10)	59073	ENST00000416262.3	ENSG00000237374	ENST00000416262	NA	NA	AC007680.2	NA	NA	lincRNA	intron	NA	NA
D0H3K4me1_peak_185724	chr3	89219005	89219870	+	64	NA	intron (ENST00000494014.1, intron 3 of 16)	protein_coding-intron (ENST00000336596.4, intron 3 of 16)	111761	ENST00000494014.1	ENSG00000044524	ENST00000336596	NA	NA	EPHA3	NA	NA	protein_coding	intron	0.489368	4.56919
D0H3K4me1_peak_261493	chr8	11044505	11045250	+	64	NA	intron (ENST00000416569.2, intron 1 of 2)	protein_coding-intron (ENST00000416569.2, intron 1 of 2)	-9565	ENST00000384868.2	ENSG00000207600	ENSG00000207600	NA	NA	MIR598	NA	NA	miRNA	intron	NA	NA
D0H3K4me1_peak_10110	chr1	67036540	67036870	+	64	NA	intron (ENST00000235345.5, intron 8 of 11)	protein_coding-intron (ENST00000235345.5, intron 8 of 11)	17394	ENST00000235345.5	ENSG00000116704	ENST00000235345	NA	NA	SLC35D1	NA	NA	protein_coding	intron	1.32494	2.34468
D0H3K4me1_peak_248045	chr7	33180285	33180580	+	64	NA	intron (ENST00000442858.1, intron 2 of 4)	protein_coding-intron (ENST00000242067.8, intron 5 of 22)	2692	ENST00000410809.1	ENSG00000222741	ENSG00000222741	NA	NA	RNA5SP229	NA	NA	rRNA	intron	NA	NA
D0H3K4me1_peak_271054	chr8	108678406	108678701	+	64	NA	intron (ENST00000518838.1, intron 1 of 3)	protein_coding-intron (ENST00000518838.1, intron 1 of 3)	26180	ENST00000519377.1	ENSG00000253580	ENSG00000253580	NA	NA	RP11-790J24.2	NA	NA	processed_pseudogene	intron	NA	NA
D0H3K4me1_peak_28185	chr10	18250414	18251329	+	64	NA	intron (ENST00000457058.1, intron 1 of 2)	protein_coding-intron (ENST00000282343.10, intron 2 of 13)	-9898	ENST00000615785.2	ENSG00000165995	ENST00000377328	NA	NA	CACNB2	NA	NA	protein_coding	intron	1.70159	1.78712
D0H3K4me1_peak_107351	chr17	2738583	2738898	+	64	NA	intron (ENST00000575506.2, intron 1 of 3)	unprocessed_pseudogene-intron (ENST00000575506.2, intron 1 of 3)	-9338	ENST00000609567.1	ENSG00000272920	ENSG00000272920	NA	NA	hsa-mir-1253	NA	NA	lincRNA	intron	0.137504	0.137504
D0H3K4me1_peak_181044	chr3	46778974	46779309	+	64	NA	intron (ENST00000460241.1, intron 1 of 10)	protein_coding-intron (ENST00000423292.2, intron 2 of 9)	-18982	ENST00000432156.1	ENSG00000238013	ENST00000432156	NA	NA	RP11-427P5.2	NA	NA	processed_pseudogene	intron	NA	NA
D0H3K4me1_peak_175058	chr22	41706954	41707254	+	64	NA	intron (ENST00000540833.1, intron 3 of 19)	protein_coding-intron (ENST00000401548.5, intron 3 of 30)	2385	ENST00000448085.1	ENSG00000231261	ENST00000448085	NA	NA	HMGN2P10	NA	NA	processed_pseudogene	intron	NA	NA
D0H3K4me1_peak_99964	chr16	25101402	25101699	+	64	NA	intron (ENST00000563176.1, intron 2 of 2)	lincRNA-intron (ENST00000563176.1, intron 2 of 2)	2008	ENST00000566507.1	ENSG00000260448	ENST00000566507	NA	NA	LCMT1-AS1	NA	NA	lincRNA	intron	NA	NA
D0H3K4me1_peak_40239	chr10	133449647	133451037	+	64	NA	Intergenic	Intergenic	-3586	ENST00000482993.4	ENSG00000214279	ENST00000482993	NA	NA	SCART1	NA	NA	unitary_pseudogene	Intergenic	0.421251	1.08478
D0H3K4me1_peak_246944	chr7	23306269	23306586	+	64	NA	intron (ENST00000466681.1, intron 2 of 3)	protein_coding-intron (ENST00000287543.4, intron 2 of 2)	-1264	ENST00000476623.1	ENSG00000156928	ENST00000476623	NA	NA	MALSU1	NA	NA	protein_coding	intron	5.66763	5.12906
D0H3K4me1_peak_164290	chr20	37804251	37804549	+	64	NA	intron (ENST00000621317.2, intron 12 of 16)	protein_coding-intron (ENST00000361383.8, intron 11 of 15)	27127	ENST00000373469.1	ENSG00000132792	ENST00000481674	NA	NA	CTNNBL1	NA	NA	protein_coding	intron	4.57353	4.35963
D0H3K4me1_peak_184509	chr3	71615004	71615629	+	64	NA	intron (ENST00000613067.1, intron 1 of 2)	antisense-intron (ENST00000613067.1, intron 1 of 2)	30373	ENST00000604491.1	ENSG00000270562	ENST00000604491	NA	NA	RP11-154H23.3	NA	NA	lincRNA	intron	NA	NA
D0H3K4me1_peak_6940	chr1	42376854	42377170	+	64	NA	Intergenic	Intergenic	-3783	ENST00000410070.4	ENSG00000177181	ENST00000431473	NA	NA	RIMKLA	NA	NA	protein_coding	Intergenic	1.40999	1.35956
D0H3K4me1_peak_272951	chr8	129695032	129695330	+	64	NA	Intergenic	Intergenic	-11502	ENST00000522667.1	ENSG00000254223	ENSG00000254223	NA	NA	RP11-419K12.1	NA	NA	lincRNA	Intergenic	NA	NA
D0H3K4me1_peak_68976	chr12	133187955	133188274	+	64	NA	TTS (ENST00000537973.3)	protein_coding-TTS (ENST00000537973.3)	-3341	ENST00000585488.1	ENSG00000090612	ENST00000591951	NA	NA	ZNF268	NA	NA	protein_coding	TTS	2.4543	3.56919
D0H3K4me1_peak_150755	chr2	147407542	147408006	+	64	NA	promoter-TSS (ENST00000384496.1)	snRNA-promoter-TSS (ENST00000384496.1)	-568	ENST00000384496.1	ENSG00000207225	ENST00000384496	NA	NA	RNU6-692P	NA	NA	snRNA	promoter-TSS	NA	NA
D0H3K4me1_peak_293638	chrX	81460492	81460802	+	64	NA	Intergenic	Intergenic	51709	ENST00000412589.1	ENSG00000224523	ENST00000412589	NA	NA	RP13-52K8.1	NA	NA	unprocessed_pseudogene	Intergenic	NA	NA
D0H3K4me1_peak_294587	chrX	99792664	99792981	+	64	NA	Intergenic	Intergenic	-71664	ENST00000435236.2	ENSG00000215070	ENSG00000215070	NA	NA	XRCC6P5	NA	NA	processed_pseudogene	Intergenic	NA	NA
D0H3K4me1_peak_137583	chr2	13458684	13458979	+	64	NA	Intergenic	Intergenic	-78842	ENST00000434509.1	ENSG00000229370	ENSG00000229370	NA	NA	AC092635.1	NA	NA	lincRNA	Intergenic	NA	NA
D0H3K4me1_peak_247969	chr7	32523036	32523942	+	64	NA	intron (ENST00000485228.1, intron 1 of 2)	protein_coding-intron (ENST00000318709.6, intron 1 of 15)	-19766	ENST00000446718.1	ENSG00000105778	ENSG00000105778	NA	NA	AVL9	NA	NA	protein_coding	intron	4.12977	3.56593
D0H3K4me1_peak_283118	chr9	113290106	113290453	+	64	NA	intron (ENST00000374199.6, intron 10 of 13)	protein_coding-intron (ENST00000374198.4, intron 10 of 13)	8586	ENST00000416588.2	ENSG00000165188	ENST00000441031	NA	NA	RNF183	NA	NA	protein_coding	intron	0.137504	0.254316
D0H3K4me1_peak_13102	chr1	101746899	101747220	+	64	NA	Intergenic	Intergenic	-18322	ENST00000516721.1	ENSG00000252530	ENST00000516721	NA	NA	RNU6-965P	NA	NA	snRNA	Intergenic	NA	NA
D0H3K4me1_peak_107336	chr17	2678244	2678551	+	64	NA	intron (ENST00000574816.3, intron 2 of 3)	protein_coding-intron (ENST00000397193.5, intron 5 of 6)	-1290	ENST00000610190.1	ENSG00000007168	ENST00000571495	NA	NA	PAFAH1B1	NA	NA	protein_coding	intron	6.50606	6.04899
D0H3K4me1_peak_158406	chr2	227575488	227576330	+	64	NA	Intergenic	Intergenic	38954	ENST00000458212.1	ENSG00000173744	ENST00000373671	NA	NA	AGFG1	NA	NA	protein_coding	Intergenic	5.36247	4.85092
D0H3K4me1_peak_76840	chr13	107240946	107241250	+	64	NA	intron (ENST00000375915.3, intron 1 of 2)	protein_coding-intron (ENST00000375915.3, intron 1 of 2)	79865	ENST00000364977.1	ENSG00000201847	ENSG00000201847	NA	NA	SNORD31	NA	NA	snoRNA	intron	NA	NA
D0H3K4me1_peak_1801	chr1	12646918	12647804	+	64	NA	intron (ENST00000376221.1, intron 1 of 3)	protein_coding-intron (ENST00000376221.1, intron 1 of 3)	2814	ENST00000376221.1	ENSG00000204518	ENSG00000204518	NA	NA	AADACL4	NA	NA	protein_coding	intron	0.137504	0.137504
D0H3K4me1_peak_115976	chr17	66421310	66421608	+	64	NA	intron (ENST00000578063.3, intron 2 of 9)	protein_coding-intron (ENST00000284384.6, intron 2 of 14)	-4605	ENST00000584715.3	ENSG00000264630	ENST00000584715	NA	NA	RP11-4F22.2	NA	NA	antisense	intron	NA	NA
D0H3K4me1_peak_184305	chr3	69800922	69801217	+	64	NA	intron (ENST00000429090.3, intron 2 of 3)	protein_coding-intron (ENST00000328528.8, intron 1 of 9)	-31296	ENST00000473031.3	ENSG00000241665	ENSG00000241665	NA	NA	RN7SL418P	NA	NA	misc_RNA	intron	NA	NA
D0H3K4me1_peak_244852	chr7	2857982	2858316	+	64	NA	Intergenic	Intergenic	-13825	ENST00000275364.5	ENSG00000146535	ENST00000447791	NA	NA	GNA12	NA	NA	protein_coding	Intergenic	5.37436	4.97943
D0H3K4me1_peak_142777	chr2	58257395	58257698	+	64	NA	Intergenic	Intergenic	6106	ENST00000434851.1	ENSG00000233426	ENSG00000233426	NA	NA	EIF3FP3	NA	NA	processed_pseudogene	Intergenic	NA	NA
D0H3K4me1_peak_248351	chr7	37239845	37240164	+	64	NA	intron (ENST00000455119.3, intron 5 of 5)	protein_coding-intron (ENST00000310758.6, intron 7 of 21)	-15085	ENST00000487336.1	ENSG00000155849	ENST00000442504	NA	NA	ELMO1	NA	NA	protein_coding	intron	2.80202	3.23411
D0H3K4me1_peak_40535	chr11	3994318	3994628	+	64	NA	intron (ENST00000526771.3, intron 1 of 4)	protein_coding-intron (ENST00000300737.6, intron 2 of 11)	-5010	ENST00000531069.1	ENSG00000224555	ENSG00000224555	NA	NA	RP11-438N5.2	NA	NA	processed_pseudogene	intron	NA	NA
D0H3K4me1_peak_10661	chr1	74567030	74567351	+	64	NA	TTS (ENST00000326665.7)	protein_coding-TTS (ENST00000326665.7)	-10240	ENST00000612390.2	ENSG00000234497	ENST00000612390	NA	NA	ERICH3-AS1	NA	NA	antisense	TTS	0.137504	0.137504
D0H3K4me1_peak_13331	chr1	106533252	106533565	+	64	NA	Intergenic	Intergenic	11336	ENST00000604628.1	ENSG00000270342	ENSG00000270342	NA	NA	RP11-478L17.1	NA	NA	processed_pseudogene	Intergenic	NA	NA
D0H3K4me1_peak_29814	chr10	30419195	30419536	+	64	NA	Intergenic	Intergenic	-14572	ENST00000263056.3	ENSG00000107968	ENST00000430603	NA	NA	MAP3K8	NA	NA	protein_coding	Intergenic	2.52943	3.45966
D0H3K4me1_peak_271943	chr8	120658837	120659133	+	64	NA	intron (ENST00000519298.1, intron 1 of 2)	protein_coding-intron (ENST00000395601.5, intron 3 of 7)	-20781	ENST00000505112.1	ENSG00000250290	ENST00000505112	NA	NA	CTC-820M8.1	NA	NA	processed_pseudogene	intron	NA	NA
D0H3K4me1_peak_245238	chr7	5077105	5077755	+	64	NA	Intergenic	Intergenic	5305	ENST00000498308.1	ENSG00000273313	ENSG00000273313	NA	NA	RBAKDN	NA	NA	lincRNA	Intergenic	0.47206	0.28859
D0H3K4me1_peak_261414	chr8	10316018	10316390	+	64	NA	intron (ENST00000528246.3, intron 5 of 6)	protein_coding-intron (ENST00000317173.6, intron 4 of 5)	-10264	ENST00000517594.1	ENSG00000175806	ENST00000521686	NA	NA	MSRA	NA	NA	protein_coding	intron	2.33486	2.39934
D0H3K4me1_peak_257635	chr7	130778210	130778521	+	64	NA	Intergenic	Intergenic	-11843	ENST00000604514.1	ENSG00000271522	ENST00000604514	NA	NA	RP11-36B6.1	NA	NA	lincRNA	Intergenic	NA	NA
D0H3K4me1_peak_264486	chr8	37128448	37129038	+	64	NA	Intergenic	Intergenic	33593	ENST00000523647.1	ENSG00000253650	ENSG00000253650	NA	NA	SMARCE1P4	NA	NA	processed_pseudogene	Intergenic	NA	NA
D0H3K4me1_peak_39806	chr10	127454145	127454470	+	64	NA	Intergenic	Intergenic	-95062	ENST00000398023.2	ENSG00000214285	ENSG00000214285	NA	NA	NPS	NA	NA	protein_coding	Intergenic	0.137504	0.137504
D0H3K4me1_peak_56111	chr12	22204045	22204402	+	64	NA	intron (ENST00000545494.3, intron 3 of 3)	protein_coding-intron (ENST00000261197.5, intron 3 of 3)	-8594	ENST00000390870.1	ENSG00000212172	ENST00000390870	NA	NA	RNU1-149P	NA	NA	snRNA	intron	NA	NA
D0H3K4me1_peak_144331	chr2	70161686	70161982	+	64	NA	intron (ENST00000420306.1, intron 6 of 7)	protein_coding-intron (ENST00000264434.4, intron 8 of 9)	20161	ENST00000420306.1	ENSG00000115998	ENST00000420306	NA	NA	C2orf42	NA	NA	protein_coding	intron	1.9445	2.73155
D0H3K4me1_peak_110252	chr17	20239750	20240232	+	64	NA	TTS (ENST00000395529.5)	protein_coding-TTS (ENST00000395529.5)	34195	ENST00000584527.1	ENSG00000128487	ENST00000578153	NA	NA	SPECC1	NA	NA	protein_coding	TTS	5.0102	4.02456
D0H3K4me1_peak_220302	chr5	108337113	108337834	+	64	NA	intron (ENST00000619412.2, intron 5 of 9)	protein_coding-intron (ENST00000359660.7, intron 4 of 8)	27294	ENST00000481160.1	ENSG00000145743	ENST00000496714	NA	NA	FBXL17	NA	NA	protein_coding	intron	1.7628	3.2924
D0H3K4me1_peak_189719	chr3	137029760	137030074	+	64	NA	Intergenic	Intergenic	-47721	ENST00000462176.2	ENSG00000249407	ENST00000462176	NA	NA	IL20RB-AS1	NA	NA	antisense	Intergenic	0.137504	0.137504
D0H3K4me1_peak_23282	chr1	225818751	225819514	+	64	NA	intron (ENST00000614058.2, intron 1 of 8)	protein_coding-intron (ENST00000272167.7, intron 1 of 8)	-6222	ENST00000366837.5	ENSG00000143819	ENST00000445856	NA	NA	EPHX1	NA	NA	protein_coding	intron	4.92367	4.22329
D0H3K4me1_peak_267309	chr8	67258190	67258492	+	64	NA	intron (ENST00000520381.3, intron 5 of 28)	protein_coding-intron (ENST00000262215.5, intron 15 of 38)	9103	ENST00000520381.3	ENSG00000066777	ENSG00000066777	NA	NA	ARFGEF1	NA	NA	protein_coding	intron	5.13109	3.8528
D0H3K4me1_peak_176086	chr22	49132625	49132930	+	64	NA	Intergenic	Intergenic	81470	ENST00000433284.1	ENSG00000226142	ENST00000433284	NA	NA	RPL35P8	NA	NA	processed_pseudogene	Intergenic	NA	NA
D0H3K4me1_peak_142342	chr2	53830582	53831464	+	64	NA	intron (ENST00000459916.1, intron 1 of 4)	protein_coding-intron (ENST00000352846.4, intron 1 of 9)	18182	ENST00000581338.1	ENSG00000265452	ENSG00000265452	NA	NA	MIR3682	NA	NA	miRNA	intron	NA	NA
D0H3K4me1_peak_93586	chr15	78136256	78136581	+	64	NA	intron (ENST00000558605.1, intron 1 of 3)	protein_coding-intron (ENST00000558605.1, intron 1 of 3)	-4825	ENST00000566715.1	ENSG00000260988	ENST00000566715	NA	NA	RP11-285A1.1	NA	NA	lincRNA	intron	NA	NA
D0H3K4me1_peak_187541	chr3	116050401	116050698	+	64	NA	intron (ENST00000539563.3, intron 1 of 5)	protein_coding-intron (ENST00000333617.6, intron 2 of 8)	703	ENST00000498645.1	ENSG00000185565	ENST00000475403	NA	NA	LSAMP	NA	NA	protein_coding	intron	1.67549	4.17692
D0H3K4me1_peak_245152	chr7	4636035	4636919	+	64	NA	Intergenic	Intergenic	-45832	ENST00000328914.4	ENSG00000164916	ENST00000460979	NA	NA	FOXK1	NA	NA	protein_coding	Intergenic	1.83718	3.30695
D0H3K4me1_peak_31622	chr10	55854732	55855040	+	64	NA	Intergenic	Intergenic	108335	ENST00000605671.1	ENSG00000270541	ENSG00000270541	NA	NA	RP11-478B11.2	NA	NA	processed_pseudogene	Intergenic	NA	NA
D0H3K4me1_peak_22223	chr1	215195233	215195528	+	64	NA	TTS (ENST00000470177.3)	protein_coding-TTS (ENST00000470177.3)	111863	ENST00000457122.1	ENSG00000082482	ENST00000444842	NA	NA	KCNK2	NA	NA	protein_coding	TTS	0.249367	1.48187
D0H3K4me1_peak_57138	chr12	32215813	32216113	+	64	NA	intron (ENST00000548411.3, intron 1 of 8)	protein_coding-intron (ENST00000281474.7, intron 1 of 9)	12191	ENST00000549976.1	ENSG00000258134	ENST00000549976	NA	NA	RP11-956A19.1	NA	NA	processed_pseudogene	intron	NA	NA
D0H3K4me1_peak_149407	chr2	129252767	129253088	+	64	NA	intron (ENST00000375987.3, intron 1 of 4)	lincRNA-intron (ENST00000375987.3, intron 1 of 4)	20921	ENST00000375987.3	ENSG00000204460	ENSG00000204460	NA	NA	AC079586.1	NA	NA	lincRNA	intron	NA	NA
D0H3K4me1_peak_293436	chrX	77916211	77916528	+	64	NA	intron (ENST00000350425.5, intron 1 of 23)	protein_coding-intron (ENST00000341514.8, intron 1 of 22)	5628	ENST00000602791.1	ENSG00000248503	ENST00000506043	NA	NA	RP5-1000K24.2	NA	NA	transcribed_processed_pseudogene	intron	NA	NA
D0H3K4me1_peak_184795	chr3	73667160	73667479	+	64	NA	Intergenic	Intergenic	-18512	ENST00000495472.1	ENSG00000242364	ENSG00000242364	NA	NA	RP11-451J24.1	NA	NA	processed_pseudogene	Intergenic	NA	NA
D0H3K4me1_peak_12782	chr1	97810145	97810440	+	64	NA	intron (ENST00000370192.5, intron 3 of 22)	protein_coding-intron (ENST00000306031.5, intron 3 of 5)	13327	ENST00000422259.1	ENSG00000235777	ENST00000422259	NA	NA	DPYD-AS2	NA	NA	antisense	intron	0.137504	0.137504
D0H3K4me1_peak_262954	chr8	25080910	25081257	+	64	NA	Intergenic	Intergenic	60885	ENST00000519036.1	ENSG00000253670	ENSG00000253670	NA	NA	RP11-429O2.1	NA	NA	processed_pseudogene	Intergenic	NA	NA
D0H3K4me1_peak_289886	chrX	33732414	33732714	+	64	NA	intron (ENST00000439992.3, intron 1 of 2)	lincRNA-intron (ENST00000439992.3, intron 1 of 2)	6056	ENST00000439992.3	ENSG00000233928	ENSG00000233928	NA	NA	RP11-305F18.1	NA	NA	lincRNA	intron	NA	NA
D0H3K4me1_peak_202271	chr4	75718858	75719478	+	64	NA	intron (ENST00000509561.3, intron 1 of 4)	protein_coding-intron (ENST00000499709.2, intron 2 of 3)	5207	ENST00000508510.3	ENSG00000138757	ENSG00000138757	NA	NA	G3BP2	NA	NA	protein_coding	intron	6.63544	6.10324
D0H3K4me1_peak_186198	chr3	100208366	100209067	+	64	NA	Intergenic	Intergenic	15142	ENST00000612874.1	ENSG00000277000	ENSG00000277000	NA	NA	DUSP12P1	NA	NA	unprocessed_pseudogene	Intergenic	NA	NA
D0H3K4me1_peak_264113	chr8	33422409	33422711	+	64	NA	intron (ENST00000518076.1, intron 2 of 3)	protein_coding-intron (ENST00000327671.7, intron 3 of 4)	14140	ENST00000521717.1	ENSG00000254061	ENSG00000254061	NA	NA	RP11-359B20.1	NA	NA	processed_pseudogene	intron	NA	NA
D0H3K4me1_peak_100880	chr16	30993834	30995673	+	64	NA	intron (ENST00000569638.3, intron 4 of 6)	protein_coding-intron (ENST00000215095.7, intron 7 of 9)	2291	ENST00000566211.1	ENSG00000099365	ENST00000566211	NA	NA	STX1B	NA	NA	protein_coding	intron	1.95295	2.20699
D0H3K4me1_peak_108397	chr17	7918120	7918764	+	64	NA	Intergenic	Intergenic	-2489	ENST00000324348.7	ENSG00000179859	ENSG00000179859	NA	NA	AC025335.1	NA	NA	antisense	Intergenic	NA	NA
D0H3K4me1_peak_13017	chr1	100648639	100649037	+	64	NA	Intergenic	Intergenic	-3109	ENST00000435130.1	ENSG00000224685	ENSG00000224685	NA	NA	RP11-84O12.3	NA	NA	processed_pseudogene	Intergenic	NA	NA
D0H3K4me1_peak_227239	chr5	173205375	173205672	+	64	NA	Intergenic	Intergenic	20900	ENST00000521552.1	ENSG00000254200	ENST00000521552	NA	NA	RPL7AP33	NA	NA	processed_pseudogene	Intergenic	NA	NA
D0H3K4me1_peak_29119	chr10	25244692	25245001	+	64	NA	promoter-TSS (ENST00000613843.1)	unprocessed_pseudogene-promoter-TSS (ENST00000613843.1)	8	ENST00000613843.1	ENSG00000274242	ENST00000613843	NA	NA	RP11-20I6.1	NA	NA	unprocessed_pseudogene	promoter-TSS	NA	NA
D0H3K4me1_peak_188585	chr3	126669291	126669749	+	64	NA	intron (ENST00000357061.5, intron 4 of 4)	transcribed_processed_pseudogene-intron (ENST00000357061.5, intron 4 of 4)	3703	ENST00000503372.1	ENSG00000248850	ENST00000503372	NA	NA	RP11-605F14.2	NA	NA	processed_pseudogene	intron	NA	NA
D0H3K4me1_peak_32992	chr10	69605700	69606037	+	64	NA	Intergenic	Intergenic	-9432	ENST00000430341.1	ENSG00000226794	ENST00000430341	NA	NA	MTND1P20	NA	NA	processed_pseudogene	Intergenic	NA	NA
D0H3K4me1_peak_298277	chrX	145354729	145355042	+	64	NA	Intergenic	Intergenic	108057	ENST00000370493.3	ENSG00000203923	ENST00000370493	NA	NA	SPANXN1	NA	NA	protein_coding	Intergenic	0.137504	0.137504
D0H3K4me1_peak_209455	chr4	164886490	164886952	+	64	NA	intron (ENST00000510062.3, intron 2 of 3)	protein_coding-intron (ENST00000507152.3, intron 2 of 2)	-8801	ENST00000505269.1	ENSG00000248329	ENST00000505269	NA	NA	APELA	NA	NA	protein_coding	intron	7.07731	0.416475
D0H3K4me1_peak_36054	chr10	96825113	96826404	+	64	NA	Intergenic	Intergenic	3006	ENST00000385241.1	ENSG00000207976	ENSG00000207976	NA	NA	MIR607	NA	NA	miRNA	Intergenic	NA	NA
D0H3K4me1_peak_186574	chr3	104842870	104843188	+	64	NA	Intergenic	Intergenic	-100759	ENST00000579778.2	ENSG00000276619	ENSG00000276619	NA	NA	AC069070.1	NA	NA	miRNA	Intergenic	NA	NA
D0H3K4me1_peak_93048	chr15	74498053	74498909	+	64	NA	intron (ENST00000562869.1, intron 3 of 3)	lincRNA-intron (ENST00000562869.1, intron 3 of 3)	-7453	ENST00000390977.2	ENSG00000212279	ENST00000390977	NA	NA	SNORD77	NA	NA	snoRNA	intron	NA	NA
D0H3K4me1_peak_259518	chr7	147727600	147727912	+	64	NA	intron (ENST00000455301.1, intron 2 of 3)	protein_coding-intron (ENST00000361727.5, intron 13 of 23)	-23181	ENST00000603254.1	ENSG00000270634	ENST00000603254	NA	NA	RP4-777G9.1	NA	NA	processed_pseudogene	intron	NA	NA
D0H3K4me1_peak_100447	chr16	28313395	28313780	+	64	NA	intron (ENST00000341901.4, intron 1 of 3)	protein_coding-intron (ENST00000341901.4, intron 1 of 3)	21068	ENST00000341901.4	ENSG00000188322	ENST00000341901	NA	NA	SBK1	NA	NA	protein_coding	intron	4.67339	4.89429
D0H3K4me1_peak_42339	chr11	22610478	22610846	+	64	NA	Intergenic	Intergenic	-14980	ENST00000528582.3	ENSG00000148935	ENST00000533363	NA	NA	GAS2	NA	NA	protein_coding	Intergenic	1.54147	2.4295
D0H3K4me1_peak_140400	chr2	37884152	37884519	+	64	NA	Intergenic	Intergenic	-8061	ENST00000418746.1	ENSG00000237803	ENST00000446799	NA	NA	LINC00211	NA	NA	lincRNA	Intergenic	0.137504	0.146998
D0H3K4me1_peak_185482	chr3	85456611	85456978	+	64	NA	intron (ENST00000407528.4, intron 1 of 9)	protein_coding-intron (ENST00000383699.5, intron 1 of 9)	71084	ENST00000580619.1	ENSG00000264084	ENSG00000264084	NA	NA	MIR5688	NA	NA	miRNA	intron	NA	NA
D0H3K4me1_peak_216364	chr5	61334692	61335025	+	64	NA	intron (ENST00000252744.5, intron 1 of 13)	protein_coding-intron (ENST00000252744.5, intron 1 of 13)	2585	ENST00000252744.5	ENSG00000130449	ENST00000252744	NA	NA	ZSWIM6	NA	NA	protein_coding	intron	2.40455	3.76815
D0H3K4me1_peak_113754	chr17	50486202	50487041	+	64	NA	TTS (ENST00000258955.4)	protein_coding-TTS (ENST00000258955.4)	2592	ENST00000513650.1	ENSG00000136444	ENSG00000136444	NA	NA	RSAD1	NA	NA	protein_coding	TTS	4.05277	3.91481
D0H3K4me1_peak_59415	chr12	54750071	54750496	+	64	NA	Intergenic	Intergenic	53306	ENST00000603132.1	ENSG00000270858	ENST00000603132	NA	NA	VDAC1P5	NA	NA	processed_pseudogene	Intergenic	NA	NA
D0H3K4me1_peak_183336	chr3	61294926	61295263	+	64	NA	Intergenic	Intergenic	-43635	ENST00000468189.3	ENSG00000189283	ENST00000490952	NA	NA	FHIT	NA	NA	protein_coding	Intergenic	3.49144	5.11693
D0H3K4me1_peak_147357	chr2	106370043	106370343	+	64	NA	intron (ENST00000447760.1, intron 1 of 5)	unprocessed_pseudogene-intron (ENST00000447760.1, intron 1 of 5)	469	ENST00000447760.1	ENSG00000235486	ENSG00000235486	NA	NA	AC114755.7	NA	NA	unprocessed_pseudogene	intron	NA	NA
D0H3K4me1_peak_71714	chr13	44626597	44626926	+	64	NA	Intergenic	Intergenic	-25051	ENST00000426509.1	ENSG00000237585	ENSG00000237585	NA	NA	LINC00407	NA	NA	lincRNA	Intergenic	0.137504	0.137504
D0H3K4me1_peak_105288	chr16	78334793	78335104	+	64	NA	intron (ENST00000406884.4, intron 5 of 5)	protein_coding-intron (ENST00000402655.4, intron 4 of 4)	-20581	ENST00000566307.1	ENSG00000260014	ENSG00000260014	NA	NA	LSM3P5	NA	NA	processed_pseudogene	intron	NA	NA
D0H3K4me1_peak_235615	chr6	73639275	73639618	+	64	NA	intron (ENST00000481996.1, intron 2 of 4)	protein_coding-intron (ENST00000355773.5, intron 3 of 10)	5017	ENST00000481996.1	ENSG00000119899	ENST00000481996	NA	NA	SLC17A5	NA	NA	protein_coding	intron	4.12325	2.93818
D0H3K4me1_peak_154665	chr2	191643920	191644249	+	64	NA	Intergenic	Intergenic	-33984	ENST00000491331.3	ENSG00000173559	ENST00000462824	NA	NA	NABP1	NA	NA	protein_coding	Intergenic	2.22769	1.60277
D0H3K4me1_peak_169383	chr21	33271571	33271885	+	64	NA	intron (ENST00000498371.1, intron 1 of 3)	protein_coding-intron (ENST00000290200.4, intron 2 of 6)	3446	ENST00000498371.1	ENSG00000243646	ENSG00000243646	NA	NA	IL10RB	NA	NA	protein_coding	intron	2.35622	2.79375
D0H3K4me1_peak_198487	chr4	27330999	27331343	+	64	NA	Intergenic	Intergenic	-63917	ENST00000513616.1	ENSG00000251325	ENSG00000251325	NA	NA	RP11-415C15.3	NA	NA	lincRNA	Intergenic	NA	NA
D0H3K4me1_peak_198780	chr4	31898436	31898777	+	64	NA	Intergenic	Intergenic	-98791	ENST00000513211.1	ENSG00000251129	ENSG00000251129	NA	NA	RP11-734I18.1	NA	NA	lincRNA	Intergenic	NA	NA
D0H3K4me1_peak_267757	chr8	71561580	71562413	+	64	NA	intron (ENST00000523327.1, intron 1 of 1)	lincRNA-intron (ENST00000518177.2, intron 2 of 3)	6771	ENST00000523327.1	ENSG00000253379	ENST00000519927	NA	NA	RP11-1102P16.1	NA	NA	lincRNA	intron	NA	NA
D0H3K4me1_peak_199325	chr4	39180152	39180492	+	64	NA	Intergenic	Intergenic	-2082	ENST00000399820.5	ENSG00000157796	ENST00000512112	NA	NA	WDR19	NA	NA	protein_coding	Intergenic	3.41709	4.53728
D0H3K4me1_peak_108610	chr17	9043402	9043719	+	64	NA	intron (ENST00000173229.4, intron 2 of 6)	protein_coding-intron (ENST00000173229.4, intron 2 of 6)	22018	ENST00000173229.4	ENSG00000065320	ENST00000436734	NA	NA	NTN1	NA	NA	protein_coding	intron	1.32967	4.65982
D0H3K4me1_peak_185615	chr3	87750097	87750511	+	64	NA	intron (ENST00000462792.1, intron 1 of 1)	lincRNA-intron (ENST00000462792.1, intron 1 of 1)	-7655	ENST00000363833.1	ENSG00000200703	ENSG00000200703	NA	NA	RNU6-873P	NA	NA	snRNA	intron	NA	NA
D0H3K4me1_peak_94962	chr15	89716899	89717204	+	64	NA	intron (ENST00000560294.3, intron 7 of 16)	protein_coding-intron (ENST00000268130.9, intron 7 of 16)	-2555	ENST00000557825.3	ENSG00000140527	ENST00000268130	NA	NA	WDR93	NA	NA	protein_coding	intron	0.186362	1.82692
D0H3K4me1_peak_136594	chr2	3842477	3842774	+	64	NA	intron (ENST00000399143.5, intron 10 of 10)	protein_coding-intron (ENST00000399143.5, intron 10 of 10)	-1559	ENST00000451101.1	ENSG00000227363	ENSG00000227363	NA	NA	AC019172.2	NA	NA	lincRNA	intron	NA	NA
D0H3K4me1_peak_241816	chr6	144966874	144967218	+	64	NA	Intergenic	Intergenic	127997	ENST00000460618.1	ENSG00000152818	ENST00000432686	NA	NA	UTRN	NA	NA	protein_coding	Intergenic	4.13578	3.34864
D0H3K4me1_peak_109934	chr17	18059901	18060543	+	64	NA	intron (ENST00000481836.2, intron 3 of 4)	protein_coding-intron (ENST00000268719.6, intron 4 of 5)	-5867	ENST00000579871.1	ENSG00000141034	ENST00000579871	NA	NA	GID4	NA	NA	protein_coding	intron	2.94109	2.44707
D0H3K4me1_peak_59502	chr12	55867168	55867463	+	64	NA	Intergenic	Intergenic	3904	ENST00000584725.2	ENSG00000265119	ENST00000584725	NA	NA	RN7SL676P	NA	NA	misc_RNA	Intergenic	NA	NA
D0H3K4me1_peak_224012	chr5	143869299	143869610	+	64	NA	Intergenic	Intergenic	57293	ENST00000289448.2	ENSG00000158497	ENSG00000158497	NA	NA	HMHB1	NA	NA	protein_coding	Intergenic	0.137504	0.137504
D0H3K4me1_peak_138898	chr2	26051542	26052632	+	64	NA	intron (ENST00000495146.3, intron 1 of 4)	protein_coding-intron (ENST00000264710.4, intron 1 of 5)	9412	ENST00000363002.1	ENSG00000199872	ENSG00000199872	NA	NA	RNU6-942P	NA	NA	snRNA	intron	NA	NA
D0H3K4me1_peak_105909	chr16	83000093	83000758	+	64	NA	intron (ENST00000569454.1, intron 1 of 5)	protein_coding-intron (ENST00000268613.12, intron 3 of 14)	-10127	ENST00000565238.1	ENSG00000260832	ENSG00000260832	NA	NA	CTD-3253I12.1	NA	NA	antisense	intron	NA	NA
D0H3K4me1_peak_96782	chr16	2861987	2862317	+	64	NA	Intergenic	Intergenic	-3982	ENST00000161006.5	ENSG00000005001	ENST00000572061	NA	NA	PRSS22	NA	NA	protein_coding	Intergenic	3.65534	0.800736
D0H3K4me1_peak_21321	chr1	207426213	207426508	+	64	NA	Intergenic	Intergenic	-27870	ENST00000367057.5	ENSG00000117322	ENST00000367059	NA	NA	CR2	NA	NA	protein_coding	Intergenic	1.60033	0.137504
D0H3K4me1_peak_221402	chr5	122037541	122037844	+	64	NA	intron (ENST00000504881.1, intron 2 of 2)	protein_coding-intron (ENST00000504881.1, intron 2 of 2)	17162	ENST00000504881.1	ENSG00000151304	ENSG00000151304	NA	NA	SRFBP1	NA	NA	protein_coding	intron	2.59102	2.22483
D0H3K4me1_peak_296533	chrX	123888894	123889211	+	64	NA	TTS (ENST00000468503.1)	protein_coding-TTS (ENST00000468503.1)	-9756	ENST00000438019.1	ENSG00000237025	ENSG00000237025	NA	NA	RP1-315G1.1	NA	NA	processed_pseudogene	TTS	NA	NA
D0H3K4me1_peak_219662	chr5	98445883	98446180	+	64	NA	Intergenic	Intergenic	-34239	ENST00000515438.1	ENSG00000249448	ENSG00000249448	NA	NA	RP11-474J18.1	NA	NA	processed_pseudogene	Intergenic	NA	NA
D0H3K4me1_peak_93445	chr15	76826477	76826780	+	64	NA	intron (ENST00000568382.3, intron 3 of 5)	protein_coding-intron (ENST00000303521.8, intron 4 of 26)	-26361	ENST00000568549.3	ENSG00000140386	ENST00000569395	NA	NA	SCAPER	NA	NA	protein_coding	intron	2.38164	3.45681
D0H3K4me1_peak_207964	chr4	147525441	147525945	+	64	NA	intron (ENST00000510697.3, intron 2 of 5)	protein_coding-intron (ENST00000510697.3, intron 2 of 5)	-5950	ENST00000503721.1	ENSG00000151617	ENST00000514245	NA	NA	EDNRA	NA	NA	protein_coding	intron	1.23021	1.6905
D0H3K4me1_peak_53546	chr12	695737	696032	+	64	NA	Intergenic	Intergenic	-11757	ENST00000541881.1	ENSG00000256672	ENST00000541881	NA	NA	RP11-218M22.2	NA	NA	lincRNA	Intergenic	NA	NA
D0H3K4me1_peak_237876	chr6	104905185	104905486	+	64	NA	Intergenic	Intergenic	35192	ENST00000369123.3	ENSG00000203809	ENST00000369123	NA	NA	LINC00577	NA	NA	lincRNA	Intergenic	NA	NA
D0H3K4me1_peak_148957	chr2	124988542	124988886	+	64	NA	promoter-TSS (ENST00000383999.1)	snRNA-promoter-TSS (ENST00000383999.1)	-505	ENST00000383999.1	ENSG00000206726	ENST00000383999	NA	NA	RNU6-259P	NA	NA	snRNA	promoter-TSS	NA	NA
D0H3K4me1_peak_279622	chr9	83192604	83192933	+	64	NA	Intergenic	Intergenic	8460	ENST00000515967.1	ENSG00000251776	ENST00000515967	NA	NA	RN7SKP242	NA	NA	misc_RNA	Intergenic	NA	NA
D0H3K4me1_peak_102304	chr16	57195498	57196161	+	64	NA	intron (ENST00000562959.1, intron 2 of 4)	protein_coding-intron (ENST00000394420.6, intron 1 of 14)	-8768	ENST00000561641.1	ENSG00000159579	ENST00000563073	NA	NA	RSPRY1	NA	NA	protein_coding	intron	3.78588	4.39696
D0H3K4me1_peak_29398	chr10	27835801	27836118	+	64	NA	intron (ENST00000305242.7, intron 19 of 19)	protein_coding-intron (ENST00000305242.7, intron 19 of 19)	204	ENST00000481659.1	ENSG00000169126	ENST00000467083	NA	NA	ARMC4	NA	NA	protein_coding	intron	0.84142	1.90864
D0H3K4me1_peak_205439	chr4	112976073	112976834	+	64	NA	intron (ENST00000506722.3, intron 2 of 46)	protein_coding-intron (ENST00000503271.3, intron 2 of 30)	58098	ENST00000513645.2	ENSG00000249373	ENSG00000249373	NA	NA	RP11-650J17.2	NA	NA	antisense	intron	NA	NA
D0H3K4me1_peak_282199	chr9	106451315	106451668	+	64	NA	intron (ENST00000425709.1, intron 1 of 3)	lincRNA-intron (ENST00000425709.1, intron 1 of 3)	675	ENST00000425709.1	ENSG00000234323	ENST00000425709	NA	NA	RP11-308N19.1	NA	NA	lincRNA	intron	NA	NA
D0H3K4me1_peak_102041	chr16	54579289	54579620	+	64	NA	Intergenic	Intergenic	-30058	ENST00000579890.1	ENSG00000264079	ENSG00000264079	NA	NA	AC079412.1	NA	NA	miRNA	Intergenic	NA	NA
D0H3K4me1_peak_106847	chr16	89761309	89761608	+	64	NA	intron (ENST00000568369.3, intron 29 of 42)	protein_coding-intron (ENST00000305699.13, intron 2 of 10)	3489	ENST00000563510.3	ENSG00000187741	ENST00000567883	NA	NA	FANCA	NA	NA	protein_coding	intron	4.37524	4.43573
D0H3K4me1_peak_174151	chr22	37836264	37837157	+	64	NA	intron (ENST00000609454.3, intron 2 of 5)	protein_coding-intron (ENST00000215941.6, intron 3 of 7)	-1982	ENST00000498417.3	ENSG00000100124	ENST00000434930	NA	NA	ANKRD54	NA	NA	protein_coding	intron	3.01396	4.68624
D0H3K4me1_peak_212665	chr5	14186381	14186733	+	64	NA	intron (ENST00000509967.4, intron 1 of 29)	protein_coding-intron (ENST00000344204.6, intron 1 of 56)	2759	ENST00000509967.4	ENSG00000038382	ENST00000512303	NA	NA	TRIO	NA	NA	protein_coding	intron	4.09453	5.05499
D0H3K4me1_peak_224041	chr5	144276744	144277049	+	64	NA	intron (ENST00000512467.3, intron 3 of 3)	protein_coding-intron (ENST00000507359.3, intron 2 of 2)	71619	ENST00000507359.3	ENSG00000183775	ENST00000512467	NA	NA	KCTD16	NA	NA	protein_coding	intron	0.137504	0.523877
D0H3K4me1_peak_187321	chr3	113728850	113729645	+	64	NA	intron (ENST00000616174.1, intron 1 of 2)	protein_coding-intron (ENST00000240922.5, intron 1 of 4)	10340	ENST00000493454.3	ENSG00000121579	ENST00000616174	NA	NA	NAA50	NA	NA	protein_coding	intron	6.34171	5.22441
D0H3K4me1_peak_220531	chr5	111648639	111648934	+	64	NA	intron (ENST00000500779.2, intron 1 of 6)	antisense-intron (ENST00000500779.2, intron 1 of 6)	71275	ENST00000517248.1	ENSG00000253057	ENST00000517248	NA	NA	RN7SKP57	NA	NA	misc_RNA	intron	NA	NA
D0H3K4me1_peak_139201	chr2	27592178	27592853	+	64	NA	intron (ENST00000416005.4, intron 2 of 12)	protein_coding-intron (ENST00000355467.5, intron 2 of 13)	9231	ENST00000461705.1	ENSG00000243943	ENST00000379717	NA	NA	ZNF512	NA	NA	protein_coding	intron	3.89924	5.76204
D0H3K4me1_peak_74758	chr13	82102068	82102363	+	64	NA	Intergenic	Intergenic	412147	ENST00000393073.4	ENSG00000214182	ENST00000393073	NA	NA	PTMAP5	NA	NA	transcribed_processed_pseudogene	Intergenic	NA	NA
D0H3K4me1_peak_294806	chrX	102861724	102862052	+	64	NA	intron (ENST00000440496.3, intron 6 of 7)	lincRNA-intron (ENST00000416381.1, intron 2 of 2)	21980	ENST00000416381.1	ENSG00000223546	ENST00000431616	NA	NA	LINC00630	NA	NA	lincRNA	intron	2.15575	1.95511
D0H3K4me1_peak_215080	chr5	42716052	42716365	+	64	NA	intron (ENST00000513625.1, intron 1 of 2)	protein_coding-intron (ENST00000230882.6, intron 8 of 9)	2341	ENST00000513625.1	ENSG00000112964	ENST00000622294	NA	NA	GHR	NA	NA	protein_coding	intron	0.431552	0.885676
D0H3K4me1_peak_115233	chr17	61721236	61722109	+	64	NA	intron (ENST00000577598.3, intron 15 of 17)	protein_coding-intron (ENST00000259008.4, intron 16 of 19)	54808	ENST00000584322.1	ENSG00000136492	ENST00000583837	NA	NA	BRIP1	NA	NA	protein_coding	intron	1.94377	1.65897
D0H3K4me1_peak_91194	chr15	62323636	62323964	+	64	NA	Intergenic	Intergenic	-19066	ENST00000618843.1	ENSG00000277919	ENST00000618843	NA	NA	MIR8067	NA	NA	miRNA	Intergenic	NA	NA
D0H3K4me1_peak_172974	chr22	30815447	30815895	+	64	NA	intron (ENST00000424224.3, intron 1 of 5)	protein_coding-intron (ENST00000332585.8, intron 2 of 13)	-6845	ENST00000437268.4	ENSG00000184792	ENST00000477355	NA	NA	OSBP2	NA	NA	protein_coding	intron	1.60257	1.56337
D0H3K4me1_peak_57698	chr12	42586257	42586556	+	64	NA	intron (ENST00000552200.1, intron 1 of 1)	protein_coding-intron (ENST00000345127.5, intron 1 of 7)	3270	ENST00000345127.5	ENSG00000139174	ENST00000551050	NA	NA	PRICKLE1	NA	NA	protein_coding	intron	1.91775	2.62912
D0H3K4me1_peak_60299	chr12	62930457	62930837	+	64	NA	intron (ENST00000228705.6, intron 1 of 9)	protein_coding-intron (ENST00000228705.6, intron 1 of 9)	3401	ENST00000548414.3	ENSG00000111110	ENST00000547857	NA	NA	PPM1H	NA	NA	protein_coding	intron	4.69009	2.54247
D0H3K4me1_peak_234857	chr6	62752792	62753093	+	64	NA	Intergenic	Intergenic	-26018	ENST00000577815.1	ENSG00000264410	ENST00000577815	NA	NA	AL121931.1	NA	NA	miRNA	Intergenic	NA	NA
D0H3K4me1_peak_190993	chr3	150386274	150387900	+	64	NA	Intergenic	Intergenic	-21248	ENST00000361875.5	ENSG00000196428	ENST00000361875	NA	NA	TSC22D2	NA	NA	protein_coding	Intergenic	3.76917	3.6166
D0H3K4me1_peak_293626	chrX	81250266	81250594	+	64	NA	intron (ENST00000463546.3, intron 1 of 3)	protein_coding-intron (ENST00000373212.5, intron 1 of 3)	-5064	ENST00000474113.1	ENSG00000131171	ENST00000373212	NA	NA	SH3BGRL	NA	NA	protein_coding	intron	4.82733	6.35551
D0H3K4me1_peak_109352	chr17	13872980	13873277	+	64	NA	intron (ENST00000577798.4, intron 2 of 4)	processed_transcript-intron (ENST00000577798.4, intron 2 of 4)	19711	ENST00000582752.4	ENSG00000236088	ENST00000602743	NA	NA	COX10-AS1	NA	NA	processed_transcript	intron	1.80003	2.63814
D0H3K4me1_peak_145264	chr2	79479787	79480140	+	64	NA	intron (ENST00000466387.3, intron 4 of 21)	protein_coding-intron (ENST00000466387.3, intron 4 of 21)	20881	ENST00000443301.1	ENSG00000229385	ENSG00000229385	NA	NA	AC010975.1	NA	NA	antisense	intron	0.137504	0.21294
D0H3K4me1_peak_274847	chr9	5482103	5482850	+	64	NA	Intergenic	Intergenic	19541	ENST00000492923.1	ENSG00000120217	ENST00000492923	NA	NA	CD274	NA	NA	protein_coding	Intergenic	0.404487	0.267361
D0H3K4me1_peak_296943	chrX	129819042	129819343	+	64	NA	intron (ENST00000406492.2, intron 4 of 4)	protein_coding-intron (ENST00000357166.8, intron 5 of 10)	-2630	ENST00000582964.1	ENSG00000266440	ENST00000582964	NA	NA	AL359542.1	NA	NA	miRNA	intron	NA	NA
D0H3K4me1_peak_282798	chr9	111444100	111444401	+	64	NA	intron (ENST00000602978.1, intron 4 of 4)	protein_coding-intron (ENST00000259335.6, intron 5 of 50)	-32508	ENST00000411306.1	ENSG00000223238	ENST00000411306	NA	NA	RNA5SP294	NA	NA	rRNA	intron	NA	NA
D0H3K4me1_peak_201626	chr4	66110585	66110914	+	64	NA	intron (ENST00000508572.1, intron 1 of 3)	lincRNA-intron (ENST00000508572.1, intron 1 of 3)	16607	ENST00000505282.1	ENSG00000236562	ENST00000505282	NA	NA	RP11-396M11.1	NA	NA	processed_pseudogene	intron	NA	NA
D0H3K4me1_peak_107263	chr17	2454409	2455202	+	64	NA	intron (ENST00000576556.3, intron 4 of 7)	protein_coding-intron (ENST00000263092.8, intron 6 of 9)	5489	ENST00000624486.1	ENSG00000280280	ENST00000624486	NA	NA	RP1-59D14.8	NA	NA	TEC	intron	NA	NA
D0H3K4me1_peak_132308	chr19	37527866	37528179	+	64	NA	intron (ENST00000589319.3, intron 4 of 7)	protein_coding-intron (ENST00000445217.3, intron 1 of 3)	-4341	ENST00000587490.3	ENSG00000188227	ENST00000587143	NA	NA	ZNF793	NA	NA	protein_coding	intron	1.92188	2.56736
D0H3K4me1_peak_32789	chr10	68588933	68589861	+	64	NA	intron (ENST00000373644.4, intron 2 of 11)	protein_coding-intron (ENST00000373644.4, intron 2 of 11)	28741	ENST00000373644.4	ENSG00000138336	ENST00000373644	NA	NA	TET1	NA	NA	protein_coding	intron	3.46095	2.08244
D0H3K4me1_peak_148719	chr2	121792319	121792622	+	64	NA	intron (ENST00000435895.3, intron 2 of 4)	lincRNA-intron (ENST00000422238.3, intron 1 of 2)	1978	ENST00000422649.1	ENSG00000224655	ENST00000422238	NA	NA	AC018737.3	NA	NA	lincRNA	intron	NA	NA
D0H3K4me1_peak_77010	chr13	109705783	109706085	+	64	NA	Intergenic	Intergenic	-22348	ENST00000416090.1	ENSG00000234854	ENSG00000234854	NA	NA	LINC00676	NA	NA	antisense	Intergenic	0.137504	0.137504
D0H3K4me1_peak_260181	chr7	153361366	153361664	+	64	NA	Intergenic	Intergenic	50719	ENST00000454441.2	ENSG00000234722	ENSG00000234722	NA	NA	LINC01287	NA	NA	lincRNA	Intergenic	0.722066	1.18899
D0H3K4me1_peak_108828	chr17	10074838	10075907	+	64	NA	intron (ENST00000323816.6, intron 1 of 14)	protein_coding-intron (ENST00000323816.6, intron 1 of 14)	4482	ENST00000408559.1	ENSG00000221486	ENSG00000221486	NA	NA	AC000003.1	NA	NA	miRNA	intron	NA	NA
D0H3K4me1_peak_126974	chr19	6008211	6008777	+	64	NA	promoter-TSS (ENST00000589340.1)	protein_coding-promoter-TSS (ENST00000589340.1)	-268	ENST00000589340.1	ENSG00000087903	ENST00000589742	NA	NA	RFX2	NA	NA	protein_coding	promoter-TSS	1.81358	4.63798
D0H3K4me1_peak_109232	chr17	12897295	12897901	+	64	NA	intron (ENST00000580768.3, intron 3 of 19)	protein_coding-intron (ENST00000262444.11, intron 3 of 21)	19744	ENST00000580405.1	ENSG00000265503	ENSG00000265503	NA	NA	MIR1269B	NA	NA	miRNA	intron	NA	NA
D0H3K4me1_peak_197617	chr4	17952284	17952579	+	64	NA	intron (ENST00000510451.3, intron 3 of 4)	protein_coding-intron (ENST00000326877.6, intron 4 of 6)	9601	ENST00000510121.3	ENSG00000178177	ENST00000512376	NA	NA	LCORL	NA	NA	protein_coding	intron	3.5241	3.34664
D0H3K4me1_peak_199357	chr4	39373112	39373431	+	64	NA	Intergenic	Intergenic	-6896	ENST00000381897.3	ENSG00000035928	ENST00000504849	NA	NA	RFC1	NA	NA	protein_coding	Intergenic	4.72463	4.27652
D0H3K4me1_peak_173112	chr22	31458767	31459071	+	64	NA	intron (ENST00000344710.7, intron 4 of 16)	protein_coding-intron (ENST00000330125.7, intron 6 of 18)	-2745	ENST00000439588.1	ENSG00000224623	ENST00000439588	NA	NA	RP11-247I13.8	NA	NA	antisense	intron	NA	NA
D0H3K4me1_peak_107001	chr17	832114	832513	+	64	NA	intron (ENST00000575171.1, intron 1 of 1)	protein_coding-intron (ENST00000336868.5, intron 1 of 7)	-6312	ENST00000571684.3	ENSG00000167693	ENST00000577098	NA	NA	NXN	NA	NA	protein_coding	intron	5.12059	5.11747
D0H3K4me1_peak_112121	chr17	40612471	40612794	+	64	NA	Intergenic	Intergenic	-14047	ENST00000624090.1	ENSG00000279775	ENST00000624090	NA	NA	RP5-1028K7.1	NA	NA	TEC	Intergenic	NA	NA
D0H3K4me1_peak_150833	chr2	148292749	148293300	+	64	NA	intron (ENST00000496158.3, intron 3 of 4)	protein_coding-intron (ENST00000407073.3, intron 4 of 14)	3655	ENST00000415008.1	ENSG00000224007	ENST00000415008	NA	NA	AC019070.1	NA	NA	processed_pseudogene	intron	NA	NA
D0H3K4me1_peak_117253	chr17	75079855	75081284	+	64	NA	Intergenic	Intergenic	6263	ENST00000455685.1	ENSG00000232724	ENSG00000232724	NA	NA	AC111186.1	NA	NA	unitary_pseudogene	Intergenic	NA	NA
D0H3K4me1_peak_16195	chr1	156763043	156763772	+	64	NA	intron (ENST00000465180.3, intron 1 of 7)	protein_coding-intron (ENST00000465180.3, intron 1 of 7)	3518	ENST00000465180.3	ENSG00000143321	ENST00000482651	NA	NA	HDGF	NA	NA	protein_coding	intron	6.50352	6.43545
D0H3K4me1_peak_43907	chr11	42207515	42207813	+	64	NA	intron (ENST00000525641.3, intron 2 of 3)	lincRNA-intron (ENST00000525641.3, intron 2 of 3)	32071	ENST00000530387.3	ENSG00000255109	ENST00000530387	NA	NA	CTD-2572N17.1	NA	NA	lincRNA	intron	NA	NA
D0H3K4me1_peak_257622	chr7	130690683	130691015	+	64	NA	Intergenic	Intergenic	-3417	ENST00000456951.3	ENSG00000213265	ENST00000356588	NA	NA	TSGA13	NA	NA	protein_coding	Intergenic	0.137504	0.137504
D0H3K4me1_peak_197331	chr4	15422099	15422394	+	64	NA	intron (ENST00000429690.3, intron 1 of 2)	protein_coding-intron (ENST00000295297.4, intron 1 of 2)	-2214	ENST00000515495.1	ENSG00000251379	ENSG00000251379	NA	NA	RP11-484O2.1	NA	NA	antisense	intron	NA	NA
D0H3K4me1_peak_95580	chr15	93695881	93696176	+	64	NA	intron (ENST00000554318.2, intron 3 of 3)	lincRNA-intron (ENST00000554318.2, intron 3 of 3)	106161	ENST00000554318.2	ENSG00000258631	ENSG00000258631	NA	NA	RP11-739G5.1	NA	NA	lincRNA	intron	NA	NA
D0H3K4me1_peak_225764	chr5	160111979	160112276	+	64	NA	intron (ENST00000520662.1, intron 1 of 2)	protein_coding-intron (ENST00000307063.8, intron 1 of 1)	6706	ENST00000520662.1	ENSG00000170234	ENST00000456329	NA	NA	PWWP2A	NA	NA	protein_coding	intron	4.16517	3.07658
D0H3K4me1_peak_87251	chr15	24907495	24908235	+	64	NA	intron (ENST00000553597.3, intron 2 of 7)	protein_coding-intron (ENST00000400097.3, intron 2 of 11)	1960	ENST00000460716.1	ENSG00000241061	ENSG00000241061	NA	NA	RPL5P1	NA	NA	processed_pseudogene	intron	NA	NA
D0H3K4me1_peak_261134	chr8	8482771	8483641	+	64	NA	Intergenic	Intergenic	-21869	ENST00000521218.1	ENSG00000254153	ENSG00000254153	NA	NA	CTA-398F10.2	NA	NA	lincRNA	Intergenic	NA	NA
D0H3K4me1_peak_188842	chr3	128798668	128799355	+	64	NA	TTS (ENST00000491681.1)	protein_coding-TTS (ENST00000491681.1)	190	ENST00000472521.1	ENSG00000239483	ENST00000472521	NA	NA	RPS15AP16	NA	NA	processed_pseudogene	TTS	NA	NA
D0H3K4me1_peak_73709	chr13	69387277	69388245	+	64	NA	Intergenic	Intergenic	20974	ENST00000424058.1	ENSG00000224640	ENSG00000224640	NA	NA	SRSF1P1	NA	NA	processed_pseudogene	Intergenic	NA	NA
D0H3K4me1_peak_82233	chr14	65847899	65848583	+	64	NA	Intergenic	Intergenic	32829	ENST00000555712.1	ENSG00000258629	ENST00000555712	NA	NA	CTD-2014B16.1	NA	NA	processed_pseudogene	Intergenic	NA	NA
D0H3K4me1_peak_98675	chr16	14078474	14078769	+	64	NA	promoter-TSS (ENST00000318282.7)	protein_coding-promoter-TSS (ENST00000318282.7)	-667	ENST00000318282.7	ENSG00000186260	ENST00000573434	NA	NA	MKL2	NA	NA	protein_coding	promoter-TSS	NA	NA
D0H3K4me1_peak_145506	chr2	83189953	83190250	+	64	NA	Intergenic	Intergenic	29004	ENST00000418060.1	ENSG00000223977	ENST00000418060	NA	NA	AC138623.1	NA	NA	processed_pseudogene	Intergenic	NA	NA
D0H3K4me1_peak_152104	chr2	163094062	163094412	+	64	NA	Intergenic	Intergenic	3238	ENST00000617160.1	ENSG00000274608	ENST00000617160	NA	NA	AC104697.1	NA	NA	miRNA	Intergenic	NA	NA
D0H3K4me1_peak_55671	chr12	17133656	17134007	+	64	NA	Intergenic	Intergenic	12115	ENST00000481703.2	ENSG00000242991	ENSG00000242991	NA	NA	RPL7P40	NA	NA	processed_pseudogene	Intergenic	NA	NA
D0H3K4me1_peak_156255	chr2	206314320	206315071	+	64	NA	TTS (ENST00000374423.5)	protein_coding-TTS (ENST00000374423.5)	22632	ENST00000611847.1	ENSG00000204186	ENSG00000204186	NA	NA	ZDBF2	NA	NA	protein_coding	TTS	2.62718	3.80974
D0H3K4me1_peak_205984	chr4	121740554	121740880	+	64	NA	Intergenic	Intergenic	23577	ENST00000394396.3	ENSG00000164112	ENSG00000164112	NA	NA	TMEM155	NA	NA	protein_coding	Intergenic	1.16778	0.185706
D0H3K4me1_peak_79057	chr14	35128866	35130658	+	64	NA	intron (ENST00000605870.3, intron 3 of 6)	protein_coding-intron (ENST00000250377.9, intron 3 of 6)	7003	ENST00000557404.3	ENSG00000100890	ENSG00000100890	NA	NA	KIAA0391	NA	NA	protein_coding	intron	4.84719	3.88462
D0H3K4me1_peak_269815	chr8	96817445	96817766	+	64	NA	intron (ENST00000621294.1, intron 1 of 8)	protein_coding-intron (ENST00000220763.7, intron 2 of 7)	32731	ENST00000621294.1	ENSG00000104324	ENST00000519484	NA	NA	CPQ	NA	NA	protein_coding	intron	1.98974	2.30049
D0H3K4me1_peak_120813	chr18	23371722	23372068	+	64	NA	intron (ENST00000582336.3, intron 7 of 9)	protein_coding-intron (ENST00000383233.5, intron 7 of 14)	-1614	ENST00000583048.3	ENSG00000134490	ENST00000383233	NA	NA	TMEM241	NA	NA	protein_coding	intron	2.75395	2.71267
D0H3K4me1_peak_222569	chr5	133923647	133923950	+	64	NA	Intergenic	Intergenic	10121	ENST00000513561.1	ENSG00000249073	ENST00000513561	NA	NA	CTD-2131I18.1	NA	NA	lincRNA	Intergenic	NA	NA
D0H3K4me1_peak_257916	chr7	132767667	132767965	+	64	NA	Intergenic	Intergenic	8846	ENST00000436379.1	ENSG00000225881	ENSG00000225881	NA	NA	AC009365.4	NA	NA	antisense	Intergenic	NA	NA
D0H3K4me1_peak_127108	chr19	6543331	6543632	+	64	NA	Intergenic	Intergenic	11013	ENST00000594355.1	ENSG00000268742	ENSG00000268742	NA	NA	CTD-2396E7.7	NA	NA	processed_pseudogene	Intergenic	NA	NA
D0H3K4me1_peak_56408	chr12	25104932	25105660	+	64	NA	intron (ENST00000555877.3, intron 7 of 8)	protein_coding-intron (ENST00000354454.5, intron 19 of 20)	967	ENST00000555194.1	ENSG00000118308	ENST00000536173	NA	NA	LRMP	NA	NA	protein_coding	intron	0.137504	0.367159
D0H3K4me1_peak_218447	chr5	82415952	82416392	+	64	NA	Intergenic	Intergenic	33227	ENST00000502523.1	ENSG00000205464	ENSG00000205464	NA	NA	ATP6AP1L	NA	NA	protein_coding	Intergenic	1.44347	2.83828
D0H3K4me1_peak_153010	chr2	172141470	172142189	+	64	NA	Intergenic	Intergenic	38823	ENST00000448117.1	ENSG00000236651	ENSG00000236651	NA	NA	DLX2-AS1	NA	NA	lincRNA	Intergenic	NA	NA
D0H3K4me1_peak_112678	chr17	43587743	43588044	+	64	NA	intron (ENST00000588996.1, intron 1 of 2)	antisense-intron (ENST00000588996.1, intron 1 of 2)	-8273	ENST00000586764.1	ENSG00000175832	ENST00000587151	NA	NA	ETV4	NA	NA	protein_coding	intron	5.68228	2.43551
D0H3K4me1_peak_164879	chr20	43441110	43442157	+	64	NA	Intergenic	Intergenic	9627	ENST00000384271.1	ENSG00000206998	ENST00000384271	NA	NA	Y_RNA	NA	NA	misc_RNA	Intergenic	NA	NA
D0H3K4me1_peak_66816	chr12	119190487	119190799	+	64	NA	intron (ENST00000541798.1, intron 2 of 3)	protein_coding-intron (ENST00000281938.4, intron 2 of 2)	3843	ENST00000542496.1	ENSG00000152137	ENSG00000152137	NA	NA	HSPB8	NA	NA	protein_coding	intron	3.30932	3.08226
D0H3K4me1_peak_29413	chr10	28000688	28001004	+	64	NA	intron (ENST00000425137.1, intron 1 of 3)	lincRNA-intron (ENST00000425137.1, intron 1 of 3)	1058	ENST00000425137.1	ENSG00000233472	ENST00000425137	NA	NA	RP11-218D6.4	NA	NA	lincRNA	intron	NA	NA
D0H3K4me1_peak_87013	chr14	104828262	104828923	+	64	NA	Intergenic	Intergenic	2579	ENST00000460857.2	ENSG00000239365	ENSG00000239365	NA	NA	RPS26P49	NA	NA	processed_pseudogene	Intergenic	NA	NA
D0H3K4me1_peak_57733	chr12	42816493	42816791	+	64	NA	Intergenic	Intergenic	113937	ENST00000603420.1	ENSG00000271272	ENST00000603420	NA	NA	RP11-510P12.1	NA	NA	processed_pseudogene	Intergenic	NA	NA
D0H3K4me1_peak_158243	chr2	226048138	226048540	+	64	NA	Intergenic	Intergenic	-55142	ENST00000412635.1	ENSG00000230621	ENST00000412635	NA	NA	AC080002.1	NA	NA	processed_pseudogene	Intergenic	NA	NA
D0H3K4me1_peak_85087	chr14	89554617	89554913	+	64	NA	intron (ENST00000555070.1, intron 2 of 3)	protein_coding-intron (ENST00000345097.6, intron 1 of 6)	-21451	ENST00000554071.1	ENSG00000259073	ENSG00000259073	NA	NA	FOXN3-AS2	NA	NA	antisense	intron	0.137504	0.137504
D0H3K4me1_peak_248787	chr7	41677578	41677876	+	64	NA	intron (ENST00000416150.1, intron 1 of 2)	sense_overlapping-intron (ENST00000416150.1, intron 1 of 2)	14837	ENST00000464515.1	ENSG00000122641	ENST00000242208	NA	NA	INHBA	NA	NA	protein_coding	intron	1.69901	0.718459
D0H3K4me1_peak_198417	chr4	26626621	26626954	+	64	NA	intron (ENST00000515568.1, intron 4 of 8)	protein_coding-intron (ENST00000264866.6, intron 4 of 20)	10703	ENST00000580172.1	ENSG00000265627	ENSG00000265627	NA	NA	AC093807.1	NA	NA	miRNA	intron	NA	NA
D0H3K4me1_peak_263485	chr8	28691391	28691689	+	64	NA	intron (ENST00000520940.1, intron 3 of 3)	protein_coding-intron (ENST00000454906.4, intron 1 of 3)	8990	ENST00000523789.2	ENSG00000246339	ENST00000523789	NA	NA	EXTL3-AS1	NA	NA	antisense	intron	0.999206	0.812546
D0H3K4me1_peak_18147	chr1	176204339	176204678	+	64	NA	intron (ENST00000474194.1, intron 1 of 6)	protein_coding-intron (ENST00000308769.10, intron 1 of 18)	1873	ENST00000498306.3	ENSG00000143207	ENST00000491600	NA	NA	RFWD2	NA	NA	protein_coding	intron	NA	NA
D0H3K4me1_peak_75231	chr13	90507353	90507655	+	64	NA	intron (ENST00000426840.1, intron 2 of 5)	lincRNA-intron (ENST00000426840.1, intron 2 of 5)	14217	ENST00000426840.1	ENSG00000234384	ENST00000426840	NA	NA	LINC01049	NA	NA	lincRNA	intron	0.137504	0.137504
D0H3K4me1_peak_122311	chr18	40768044	40768371	+	64	NA	Intergenic	Intergenic	-623703	ENST00000586289.1	ENSG00000267664	ENSG00000267664	NA	NA	RPL17P45	NA	NA	processed_pseudogene	Intergenic	NA	NA
D0H3K4me1_peak_271131	chr8	109992986	109993593	+	64	NA	Intergenic	Intergenic	-17442	ENST00000524391.3	ENSG00000164794	ENSG00000164794	NA	NA	KCNV1	NA	NA	protein_coding	Intergenic	0.148114	0.190403
D0H3K4me1_peak_295234	chrX	108565862	108566212	+	64	NA	intron (ENST00000470339.1, intron 4 of 5)	protein_coding-intron (ENST00000328300.8, intron 4 of 52)	-16455	ENST00000483338.1	ENSG00000188153	ENST00000477429	NA	NA	COL4A5	NA	NA	protein_coding	intron	4.06937	6.39385
D0H3K4me1_peak_85097	chr14	89587738	89588033	+	64	NA	intron (ENST00000555070.1, intron 2 of 3)	protein_coding-intron (ENST00000345097.6, intron 1 of 6)	11669	ENST00000554071.1	ENSG00000259073	ENSG00000259073	NA	NA	FOXN3-AS2	NA	NA	antisense	intron	0.137504	0.137504
D0H3K4me1_peak_282039	chr9	105028344	105029597	+	64	NA	Intergenic	Intergenic	-37189	ENST00000457720.1	ENSG00000230013	ENSG00000230013	NA	NA	RP11-217B7.3	NA	NA	lincRNA	Intergenic	NA	NA
D0H3K4me1_peak_214155	chr5	32219614	32219913	+	64	NA	Intergenic	Intergenic	-2169	ENST00000477507.1	ENSG00000230829	ENSG00000230829	NA	NA	CTD-2186M15.1	NA	NA	processed_pseudogene	Intergenic	NA	NA
D0H3K4me1_peak_158841	chr2	231364688	231364988	+	64	NA	intron (ENST00000614261.2, intron 23 of 24)	protein_coding-intron (ENST00000611582.2, intron 22 of 23)	2130	ENST00000583710.1	ENSG00000263641	ENST00000583710	NA	NA	MIR4777	NA	NA	miRNA	intron	NA	NA
D0H3K4me1_peak_197155	chr4	12837722	12838235	+	64	NA	Intergenic	Intergenic	26983	ENST00000506899.1	ENSG00000250371	ENSG00000250371	NA	NA	RP11-22A3.2	NA	NA	lincRNA	Intergenic	NA	NA
D0H3K4me1_peak_78893	chr14	34457823	34459752	+	64	NA	intron (ENST00000298130.4, intron 1 of 1)	protein_coding-intron (ENST00000298130.4, intron 1 of 1)	3569	ENST00000298130.4	ENSG00000165389	ENST00000298130	NA	NA	SPTSSA	NA	NA	protein_coding	intron	4.09385	4.22283
D0H3K4me1_peak_148270	chr2	117732574	117732907	+	64	NA	Intergenic	Intergenic	71434	ENST00000457110.1	ENSG00000238207	ENST00000457110	NA	NA	AC009312.1	NA	NA	antisense	Intergenic	0.137504	0.151447
D0H3K4me1_peak_168200	chr21	20443186	20443507	+	64	NA	Intergenic	Intergenic	-12584	ENST00000413190.1	ENSG00000233206	ENST00000413190	NA	NA	RPS3AP1	NA	NA	processed_pseudogene	Intergenic	NA	NA
D0H3K4me1_peak_41780	chr11	16963161	16963474	+	64	NA	intron (ENST00000531066.3, intron 3 of 26)	protein_coding-intron (ENST00000355661.5, intron 3 of 22)	11696	ENST00000459748.1	ENSG00000244398	ENSG00000244398	NA	NA	RP11-466H18.1	NA	NA	processed_pseudogene	intron	NA	NA
D0H3K4me1_peak_90771	chr15	58944739	58945250	+	64	NA	intron (ENST00000559757.1, intron 1 of 1)	protein_coding-intron (ENST00000559757.1, intron 1 of 1)	-11341	ENST00000380516.4	ENSG00000137776	ENST00000560695	NA	NA	SLTM	NA	NA	protein_coding	intron	5.29165	5.00603
D0H3K4me1_peak_253016	chr7	85155985	85156282	+	64	NA	intron (ENST00000444867.1, intron 1 of 9)	protein_coding-intron (ENST00000444867.1, intron 1 of 9)	30722	ENST00000444867.1	ENSG00000153993	ENST00000444867	NA	NA	SEMA3D	NA	NA	protein_coding	intron	1.68461	1.47409
D0H3K4me1_peak_261634	chr8	12933965	12934279	+	64	NA	Intergenic	Intergenic	-11520	ENST00000447063.4	ENSG00000250305	ENST00000529706	NA	NA	KIAA1456	NA	NA	protein_coding	Intergenic	NA	NA
D0H3K4me1_peak_133227	chr19	41824363	41824658	+	64	NA	Intergenic	Intergenic	-5182	ENST00000599047.1	ENSG00000269119	ENSG00000269119	NA	NA	HNRNPA1P52	NA	NA	processed_pseudogene	Intergenic	NA	NA
D0H3K4me1_peak_68440	chr12	128344759	128345068	+	64	NA	intron (ENST00000435159.2, intron 1 of 8)	protein_coding-intron (ENST00000435159.2, intron 1 of 8)	50821	ENST00000579753.1	ENSG00000265635	ENSG00000265635	NA	NA	MIR3612	NA	NA	miRNA	intron	NA	NA
D0H3K4me1_peak_121776	chr18	33327939	33328236	+	64	NA	intron (ENST00000583930.3, intron 9 of 22)	protein_coding-intron (ENST00000300227.10, intron 10 of 21)	18135	ENST00000577268.1	ENSG00000166960	ENST00000579916	NA	NA	CCDC178	NA	NA	protein_coding	intron	0.137504	0.825555
D0H3K4me1_peak_106045	chr16	83983855	83984150	+	64	NA	intron (ENST00000566836.1, intron 3 of 6)	protein_coding-intron (ENST00000305202.6, intron 5 of 12)	5457	ENST00000566836.1	ENSG00000103154	ENST00000565691	NA	NA	NECAB2	NA	NA	protein_coding	intron	2.15875	5.67931
D0H3K4me1_peak_281837	chr9	102238287	102238601	+	64	NA	Intergenic	Intergenic	-18160	ENST00000459618.1	ENSG00000238882	ENST00000459618	NA	NA	RNU6-329P	NA	NA	snRNA	Intergenic	NA	NA
D0H3K4me1_peak_209823	chr4	169208017	169208327	+	64	NA	intron (ENST00000510225.1, intron 2 of 4)	protein_coding-intron (ENST00000284637.11, intron 2 of 11)	6378	ENST00000510225.1	ENSG00000251171	ENSG00000251171	NA	NA	RP11-327O17.2	NA	NA	antisense	intron	NA	NA
D0H3K4me1_peak_163334	chr20	33578977	33580000	+	64	NA	intron (ENST00000375279.4, intron 2 of 11)	protein_coding-intron (ENST00000342704.8, intron 1 of 10)	17108	ENST00000492345.3	ENSG00000078699	ENST00000359606	NA	NA	CBFA2T2	NA	NA	protein_coding	intron	3.40347	3.67129
D0H3K4me1_peak_235989	chr6	78957446	78957741	+	64	NA	exon (ENST00000479165.1, exon 10 of 17)	protein_coding-exon (ENST00000479165.1, exon 10 of 17)	3979	ENST00000516160.2	ENSG00000251969	ENSG00000251969	NA	NA	AL356776.1	NA	NA	miRNA	exon	NA	NA
D0H3K4me1_peak_178755	chr3	24299099	24299874	+	64	NA	intron (ENST00000415021.3, intron 2 of 5)	protein_coding-intron (ENST00000356447.6, intron 2 of 9)	-131262	ENST00000449593.1	ENSG00000229756	ENST00000449593	NA	NA	RPL31P20	NA	NA	processed_pseudogene	intron	NA	NA
D0H3K4me1_peak_161694	chr20	13453914	13454411	+	64	NA	intron (ENST00000480436.3, intron 11 of 13)	protein_coding-intron (ENST00000337743.6, intron 11 of 13)	55582	ENST00000619057.1	ENSG00000275098	ENST00000619057	NA	NA	AL158089.1	NA	NA	miRNA	intron	NA	NA
D0H3K4me1_peak_178394	chr3	20118602	20119419	+	64	NA	intron (ENST00000469085.1, intron 2 of 3)	protein_coding-intron (ENST00000263754.4, intron 7 of 17)	7416	ENST00000469085.1	ENSG00000114166	ENSG00000114166	NA	NA	KAT2B	NA	NA	protein_coding	intron	0.98498	2.14492
D0H3K4me1_peak_180413	chr3	41846678	41846973	+	64	NA	intron (ENST00000301831.6, intron 17 of 36)	protein_coding-intron (ENST00000301831.6, intron 17 of 36)	8086	ENST00000460406.1	ENSG00000168038	ENST00000453224	NA	NA	ULK4	NA	NA	protein_coding	intron	2.11948	2.09199
D0H3K4me1_peak_289170	chrX	24821871	24822188	+	64	NA	intron (ENST00000611764.1, intron 32 of 37)	protein_coding-intron (ENST00000379059.5, intron 31 of 36)	9199	ENST00000494204.1	ENSG00000101868	ENST00000493342	NA	NA	POLA1	NA	NA	protein_coding	intron	3.26014	3.03921
D0H3K4me1_peak_77241	chr13	112727401	112727817	+	64	NA	intron (ENST00000466946.3, intron 1 of 4)	protein_coding-intron (ENST00000375630.4, intron 1 of 28)	-9695	ENST00000582601.1	ENSG00000264726	ENSG00000264726	NA	NA	AL162711.1	NA	NA	miRNA	intron	NA	NA
D0H3K4me1_peak_102374	chr16	57556781	57557076	+	64	NA	intron (ENST00000340339.4, intron 1 of 11)	protein_coding-intron (ENST00000340339.4, intron 1 of 11)	14239	ENST00000340339.4	ENSG00000159618	ENSG00000159618	NA	NA	GPR114	NA	NA	protein_coding	intron	NA	NA
D0H3K4me1_peak_287576	chrX	11986991	11987301	+	64	NA	Intergenic	Intergenic	67780	ENST00000384065.1	ENSG00000206792	ENST00000384065	NA	NA	Y_RNA	NA	NA	misc_RNA	Intergenic	NA	NA
D0H3K4me1_peak_293653	chrX	81910980	81911275	+	64	NA	Intergenic	Intergenic	90200	ENST00000384099.1	ENSG00000206826	ENSG00000206826	NA	NA	RNU6-974P	NA	NA	snRNA	Intergenic	NA	NA
D0H3K4me1_peak_16674	chr1	161316840	161318338	+	64	NA	intron (ENST00000515731.1, intron 1 of 2)	protein_coding-intron (ENST00000342751.6, intron 1 of 4)	3198	ENST00000504963.3	ENSG00000143252	ENST00000470743	NA	NA	SDHC	NA	NA	protein_coding	intron	6.97983	6.89619
D0H3K4me1_peak_256981	chr7	125473807	125474502	+	64	NA	Intergenic	Intergenic	35932	ENST00000415896.1	ENSG00000227869	ENST00000453278	NA	NA	RP11-807H17.1	NA	NA	lincRNA	Intergenic	NA	NA
D0H3K4me1_peak_265777	chr8	50433348	50433643	+	64	NA	intron (ENST00000620202.2, intron 2 of 16)	protein_coding-intron (ENST00000276467.6, intron 2 of 15)	39297	ENST00000620202.2	ENSG00000147481	ENST00000521316	NA	NA	SNTG1	NA	NA	protein_coding	intron	0.826587	0.847421
D0H3K4me1_peak_161486	chr20	11100188	11100639	+	64	NA	Intergenic	Intergenic	72653	ENST00000378252.1	ENSG00000125899	ENST00000378252	NA	NA	C20orf187	NA	NA	lincRNA	Intergenic	0.137504	0.137504
D0H3K4me1_peak_96962	chr16	3669677	3670571	+	64	NA	intron (ENST00000576335.3, intron 7 of 7)	protein_coding-intron (ENST00000246957.7, intron 11 of 17)	6090	ENST00000570514.3	ENSG00000126602	ENST00000570514	NA	NA	TRAP1	NA	NA	protein_coding	intron	6.31691	5.85316
D0H3K4me1_peak_286380	chr9	135859901	135860740	+	64	NA	intron (ENST00000312405.8, intron 3 of 14)	protein_coding-intron (ENST00000312405.8, intron 3 of 14)	2241	ENST00000492174.1	ENSG00000130559	ENST00000492174	NA	NA	CAMSAP1	NA	NA	protein_coding	intron	3.22443	4.00726
D0H3K4me1_peak_119433	chr18	6577658	6578146	+	64	NA	intron (ENST00000584361.1, intron 3 of 5)	lincRNA-intron (ENST00000584361.1, intron 3 of 5)	20080	ENST00000582386.1	ENSG00000265174	ENST00000582386	NA	NA	CTD-2124B20.3	NA	NA	sense_intronic	intron	NA	NA
D0H3K4me1_peak_235725	chr6	75226751	75227053	+	64	NA	Intergenic	Intergenic	16883	ENST00000472311.4	ENSG00000112695	ENST00000481061	NA	NA	COX7A2	NA	NA	protein_coding	Intergenic	7.86624	7.80638
D0H3K4me1_peak_107452	chr17	3129024	3129871	+	64	NA	Intergenic	Intergenic	-1866	ENST00000328890.2	ENSG00000183024	ENST00000328890	NA	NA	OR1G1	NA	NA	protein_coding	Intergenic	0.137504	0.137504
D0H3K4me1_peak_245081	chr7	4293059	4293388	+	64	NA	Intergenic	Intergenic	60336	ENST00000467827.1	ENSG00000146555	ENST00000389531	NA	NA	SDK1	NA	NA	protein_coding	Intergenic	1.68223	3.17638
D0H3K4me1_peak_196808	chr4	7822465	7822760	+	64	NA	intron (ENST00000420658.3, intron 6 of 17)	protein_coding-intron (ENST00000358461.4, intron 6 of 16)	-6564	ENST00000614385.1	ENSG00000196526	ENST00000513842	NA	NA	AFAP1	NA	NA	protein_coding	intron	2.62824	3.08379
D0H3K4me1_peak_217343	chr5	73624266	73624989	+	64	NA	Intergenic	Intergenic	-1531	ENST00000296794.8	ENSG00000214944	ENST00000504003	NA	NA	ARHGEF28	NA	NA	protein_coding	Intergenic	0.834848	0.767214
D0H3K4me1_peak_90351	chr15	55839860	55840165	+	64	NA	intron (ENST00000508871.3, intron 16 of 23)	protein_coding-intron (ENST00000338963.4, intron 14 of 21)	75642	ENST00000508871.3	ENSG00000069869	ENST00000508342	NA	NA	NEDD4	NA	NA	protein_coding	intron	4.48521	4.34961
D0H3K4me1_peak_1753	chr1	12413208	12413955	+	64	NA	intron (ENST00000481484.1, intron 1 of 2)	protein_coding-intron (ENST00000011700.8, intron 45 of 51)	3743	ENST00000481484.1	ENSG00000048707	ENST00000460333	NA	NA	VPS13D	NA	NA	protein_coding	intron	3.54504	3.15735
D0H3K4me1_peak_265226	chr8	42343964	42344619	+	64	NA	promoter-TSS (ENST00000524208.3)	protein_coding-promoter-TSS (ENST00000524208.3)	-669	ENST00000524208.3	ENSG00000070501	ENSG00000070501	NA	NA	POLB	NA	NA	protein_coding	promoter-TSS	4.6833	4.74618
D0H3K4me1_peak_230589	chr6	17717693	17718310	+	64	NA	Intergenic	Intergenic	3902	ENST00000364545.1	ENSG00000201415	ENSG00000201415	NA	NA	RNA5SP204	NA	NA	rRNA	Intergenic	NA	NA
D0H3K4me1_peak_146372	chr2	96978486	96979399	+	64	NA	intron (ENST00000417561.5, intron 4 of 20)	protein_coding-intron (ENST00000417561.5, intron 4 of 20)	7650	ENST00000490605.2	ENSG00000168754	ENST00000393526	NA	NA	FAM178B	NA	NA	protein_coding	intron	0.414611	0.753996
D0H3K4me1_peak_81682	chr14	62276472	62276794	+	64	NA	Intergenic	Intergenic	-124375	ENST00000604527.1	ENSG00000270852	ENSG00000270852	NA	NA	RP11-355I22.8	NA	NA	unprocessed_pseudogene	Intergenic	NA	NA
D0H3K4me1_peak_256465	chr7	118715315	118715618	+	64	NA	Intergenic	Intergenic	165822	ENST00000432585.1	ENSG00000229982	ENST00000432585	NA	NA	GTF3AP6	NA	NA	processed_pseudogene	Intergenic	NA	NA
D0H3K4me1_peak_156411	chr2	207689755	207690053	+	64	NA	Intergenic	Intergenic	1944	ENST00000363894.1	ENSG00000200764	ENSG00000200764	NA	NA	Y_RNA	NA	NA	misc_RNA	Intergenic	NA	NA
D0H3K4me1_peak_90711	chr15	58687443	58687755	+	64	NA	TTS (ENST00000331871.3)	processed_pseudogene-TTS (ENST00000331871.3)	1188	ENST00000331871.3	ENSG00000182625	ENST00000331871	NA	NA	RP11-123C21.1	NA	NA	processed_pseudogene	TTS	NA	NA
D0H3K4me1_peak_283291	chr9	114722589	114722949	+	64	NA	Intergenic	Intergenic	-26454	ENST00000412010.1	ENSG00000230284	ENST00000412010	NA	NA	RP11-402G3.4	NA	NA	processed_pseudogene	Intergenic	NA	NA
D0H3K4me1_peak_112014	chr17	40118615	40118962	+	64	NA	Intergenic	Intergenic	-3346	ENST00000623793.1	ENSG00000279199	ENST00000623793	NA	NA	RP11-749I16.3	NA	NA	TEC	Intergenic	NA	NA
D0H3K4me1_peak_198185	chr4	25231778	25232103	+	64	NA	intron (ENST00000512921.3, intron 1 of 9)	protein_coding-intron (ENST00000512921.3, intron 1 of 9)	-2035	ENST00000264864.6	ENSG00000038210	ENST00000510415	NA	NA	PI4K2B	NA	NA	protein_coding	intron	2.73773	2.04879
D0H3K4me1_peak_222252	chr5	131464242	131464568	+	64	NA	intron (ENST00000307984.7, intron 17 of 27)	protein_coding-intron (ENST00000296859.8, intron 17 of 28)	8515	ENST00000504919.1	ENSG00000158987	ENST00000503398	NA	NA	RAPGEF6	NA	NA	protein_coding	intron	1.5709	2.91376
D0H3K4me1_peak_284650	chr9	125776834	125778090	+	64	NA	intron (ENST00000373492.4, intron 2 of 6)	protein_coding-intron (ENST00000342287.7, intron 2 of 7)	28531	ENST00000492314.3	ENSG00000167081	ENSG00000167081	NA	NA	PBX3	NA	NA	protein_coding	intron	4.15734	5.02097
D0H3K4me1_peak_90676	chr15	58470478	58471279	+	64	NA	intron (ENST00000561083.1, intron 2 of 2)	protein_coding-intron (ENST00000299022.7, intron 1 of 8)	3035	ENST00000558239.3	ENSG00000128918	ENST00000558231	NA	NA	ALDH1A2	NA	NA	protein_coding	intron	0.147902	1.51557
D0H3K4me1_peak_5028	chr1	31101556	31102468	+	64	NA	Intergenic	Intergenic	-6454	ENST00000322792.5	ENSG00000215900	ENST00000322792	NA	NA	SEPW1P	NA	NA	processed_pseudogene	Intergenic	NA	NA
D0H3K4me1_peak_195942	chr3	197860640	197861187	+	64	NA	intron (ENST00000473177.1, intron 1 of 4)	protein_coding-intron (ENST00000334859.6, intron 15 of 18)	2091	ENST00000473177.1	ENSG00000186001	ENST00000476664	NA	NA	LRCH3	NA	NA	protein_coding	intron	3.33882	4.19086
D0H3K4me1_peak_278123	chr9	69174585	69175109	+	64	NA	intron (ENST00000377245.6, intron 1 of 22)	protein_coding-intron (ENST00000265384.9, intron 1 of 18)	553	ENST00000265384.9	ENSG00000119139	ENST00000348208	NA	NA	TJP2	NA	NA	protein_coding	intron	6.24252	2.47731
D0H3K4me1_peak_263013	chr8	25424200	25424509	+	64	NA	promoter-TSS (ENST00000421054.4)	protein_coding-promoter-TSS (ENST00000421054.4)	-123	ENST00000421054.4	ENSG00000147437	ENST00000421054	NA	NA	GNRH1	NA	NA	protein_coding	promoter-TSS	1.76842	1.17494
D0H3K4me1_peak_156824	chr2	212255843	212256158	+	64	NA	intron (ENST00000484594.3, intron 1 of 19)	protein_coding-intron (ENST00000260943.8, intron 1 of 18)	-130819	ENST00000459774.1	ENSG00000178568	ENSG00000178568	NA	NA	ERBB4	NA	NA	protein_coding	intron	0.695037	1.92037
D0H3K4me1_peak_13273	chr1	105314466	105314777	+	64	NA	Intergenic	Intergenic	-119373	ENST00000454213.1	ENSG00000225036	ENST00000454213	NA	NA	RP11-414B7.1	NA	NA	processed_pseudogene	Intergenic	NA	NA
D0H3K4me1_peak_103316	chr16	66818530	66818870	+	64	NA	TTS (ENST00000564040.4)	protein_coding-TTS (ENST00000564040.4)	-1984	ENST00000567521.1	ENSG00000159593	ENST00000564040	NA	NA	NAE1	NA	NA	protein_coding	TTS	5.75498	5.52252
D0H3K4me1_peak_222576	chr5	133961636	133961954	+	64	NA	intron (ENST00000507191.1, intron 1 of 1)	protein_coding-intron (ENST00000231512.4, intron 1 of 2)	6830	ENST00000509913.1	ENSG00000113583	ENST00000507191	NA	NA	C5orf15	NA	NA	protein_coding	intron	4.59354	5.33726
D0H3K4me1_peak_141783	chr2	47434906	47435688	+	64	NA	intron (ENST00000621359.2, intron 7 of 16)	protein_coding-intron (ENST00000233146.4, intron 7 of 15)	32145	ENST00000613514.2	ENSG00000095002	ENST00000543555	NA	NA	MSH2	NA	NA	protein_coding	intron	5.10771	4.49038
D0H3K4me1_peak_31062	chr10	46038150	46038474	+	64	NA	intron (ENST00000581478.3, intron 2 of 2)	protein_coding-intron (ENST00000581478.3, intron 2 of 2)	-7598	ENST00000581486.3	ENSG00000266412	ENST00000585132	NA	NA	NCOA4	NA	NA	protein_coding	intron	5.50308	5.00342
D0H3K4me1_peak_133914	chr19	45699790	45700096	+	64	NA	intron (ENST00000592769.1, intron 2 of 2)	protein_coding-intron (ENST00000012049.7, intron 5 of 6)	1463	ENST00000592769.1	ENSG00000011478	ENST00000366382	NA	NA	QPCTL	NA	NA	protein_coding	intron	3.02903	2.74697
D0H3K4me1_peak_219514	chr5	96491367	96491662	+	64	NA	intron (ENST00000502645.2, intron 4 of 4)	antisense-intron (ENST00000502645.2, intron 4 of 4)	-33753	ENST00000509602.1	ENSG00000153113	ENST00000509529	NA	NA	CAST	NA	NA	protein_coding	intron	4.16651	4.89429
D0H3K4me1_peak_38910	chr10	119609186	119609529	+	64	NA	Intergenic	Intergenic	-11711	ENST00000231383.8	ENSG00000234569	ENSG00000234569	NA	NA	RAD1P1	NA	NA	processed_pseudogene	Intergenic	NA	NA
D0H3K4me1_peak_237743	chr6	102547723	102548025	+	64	NA	Intergenic	Intergenic	-94082	ENST00000407792.1	ENSG00000219757	ENST00000407792	NA	NA	RP11-793L10.1	NA	NA	processed_pseudogene	Intergenic	NA	NA
D0H3K4me1_peak_159115	chr2	232984037	232984423	+	64	NA	intron (ENST00000264051.5, intron 1 of 14)	protein_coding-intron (ENST00000264051.5, intron 1 of 14)	-9434	ENST00000414326.1	ENSG00000066248	ENST00000461944	NA	NA	NGEF	NA	NA	protein_coding	intron	1.59748	2.47215
D0H3K4me1_peak_49301	chr11	93851309	93851620	+	64	NA	promoter-TSS (ENST00000409977.1)	protein_coding-promoter-TSS (ENST00000409977.1)	-933	ENST00000409977.1	ENSG00000214376	ENST00000414919	NA	NA	VSTM5	NA	NA	protein_coding	promoter-TSS	0.149278	0.938442
D0H3K4me1_peak_32109	chr10	62089388	62089685	+	64	NA	intron (ENST00000309334.5, intron 6 of 6)	protein_coding-intron (ENST00000279873.9, intron 9 of 9)	-26679	ENST00000408167.1	ENSG00000221094	ENSG00000221094	NA	NA	AL671972.1	NA	NA	miRNA	intron	NA	NA
D0H3K4me1_peak_133222	chr19	41777585	41777899	+	64	NA	intron (ENST00000601409.1, intron 1 of 1)	antisense-intron (ENST00000601409.1, intron 1 of 1)	9151	ENST00000601409.1	ENSG00000268833	ENST00000601409	NA	NA	AC011513.4	NA	NA	antisense	intron	NA	NA
D0H3K4me1_peak_176784	chr3	5476126	5476455	+	64	NA	Intergenic	Intergenic	-219529	ENST00000443087.1	ENSG00000230944	ENST00000443087	NA	NA	AC026202.5	NA	NA	lincRNA	Intergenic	NA	NA
D0H3K4me1_peak_172955	chr22	30715182	30716210	+	64	NA	intron (ENST00000446658.4, intron 1 of 13)	protein_coding-intron (ENST00000332585.8, intron 1 of 13)	-15844	ENST00000580767.2	ENSG00000264661	ENST00000580767	NA	NA	MIR3200	NA	NA	miRNA	intron	NA	NA
D0H3K4me1_peak_295291	chrX	109596945	109597479	+	64	NA	Intergenic	Intergenic	27960	ENST00000372101.3	ENSG00000176076	ENSG00000176076	NA	NA	KCNE1L	NA	NA	protein_coding	Intergenic	NA	NA
D0H3K4me1_peak_275779	chr9	16057924	16058293	+	64	NA	intron (ENST00000486641.2, intron 9 of 9)	protein_coding-intron (ENST00000478913.1, intron 1 of 1)	15310	ENST00000478913.1	ENSG00000164989	ENSG00000164989	NA	NA	CCDC171	NA	NA	protein_coding	intron	1.23931	2.24597
D0H3K4me1_peak_236125	chr6	81363838	81364135	+	64	NA	Intergenic	Intergenic	170927	ENST00000435858.1	ENSG00000226089	ENSG00000226089	NA	NA	RP1-300G12.2	NA	NA	sense_intronic	Intergenic	NA	NA
D0H3K4me1_peak_229877	chr6	13326321	13326646	+	64	NA	TTS (ENST00000606530.1)	protein_coding-TTS (ENST00000606530.1)	429	ENST00000606214.3	ENSG00000145979	ENST00000356436	NA	NA	TBC1D7	NA	NA	protein_coding	TTS	4.60872	4.12813
D0H3K4me1_peak_160649	chr20	3773949	3774250	+	64	NA	Intergenic	Intergenic	-5712	ENST00000379772.3	ENSG00000101220	ENSG00000101220	NA	NA	C20orf27	NA	NA	protein_coding	Intergenic	5.10485	5.46415
D0H3K4me1_peak_186685	chr3	106375169	106375468	+	64	NA	Intergenic	Intergenic	-49025	ENST00000493346.1	ENSG00000244652	ENSG00000244652	NA	NA	RP11-93B21.1	NA	NA	processed_pseudogene	Intergenic	NA	NA
D0H3K4me1_peak_94499	chr15	85765486	85766007	+	64	NA	intron (ENST00000559131.1, intron 1 of 1)	protein_coding-intron (ENST00000337975.5, intron 2 of 2)	-1274	ENST00000536947.2	ENSG00000183655	ENSG00000183655	NA	NA	KLHL25	NA	NA	protein_coding	intron	2.32051	3.21988
D0H3K4me1_peak_215471	chr5	52281426	52282377	+	64	NA	promoter-TSS (ENST00000474297.1)	processed_pseudogene-promoter-TSS (ENST00000474297.1)	-666	ENST00000474297.1	ENSG00000244621	ENSG00000244621	NA	NA	RPS17P11	NA	NA	processed_pseudogene	promoter-TSS	NA	NA
D0H3K4me1_peak_246003	chr7	12575137	12575432	+	64	NA	intron (ENST00000417018.1, intron 2 of 3)	protein_coding-intron (ENST00000297029.7, intron 1 of 15)	-3892	ENST00000433040.1	ENSG00000225606	ENSG00000225606	NA	NA	AC005281.2	NA	NA	antisense	intron	NA	NA
D0H3K4me1_peak_284557	chr9	125294162	125294791	+	64	NA	intron (ENST00000469528.3, intron 3 of 3)	protein_coding-intron (ENST00000297933.8, intron 2 of 27)	-4410	ENST00000394104.4	ENSG00000165219	ENST00000495955	NA	NA	GAPVD1	NA	NA	protein_coding	intron	3.15328	3.49368
D0H3K4me1_peak_6931	chr1	42328539	42328834	+	64	NA	intron (ENST00000372572.3, intron 1 of 14)	protein_coding-intron (ENST00000361346.3, intron 1 of 12)	6279	ENST00000372572.3	ENSG00000198815	ENST00000445886	NA	NA	FOXJ3	NA	NA	protein_coding	intron	3.57803	3.81151
D0H3K4me1_peak_193061	chr3	174444874	174445188	+	64	NA	intron (ENST00000434257.1, intron 1 of 3)	protein_coding-intron (ENST00000434257.1, intron 1 of 3)	4044	ENST00000434257.1	ENSG00000177694	ENSG00000177694	NA	NA	NAALADL2	NA	NA	protein_coding	intron	0.275314	1.16311
D0H3K4me1_peak_253818	chr7	96112879	96113326	+	64	NA	Intergenic	Intergenic	-5545	ENST00000625023.1	ENSG00000279067	ENSG00000279067	NA	NA	GS1-25M2.1	NA	NA	TEC	Intergenic	NA	NA
D0H3K4me1_peak_142504	chr2	55071397	55072346	+	64	NA	intron (ENST00000461004.1, intron 2 of 3)	protein_coding-intron (ENST00000427710.3, intron 2 of 3)	-21043	ENST00000404909.3	ENSG00000115310	ENST00000491592	NA	NA	RTN4	NA	NA	protein_coding	intron	7.36895	7.328
D0H3K4me1_peak_42834	chr11	30493215	30493766	+	64	NA	intron (ENST00000525519.1, intron 2 of 2)	protein_coding-intron (ENST00000358117.7, intron 3 of 5)	-24495	ENST00000524667.3	ENSG00000066382	ENST00000524636	NA	NA	MPPED2	NA	NA	protein_coding	intron	3.04963	1.75653
D0H3K4me1_peak_71075	chr13	38242774	38243671	+	64	NA	Intergenic	Intergenic	-99990	ENST00000434565.3	ENSG00000223685	ENST00000451826	NA	NA	LINC00571	NA	NA	lincRNA	Intergenic	0.137504	0.957851
D0H3K4me1_peak_5301	chr1	32263777	32264089	+	64	NA	intron (ENST00000495610.4, intron 1 of 9)	protein_coding-intron (ENST00000336890.7, intron 1 of 12)	5664	ENST00000615681.1	ENSG00000277617	ENST00000615681	NA	NA	Metazoa_SRP	NA	NA	misc_RNA	intron	NA	NA
D0H3K4me1_peak_19295	chr1	186083341	186083657	+	64	NA	intron (ENST00000271588.6, intron 57 of 106)	protein_coding-intron (ENST00000271588.6, intron 57 of 106)	-70327	ENST00000475585.1	ENSG00000143341	ENST00000485744	NA	NA	HMCN1	NA	NA	protein_coding	intron	1.06197	1.07311
D0H3K4me1_peak_216528	chr5	63296612	63296908	+	64	NA	Intergenic	Intergenic	-4763	ENST00000502728.1	ENSG00000248185	ENSG00000248185	NA	NA	CTD-2049O17.1	NA	NA	processed_pseudogene	Intergenic	NA	NA
D0H3K4me1_peak_86931	chr14	103790966	103791278	+	64	NA	intron (ENST00000557082.3, intron 2 of 17)	protein_coding-intron (ENST00000202556.11, intron 2 of 16)	6226	ENST00000365405.1	ENSG00000202275	ENSG00000202275	NA	NA	SNORD51	NA	NA	snoRNA	intron	NA	NA
D0H3K4me1_peak_146384	chr2	97678117	97679122	+	64	NA	TTS (ENST00000596356.3)	antisense-TTS (ENST00000596356.3)	2798	ENST00000445382.4	ENSG00000228486	ENST00000450072	NA	NA	LINC01125	NA	NA	antisense	TTS	NA	NA
D0H3K4me1_peak_88527	chr15	41397670	41399144	+	64	NA	intron (ENST00000560978.1, intron 1 of 2)	protein_coding-intron (ENST00000260361.6, intron 1 of 4)	4035	ENST00000558719.1	ENSG00000137806	ENST00000560978	NA	NA	NDUFAF1	NA	NA	protein_coding	intron	3.79355	3.81956
D0H3K4me1_peak_60119	chr12	60488515	60488859	+	64	NA	Intergenic	Intergenic	69704	ENST00000546569.1	ENSG00000257865	ENST00000546569	NA	NA	RP11-154D9.1	NA	NA	processed_pseudogene	Intergenic	NA	NA
D0H3K4me1_peak_25231	chr1	241284711	241285016	+	64	NA	intron (ENST00000366565.3, intron 2 of 17)	protein_coding-intron (ENST00000348120.4, intron 1 of 14)	21019	ENST00000424448.2	ENSG00000224348	ENST00000424448	NA	NA	RP11-306K13.1	NA	NA	processed_pseudogene	intron	NA	NA
D0H3K4me1_peak_209657	chr4	167516481	167516833	+	64	NA	Intergenic	Intergenic	-115895	ENST00000493390.3	ENSG00000240772	ENST00000493390	NA	NA	RN7SL776P	NA	NA	misc_RNA	Intergenic	NA	NA
D0H3K4me1_peak_254103	chr7	98450889	98452077	+	64	NA	Intergenic	Intergenic	3134	ENST00000452411.1	ENSG00000213455	ENST00000452411	NA	NA	AC091654.7	NA	NA	processed_pseudogene	Intergenic	NA	NA
D0H3K4me1_peak_290833	chrX	44177849	44178149	+	64	NA	intron (ENST00000420999.1, intron 12 of 14)	protein_coding-intron (ENST00000343571.3, intron 2 of 4)	47757	ENST00000343571.3	ENSG00000183690	ENST00000420999	NA	NA	EFHC2	NA	NA	protein_coding	intron	0.727524	2.10144
D0H3K4me1_peak_3397	chr1	22931385	22931864	+	64	NA	Intergenic	Intergenic	14942	ENST00000610135.1	ENSG00000272796	ENSG00000272796	NA	NA	RP1-74M1.3	NA	NA	lincRNA	Intergenic	NA	NA
D0H3K4me1_peak_203423	chr4	87383561	87383872	+	64	NA	intron (ENST00000507286.1, intron 1 of 5)	protein_coding-intron (ENST00000358290.6, intron 1 of 6)	3458	ENST00000482763.3	ENSG00000240966	ENSG00000240966	NA	NA	RN7SL681P	NA	NA	misc_RNA	intron	NA	NA
D0H3K4me1_peak_297694	chrX	136875696	136876898	+	64	NA	TTS (ENST00000567262.3)	protein_coding-TTS (ENST00000567262.3)	-2315	ENST00000496459.2	ENSG00000147274	ENST00000496459	NA	NA	RBMX	NA	NA	protein_coding	TTS	7.57148	7.55869
D0H3K4me1_peak_150376	chr2	142010404	142010702	+	64	NA	intron (ENST00000434794.1, intron 1 of 13)	protein_coding-intron (ENST00000389484.5, intron 1 of 90)	13176	ENST00000578083.1	ENSG00000266259	ENST00000578083	NA	NA	AC012003.1	NA	NA	miRNA	intron	NA	NA
D0H3K4me1_peak_24765	chr1	237187023	237187607	+	64	NA	intron (ENST00000366574.4, intron 1 of 104)	protein_coding-intron (ENST00000366574.4, intron 1 of 104)	66508	ENST00000516587.1	ENSG00000252396	ENST00000516587	NA	NA	RN7SKP195	NA	NA	misc_RNA	intron	NA	NA
D0H3K4me1_peak_100067	chr16	25801810	25802130	+	64	NA	intron (ENST00000331351.5, intron 1 of 1)	protein_coding-intron (ENST00000331351.5, intron 1 of 1)	24360	ENST00000564266.1	ENSG00000260255	ENST00000564266	NA	NA	RP11-185O21.1	NA	NA	processed_pseudogene	intron	NA	NA
D0H3K4me1_peak_234723	chr6	56920755	56921065	+	64	NA	intron (ENST00000449297.4, intron 2 of 16)	protein_coding-intron (ENST00000370754.7, intron 2 of 96)	-24820	ENST00000363354.2	ENSG00000200224	ENSG00000200224	NA	NA	RNU6-626P	NA	NA	snRNA	intron	NA	NA
D0H3K4me1_peak_117799	chr17	77368174	77368480	+	64	NA	intron (ENST00000592098.1, intron 1 of 1)	protein_coding-intron (ENST00000329047.10, intron 1 of 10)	-4863	ENST00000423034.4	ENSG00000184640	ENST00000585930	NA	NA	2009-09-01	NA	NA	protein_coding	intron	6.51141	6.00876
D0H3K4me1_peak_210203	chr4	174464833	174465147	+	64	NA	Intergenic	Intergenic	28471	ENST00000509512.1	ENSG00000164120	ENST00000542498	NA	NA	HPGD	NA	NA	protein_coding	Intergenic	6.74742	1.37043
D0H3K4me1_peak_56426	chr12	25259481	25260029	+	64	NA	Intergenic	Intergenic	-8819	ENST00000557334.3	ENSG00000133703	ENST00000557334	NA	NA	KRAS	NA	NA	protein_coding	Intergenic	4.42823	3.97002
D0H3K4me1_peak_34080	chr10	77161862	77162169	+	64	NA	intron (ENST00000604624.3, intron 4 of 27)	protein_coding-intron (ENST00000286627.7, intron 5 of 26)	13723	ENST00000430464.1	ENSG00000225497	ENST00000430464	NA	NA	KCNMA1-AS2	NA	NA	antisense	intron	0.137504	0.137504
D0H3K4me1_peak_194779	chr3	187969075	187969401	+	64	NA	intron (ENST00000446091.1, intron 1 of 1)	lincRNA-intron (ENST00000446091.1, intron 1 of 1)	-2271	ENST00000423643.1	ENSG00000224187	ENST00000423643	NA	NA	RP11-132N15.3	NA	NA	lincRNA	intron	NA	NA
D0H3K4me1_peak_88455	chr15	41166818	41167519	+	64	NA	Intergenic	Intergenic	4006	ENST00000528023.3	ENSG00000157021	ENST00000528023	NA	NA	FAM92A1P1	NA	NA	unprocessed_pseudogene	Intergenic	NA	NA
D0H3K4me1_peak_228973	chr6	5405357	5405652	+	64	NA	intron (ENST00000445533.1, intron 1 of 2)	protein_coding-intron (ENST00000274680.6, intron 3 of 6)	962	ENST00000445533.1	ENSG00000145982	ENST00000445533	NA	NA	FARS2	NA	NA	protein_coding	intron	3.04515	3.09938
D0H3K4me1_peak_266039	chr8	53669158	53669455	+	64	NA	Intergenic	Intergenic	-43391	ENST00000517688.1	ENSG00000253668	ENSG00000253668	NA	NA	RP11-463C14.1	NA	NA	processed_pseudogene	Intergenic	NA	NA
D0H3K4me1_peak_88136	chr15	39334194	39334545	+	64	NA	intron (ENST00000559318.1, intron 1 of 1)	lincRNA-intron (ENST00000558209.1, intron 2 of 2)	-23587	ENST00000558245.1	ENSG00000259447	ENST00000558948	NA	NA	RP11-462P6.1	NA	NA	lincRNA	intron	NA	NA
D0H3K4me1_peak_140876	chr2	41676376	41676677	+	64	NA	Intergenic	Intergenic	80140	ENST00000408445.1	ENSG00000221372	ENSG00000221372	NA	NA	AC010739.1	NA	NA	miRNA	Intergenic	NA	NA
D0H3K4me1_peak_57620	chr12	42021495	42022008	+	64	NA	Intergenic	Intergenic	48874	ENST00000604396.1	ENSG00000271379	ENST00000604396	NA	NA	RP11-440G2.2	NA	NA	processed_pseudogene	Intergenic	NA	NA
D0H3K4me1_peak_231167	chr6	21695146	21696338	+	64	NA	intron (ENST00000607048.3, intron 1 of 11)	lincRNA-intron (ENST00000606336.3, intron 3 of 6)	26923	ENST00000607048.3	ENSG00000272168	ENST00000606851	NA	NA	CASC15	NA	NA	lincRNA	intron	2.36668	2.71945
D0H3K4me1_peak_209813	chr4	169133291	169133951	+	64	NA	intron (ENST00000511421.3, intron 3 of 7)	protein_coding-intron (ENST00000284637.11, intron 5 of 11)	23036	ENST00000511421.3	ENSG00000154447	ENSG00000154447	NA	NA	SH3RF1	NA	NA	protein_coding	intron	2.17484	2.65533
D0H3K4me1_peak_31626	chr10	55890470	55891211	+	64	NA	Intergenic	Intergenic	144289	ENST00000605671.1	ENSG00000270541	ENSG00000270541	NA	NA	RP11-478B11.2	NA	NA	processed_pseudogene	Intergenic	NA	NA
D0H3K4me1_peak_32740	chr10	68429070	68430033	+	64	NA	intron (ENST00000440722.2, intron 1 of 6)	protein_coding-intron (ENST00000358410.5, intron 14 of 20)	1056	ENST00000440722.2	ENSG00000138346	ENST00000440722	NA	NA	DNA2	NA	NA	protein_coding	intron	3.39592	2.35895
D0H3K4me1_peak_104563	chr16	73417232	73418108	+	64	NA	intron (ENST00000562661.1, intron 1 of 1)	lincRNA-intron (ENST00000555721.1, intron 1 of 2)	-19443	ENST00000618854.1	ENSG00000277431	ENSG00000277431	NA	NA	AC009033.1	NA	NA	miRNA	intron	0.137504	0.137504
D0H3K4me1_peak_13048	chr1	101105042	101105337	+	64	NA	Intergenic	Intergenic	22735	ENST00000451213.1	ENSG00000233184	ENST00000416329	NA	NA	RP11-421L21.3	NA	NA	antisense	Intergenic	NA	NA
D0H3K4me1_peak_82082	chr14	64967450	64967764	+	64	NA	intron (ENST00000554593.1, intron 1 of 6)	protein_coding-intron (ENST00000267512.7, intron 1 of 6)	4287	ENST00000585059.3	ENSG00000139998	ENST00000554593	NA	NA	RAB15	NA	NA	protein_coding	intron	5.27972	3.08764
D0H3K4me1_peak_183966	chr3	66137111	66138001	+	64	NA	intron (ENST00000354883.8, intron 1 of 10)	protein_coding-intron (ENST00000354883.8, intron 1 of 10)	3946	ENST00000354883.8	ENSG00000144741	ENST00000484768	NA	NA	SLC25A26	NA	NA	protein_coding	intron	4.30425	3.88152
D0H3K4me1_peak_132160	chr19	36652144	36652642	+	64	NA	intron (ENST00000591827.3, intron 4 of 4)	protein_coding-intron (ENST00000360357.6, intron 4 of 4)	6170	ENST00000614133.2	ENSG00000197808	ENST00000588844	NA	NA	ZNF461	NA	NA	protein_coding	intron	1.48039	2.33426
D0H3K4me1_peak_14326	chr1	114729371	114729692	+	64	NA	intron (ENST00000610726.2, intron 13 of 20)	protein_coding-intron (ENST00000261443.7, intron 10 of 17)	1811	ENST00000365030.1	ENSG00000201900	ENST00000365030	NA	NA	RNY1P13	NA	NA	misc_RNA	intron	NA	NA
D0H3K4me1_peak_289978	chrX	35169931	35170686	+	64	NA	Intergenic	Intergenic	111381	ENST00000427910.1	ENSG00000229347	ENSG00000229347	NA	NA	RP11-504E21.1	NA	NA	processed_pseudogene	Intergenic	NA	NA
D0H3K4me1_peak_123578	chr18	55189335	55189640	+	64	NA	Intergenic	Intergenic	-42842	ENST00000516628.1	ENSG00000252437	ENST00000516628	NA	NA	RNA5SP459	NA	NA	rRNA	Intergenic	NA	NA
D0H3K4me1_peak_289218	chrX	25149342	25149662	+	64	NA	Intergenic	Intergenic	45705	ENST00000433306.1	ENSG00000176812	ENSG00000176812	NA	NA	RP11-629O4.1	NA	NA	processed_pseudogene	Intergenic	NA	NA
D0H3K4me1_peak_150992	chr2	150239796	150240220	+	64	NA	intron (ENST00000429317.1, intron 2 of 2)	lincRNA-intron (ENST00000429317.1, intron 2 of 2)	16999	ENST00000429317.1	ENSG00000231420	ENSG00000231420	NA	NA	AC113610.1	NA	NA	lincRNA	intron	NA	NA
D0H3K4me1_peak_296354	chrX	121337327	121337624	+	64	NA	Intergenic	Intergenic	-4837	ENST00000390743.2	ENSG00000212032	ENST00000390743	NA	NA	AC007486.1	NA	NA	miRNA	Intergenic	NA	NA
D0H3K4me1_peak_123592	chr18	55293795	55294091	+	64	NA	intron (ENST00000564403.4, intron 8 of 19)	protein_coding-intron (ENST00000354452.5, intron 8 of 19)	8683	ENST00000561831.5	ENSG00000196628	ENST00000569012	NA	NA	TCF4	NA	NA	protein_coding	intron	5.03731	5.02773
D0H3K4me1_peak_59072	chr12	52940967	52941604	+	64	NA	intron (ENST00000546897.3, intron 1 of 8)	protein_coding-intron (ENST00000546826.3, intron 2 of 6)	5840	ENST00000619952.1	ENSG00000278185	ENSG00000278185	NA	NA	RP11-153F5.7	NA	NA	sense_intronic	intron	NA	NA
D0H3K4me1_peak_47690	chr11	75532018	75532340	+	64	NA	Intergenic	Intergenic	-6276	ENST00000336898.5	ENSG00000158555	ENST00000531759	NA	NA	GDPD5	NA	NA	protein_coding	Intergenic	3.23292	2.86364
D0H3K4me1_peak_178674	chr3	23773115	23773434	+	64	NA	Intergenic	Intergenic	5663	ENST00000458993.1	ENSG00000238672	ENSG00000238672	NA	NA	AC020626.1	NA	NA	miRNA	Intergenic	NA	NA
D0H3K4me1_peak_297459	chrX	134486339	134487009	+	64	NA	intron (ENST00000475720.1, intron 3 of 7)	protein_coding-intron (ENST00000298556.7, intron 4 of 8)	13300	ENST00000475720.1	ENSG00000165704	ENST00000462974	NA	NA	HPRT1	NA	NA	protein_coding	intron	4.33896	4.05237
D0H3K4me1_peak_221821	chr5	126557429	126558355	+	64	NA	intron (ENST00000509459.3, intron 7 of 7)	protein_coding-intron (ENST00000409134.5, intron 11 of 17)	4313	ENST00000497231.4	ENSG00000164904	ENST00000413020	NA	NA	ALDH7A1	NA	NA	protein_coding	intron	6.01558	5.61008
D0H3K4me1_peak_158352	chr2	227213727	227214040	+	64	NA	intron (ENST00000396578.5, intron 1 of 51)	protein_coding-intron (ENST00000396578.5, intron 1 of 51)	45315	ENST00000606119.1	ENSG00000236432	ENST00000396588	NA	NA	AC097662.2	NA	NA	antisense	intron	NA	NA
D0H3K4me1_peak_99851	chr16	24630900	24631216	+	64	NA	intron (ENST00000566108.1, intron 1 of 1)	lincRNA-intron (ENST00000566108.1, intron 1 of 1)	20792	ENST00000566108.1	ENSG00000259888	ENSG00000259888	NA	NA	CTD-2540M10.1	NA	NA	lincRNA	intron	NA	NA
D0H3K4me1_peak_70467	chr13	31552862	31553164	+	64	NA	Intergenic	Intergenic	-69314	ENST00000611867.1	ENSG00000277319	ENST00000611867	NA	NA	RP11-326L9.2	NA	NA	unprocessed_pseudogene	Intergenic	NA	NA
D0H3K4me1_peak_216057	chr5	57229083	57229381	+	64	NA	intron (ENST00000511209.3, intron 3 of 11)	protein_coding-intron (ENST00000264779.6, intron 2 of 10)	-2071	ENST00000513732.2	ENSG00000062194	ENST00000515484	NA	NA	GPBP1	NA	NA	protein_coding	intron	5.37786	5.36451
D0H3K4me1_peak_41071	chr11	9572564	9572860	+	64	NA	promoter-TSS (ENST00000450114.4)	protein_coding-promoter-TSS (ENST00000450114.4)	-969	ENST00000450114.4	ENSG00000166483	ENST00000530712	NA	NA	WEE1	NA	NA	protein_coding	promoter-TSS	5.38127	3.99867
D0H3K4me1_peak_142120	chr2	50504016	50504326	+	64	NA	intron (ENST00000495871.1, intron 2 of 2)	protein_coding-intron (ENST00000331040.7, intron 7 of 13)	2769	ENST00000462791.1	ENSG00000179915	ENST00000496792	NA	NA	NRXN1	NA	NA	protein_coding	intron	2.36374	2.89995
D0H3K4me1_peak_151085	chr2	151240695	151241497	+	64	NA	Intergenic	Intergenic	20682	ENST00000409092.1	ENSG00000184898	ENST00000331426	NA	NA	RBM43	NA	NA	protein_coding	Intergenic	2.08221	1.70831
D0H3K4me1_peak_127875	chr19	9919626	9920145	+	64	NA	intron (ENST00000590410.1, intron 1 of 3)	protein_coding-intron (ENST00000264833.6, intron 1 of 5)	-6049	ENST00000593091.1	ENSG00000105088	ENST00000590410	NA	NA	OLFM2	NA	NA	protein_coding	intron	6.28074	5.52276
D0H3K4me1_peak_206907	chr4	134345695	134345998	+	64	NA	Intergenic	Intergenic	-18373	ENST00000506638.1	ENSG00000251199	ENSG00000251199	NA	NA	RP11-400D2.2	NA	NA	lincRNA	Intergenic	NA	NA
D0H3K4me1_peak_243961	chr6	163068306	163068635	+	64	NA	intron (ENST00000621363.1, intron 2 of 3)	protein_coding-intron (ENST00000337019.5, intron 4 of 6)	6184	ENST00000542936.1	ENSG00000112530	ENST00000611387	NA	NA	PACRG	NA	NA	protein_coding	intron	0.462306	3.033
D0H3K4me1_peak_147064	chr2	103227656	103227956	+	64	NA	Intergenic	Intergenic	-48098	ENST00000433830.1	ENSG00000227623	ENSG00000227623	NA	NA	AC073987.2	NA	NA	processed_pseudogene	Intergenic	NA	NA
D0H3K4me1_peak_269629	chr8	94909290	94909730	+	64	NA	intron (ENST00000523378.3, intron 1 of 7)	protein_coding-intron (ENST00000396113.3, intron 1 of 14)	-12832	ENST00000520509.3	ENSG00000175305	ENSG00000175305	NA	NA	CCNE2	NA	NA	protein_coding	intron	1.17587	1.64495
D0H3K4me1_peak_17371	chr1	168108339	168108675	+	64	NA	intron (ENST00000271357.7, intron 1 of 5)	protein_coding-intron (ENST00000271357.7, intron 1 of 5)	-3598	ENST00000493800.1	ENSG00000143147	ENST00000537209	NA	NA	GPR161	NA	NA	protein_coding	intron	2.50695	3.6916
D0H3K4me1_peak_127348	chr19	7576086	7576432	+	64	NA	Intergenic	Intergenic	15668	ENST00000597202.1	ENSG00000032444	ENST00000597202	NA	NA	PNPLA6	NA	NA	protein_coding	Intergenic	5.25529	4.63699
D0H3K4me1_peak_62673	chr12	89590233	89590550	+	64	NA	TTS (ENST00000393164.4)	protein_coding-TTS (ENST00000393164.4)	-2442	ENST00000585304.2	ENSG00000266347	ENST00000585304	NA	NA	AC068641.1	NA	NA	miRNA	TTS	NA	NA
D0H3K4me1_peak_32228	chr10	63308590	63308901	+	64	NA	intron (ENST00000399262.4, intron 2 of 25)	protein_coding-intron (ENST00000399262.4, intron 2 of 25)	-39492	ENST00000489372.3	ENSG00000171988	ENSG00000171988	NA	NA	JMJD1C	NA	NA	protein_coding	intron	6.28752	4.86151
D0H3K4me1_peak_111881	chr17	39510020	39511324	+	64	NA	intron (ENST00000584632.3, intron 7 of 12)	protein_coding-intron (ENST00000430627.4, intron 7 of 13)	-15195	ENST00000559663.1	ENSG00000167258	ENST00000559545	NA	NA	CDK12	NA	NA	protein_coding	intron	2.95593	3.91098
D0H3K4me1_peak_275495	chr9	13162124	13162419	+	64	NA	intron (ENST00000546205.3, intron 24 of 47)	protein_coding-intron (ENST00000319198.8, intron 2 of 21)	3187	ENST00000542239.1	ENSG00000107186	ENST00000438511	NA	NA	MPDZ	NA	NA	protein_coding	intron	2.75002	4.54682
D0H3K4me1_peak_57462	chr12	39895355	39895655	+	64	NA	intron (ENST00000280871.6, intron 4 of 9)	protein_coding-intron (ENST00000280871.6, intron 4 of 9)	-23624	ENST00000465517.1	ENSG00000151229	ENST00000465517	NA	NA	SLC2A13	NA	NA	protein_coding	intron	1.84945	2.30986
D0H3K4me1_peak_121547	chr18	31342755	31343077	+	64	NA	promoter-TSS (ENST00000462981.2)	protein_coding-promoter-TSS (ENST00000462981.2)	-715	ENST00000462981.2	ENSG00000134760	ENST00000462981	NA	NA	DSG1	NA	NA	protein_coding	promoter-TSS	0.137504	0.137504
D0H3K4me1_peak_117963	chr17	78297850	78298149	+	64	NA	Intergenic	Intergenic	-17730	ENST00000586321.1	ENSG00000267737	ENST00000586583	NA	NA	AC061992.2	NA	NA	lincRNA	Intergenic	NA	NA
D0H3K4me1_peak_27489	chr10	13579154	13580104	+	64	NA	Intergenic	Intergenic	-7298	ENST00000378572.5	ENSG00000165630	ENST00000417658	NA	NA	PRPF18	NA	NA	protein_coding	Intergenic	2.95311	3.53709
D0H3K4me1_peak_214001	chr5	31606506	31607755	+	64	NA	Intergenic	Intergenic	-11461	ENST00000362895.1	ENSG00000199765	ENSG00000199765	NA	NA	RNU6-363P	NA	NA	snRNA	Intergenic	NA	NA
D0H3K4me1_peak_189241	chr3	132714417	132714716	+	64	NA	intron (ENST00000490993.3, intron 2 of 22)	protein_coding-intron (ENST00000337331.7, intron 5 of 26)	2247	ENST00000476742.1	ENSG00000113971	ENST00000383282	NA	NA	NPHP3	NA	NA	protein_coding	intron	2.54444	3.88191
D0H3K4me1_peak_131521	chr19	33111267	33111585	+	64	NA	intron (ENST00000590062.1, intron 1 of 2)	protein_coding-intron (ENST00000170564.4, intron 11 of 19)	-1513	ENST00000592262.1	ENSG00000076650	ENST00000170564	NA	NA	GPATCH1	NA	NA	protein_coding	intron	2.36687	2.28105
D0H3K4me1_peak_133411	chr19	43405403	43406314	+	64	NA	intron (ENST00000602198.3, intron 2 of 7)	protein_coding-intron (ENST00000602198.3, intron 2 of 7)	4362	ENST00000602198.3	ENSG00000131126	ENSG00000131126	NA	NA	TEX101	NA	NA	protein_coding	intron	0.137504	0.137504
D0H3K4me1_peak_162512	chr20	21457702	21458023	+	64	NA	Intergenic	Intergenic	30763	ENST00000421090.1	ENSG00000226405	ENST00000421090	NA	NA	RP5-984P4.1	NA	NA	processed_pseudogene	Intergenic	NA	NA
D0H3K4me1_peak_103610	chr16	68104535	68105253	+	64	NA	intron (ENST00000535127.2, intron 1 of 10)	protein_coding-intron (ENST00000329524.6, intron 1 of 10)	-15351	ENST00000364980.1	ENSG00000201850	ENSG00000201850	NA	NA	Y_RNA	NA	NA	misc_RNA	intron	NA	NA
D0H3K4me1_peak_54840	chr12	10120477	10120930	+	64	NA	intron (ENST00000533022.3, intron 4 of 4)	protein_coding-intron (ENST00000298523.7, intron 3 of 3)	8965	ENST00000406003.2	ENSG00000255734	ENST00000406003	NA	NA	HNRNPABP1	NA	NA	processed_pseudogene	intron	NA	NA
D0H3K4me1_peak_289390	chrX	28181903	28182212	+	64	NA	Intergenic	Intergenic	195004	ENST00000581985.1	ENSG00000263509	ENSG00000263509	NA	NA	AC078988.1	NA	NA	miRNA	Intergenic	NA	NA
D0H3K4me1_peak_56717	chr12	28211594	28211901	+	64	NA	intron (ENST00000543534.3, intron 2 of 6)	protein_coding-intron (ENST00000535520.3, intron 2 of 14)	20502	ENST00000543534.3	ENSG00000123106	ENST00000535212	NA	NA	CCDC91	NA	NA	protein_coding	intron	3.49828	3.49071
D0H3K4me1_peak_221244	chr5	119394476	119394771	+	64	NA	TTS (ENST00000415806.2)	protein_coding-TTS (ENST00000415806.2)	38588	ENST00000415806.2	ENSG00000145779	ENSG00000145779	NA	NA	TNFAIP8	NA	NA	protein_coding	TTS	3.0686	2.23236
D0H3K4me1_peak_195368	chr3	194189840	194190137	+	64	NA	Intergenic	Intergenic	16319	ENST00000432908.1	ENSG00000225742	ENSG00000225742	NA	NA	RP11-513G11.4	NA	NA	lincRNA	Intergenic	NA	NA
D0H3K4me1_peak_94514	chr15	85807578	85808186	+	64	NA	Intergenic	Intergenic	-12852	ENST00000337975.5	ENSG00000183655	ENSG00000183655	NA	NA	KLHL25	NA	NA	protein_coding	Intergenic	2.32051	3.21988
D0H3K4me1_peak_244763	chr7	2421100	2421572	+	64	NA	intron (ENST00000432336.1, intron 1 of 1)	protein_coding-intron (ENST00000258711.6, intron 1 of 1)	-16427	ENST00000313156.3	ENSG00000175873	ENST00000313156	NA	NA	AC004840.9	NA	NA	lincRNA	intron	NA	NA
D0H3K4me1_peak_273526	chr8	136017738	136018067	+	64	NA	Intergenic	Intergenic	-29119	ENST00000502901.4	ENSG00000253248	ENST00000502901	NA	NA	RP11-149P24.1	NA	NA	lincRNA	Intergenic	NA	NA
D0H3K4me1_peak_175107	chr22	41930735	41931714	+	64	NA	Intergenic	Intergenic	-4406	ENST00000291232.3	ENSG00000159958	ENST00000291232	NA	NA	TNFRSF13C	NA	NA	protein_coding	Intergenic	0.866934	1.00731
D0H3K4me1_peak_200218	chr4	46967191	46967501	+	64	NA	intron (ENST00000511523.3, intron 6 of 7)	protein_coding-intron (ENST00000264318.3, intron 7 of 8)	26159	ENST00000511523.3	ENSG00000109158	ENST00000264318	NA	NA	GABRA4	NA	NA	protein_coding	intron	0.137504	0.137504
D0H3K4me1_peak_38103	chr10	112987264	112987596	+	64	NA	promoter-TSS (ENST00000420976.1)	processed_pseudogene-promoter-TSS (ENST00000420976.1)	-46	ENST00000420976.1	ENSG00000227560	ENST00000420976	NA	NA	RP11-139K1.2	NA	NA	processed_pseudogene	promoter-TSS	NA	NA
D0H3K4me1_peak_84030	chr14	77654427	77654890	+	64	NA	Intergenic	Intergenic	-1603	ENST00000555293.1	ENSG00000258668	ENSG00000258668	NA	NA	COX6CP11	NA	NA	processed_pseudogene	Intergenic	NA	NA
D0H3K4me1_peak_30077	chr10	32402299	32402793	+	64	NA	Intergenic	Intergenic	-7881	ENST00000363614.1	ENSG00000200484	ENST00000363614	NA	NA	RNU6-1244P	NA	NA	snRNA	Intergenic	NA	NA
D0H3K4me1_peak_135759	chr19	55184864	55185169	+	64	NA	intron (ENST00000376350.5, intron 18 of 19)	protein_coding-intron (ENST00000263434.5, intron 16 of 17)	-4575	ENST00000354308.5	ENSG00000129990	ENST00000537500	NA	NA	SYT5	NA	NA	protein_coding	intron	1.91937	4.08501
D0H3K4me1_peak_191273	chr3	153325739	153326045	+	64	NA	Intergenic	Intergenic	-31215	ENST00000498457.1	ENSG00000241220	ENST00000498457	NA	NA	RP11-292E2.1	NA	NA	lincRNA	Intergenic	NA	NA
D0H3K4me1_peak_291444	chrX	48609301	48609782	+	64	NA	TTS (ENST00000376729.7)	protein_coding-TTS (ENST00000376729.7)	5349	ENST00000492873.1	ENSG00000101940	ENST00000470124	NA	NA	WDR13	NA	NA	protein_coding	TTS	4.11426	5.1166
D0H3K4me1_peak_219499	chr5	96227412	96227755	+	64	NA	intron (ENST00000511775.1, intron 1 of 1)	antisense-intron (ENST00000502645.2, intron 1 of 4)	-12508	ENST00000502437.1	ENSG00000249746	ENSG00000249746	NA	NA	RP11-254I22.3	NA	NA	lincRNA	intron	NA	NA
D0H3K4me1_peak_198221	chr4	25510795	25512342	+	64	NA	Intergenic	Intergenic	6571	ENST00000504166.2	ENSG00000248608	ENSG00000248608	NA	NA	RP11-206P5.2	NA	NA	processed_pseudogene	Intergenic	NA	NA
D0H3K4me1_peak_144997	chr2	75614666	75615001	+	64	NA	Intergenic	Intergenic	-13117	ENST00000408711.2	ENSG00000221638	ENSG00000221638	NA	NA	U3	NA	NA	snoRNA	Intergenic	NA	NA
D0H3K4me1_peak_136385	chr2	395642	395954	+	64	NA	intron (ENST00000431911.1, intron 1 of 1)	lincRNA-intron (ENST00000431911.1, intron 1 of 1)	7386	ENST00000431911.1	ENSG00000236856	ENST00000431911	NA	NA	AC105393.1	NA	NA	lincRNA	intron	0.137504	0.137504
D0H3K4me1_peak_57455	chr12	39798946	39799456	+	64	NA	intron (ENST00000468200.2, intron 17 of 18)	protein_coding-intron (ENST00000280871.6, intron 7 of 9)	7973	ENST00000411150.1	ENSG00000223082	ENST00000411150	NA	NA	AC121336.1	NA	NA	miRNA	intron	NA	NA
D0H3K4me1_peak_293345	chrX	77035663	77035969	+	64	NA	Intergenic	Intergenic	-30315	ENST00000385260.1	ENSG00000207995	ENSG00000207995	NA	NA	MIR325	NA	NA	miRNA	Intergenic	NA	NA
D0H3K4me1_peak_215095	chr5	42888722	42889520	+	64	NA	Intergenic	Intergenic	-1729	ENST00000514218.3	ENSG00000250722	ENST00000506577	NA	NA	SEPP1	NA	NA	protein_coding	Intergenic	NA	NA
D0H3K4me1_peak_180762	chr3	44592916	44593802	+	64	NA	intron (ENST00000441021.3, intron 3 of 3)	protein_coding-intron (ENST00000322734.2, intron 2 of 2)	8395	ENST00000322734.2	ENSG00000144792	ENST00000468987	NA	NA	ZNF660	NA	NA	protein_coding	intron	1.05134	2.02325
D0H3K4me1_peak_181116	chr3	47218736	47219446	+	64	NA	intron (ENST00000429315.3, intron 2 of 6)	antisense-intron (ENST00000429315.3, intron 2 of 6)	31535	ENST00000459492.1	ENSG00000239128	ENSG00000239128	NA	NA	snoU13	NA	NA	snoRNA	intron	NA	NA
D0H3K4me1_peak_287750	chrX	13740613	13741257	+	64	NA	intron (ENST00000398395.5, intron 6 of 23)	protein_coding-intron (ENST00000340096.8, intron 5 of 22)	2241	ENST00000466534.1	ENSG00000046651	ENST00000398395	NA	NA	OFD1	NA	NA	protein_coding	intron	3.19587	3.5897
D0H3K4me1_peak_164401	chr20	38530478	38531085	+	64	NA	intron (ENST00000461423.1, intron 8 of 13)	protein_coding-intron (ENST00000262879.8, intron 13 of 29)	-6977	ENST00000421346.1	ENSG00000231307	ENST00000421346	NA	NA	RPS3P2	NA	NA	processed_pseudogene	intron	NA	NA
D0H3K4me1_peak_278021	chr9	68677666	68677980	+	64	NA	Intergenic	Intergenic	-27591	ENST00000541509.3	ENSG00000107242	ENSG00000107242	NA	NA	PIP5K1B	NA	NA	protein_coding	Intergenic	1.71931	1.80319
D0H3K4me1_peak_13093	chr1	101663558	101663853	+	64	NA	Intergenic	Intergenic	-60037	ENST00000415532.1	ENSG00000226715	ENSG00000226715	NA	NA	RP11-411H5.1	NA	NA	lincRNA	Intergenic	NA	NA
D0H3K4me1_peak_118716	chr18	153018	153313	+	64	NA	Intergenic	Intergenic	-5218	ENST00000582707.3	ENSG00000101557	ENST00000583119	NA	NA	USP14	NA	NA	protein_coding	Intergenic	4.85193	4.76912
D0H3K4me1_peak_76325	chr13	100386200	100386525	+	64	NA	intron (ENST00000458283.3, intron 1 of 4)	protein_coding-intron (ENST00000376279.5, intron 19 of 22)	17863	ENST00000413170.1	ENSG00000175198	ENST00000376279	NA	NA	PCCA	NA	NA	protein_coding	intron	4.94406	5.26762
D0H3K4me1_peak_237262	chr6	95467924	95468219	+	64	NA	Intergenic	Intergenic	-36111	ENST00000407870.1	ENSG00000219627	ENST00000407870	NA	NA	CYCSP17	NA	NA	processed_pseudogene	Intergenic	NA	NA
D0H3K4me1_peak_204262	chr4	98564550	98564875	+	64	NA	intron (ENST00000515440.3, intron 1 of 5)	protein_coding-intron (ENST00000305798.5, intron 1 of 7)	-4479	ENST00000509168.3	ENSG00000168785	ENST00000509168	NA	NA	TSPAN5	NA	NA	protein_coding	intron	3.14558	4.28977
D0H3K4me1_peak_70760	chr13	34355502	34355849	+	64	NA	intron (ENST00000605909.1, intron 1 of 3)	lincRNA-intron (ENST00000605909.1, intron 1 of 3)	7632	ENST00000605909.1	ENSG00000271850	ENST00000605909	NA	NA	RP11-16D22.2	NA	NA	lincRNA	intron	NA	NA
D0H3K4me1_peak_120005	chr18	11286179	11286496	+	64	NA	Intergenic	Intergenic	-39933	ENST00000580702.1	ENSG00000263682	ENSG00000263682	NA	NA	RP11-93H10.1	NA	NA	unprocessed_pseudogene	Intergenic	NA	NA
D0H3K4me1_peak_236511	chr6	86817756	86818052	+	64	NA	Intergenic	Intergenic	-48972	ENST00000402173.1	ENSG00000219190	ENSG00000219190	NA	NA	RP1-253B10.2	NA	NA	processed_pseudogene	Intergenic	NA	NA
D0H3K4me1_peak_120409	chr18	21086024	21086901	+	64	NA	intron (ENST00000399799.2, intron 1 of 32)	protein_coding-intron (ENST00000399799.2, intron 1 of 32)	-23989	ENST00000401386.1	ENSG00000216205	ENSG00000216205	NA	NA	AC036178.1	NA	NA	miRNA	intron	NA	NA
D0H3K4me1_peak_296534	chrX	123889871	123891134	+	64	NA	intron (ENST00000468691.3, intron 3 of 5)	protein_coding-intron (ENST00000355640.3, intron 3 of 6)	-11206	ENST00000438019.1	ENSG00000237025	ENSG00000237025	NA	NA	RP1-315G1.1	NA	NA	processed_pseudogene	intron	NA	NA
D0H3K4me1_peak_151821	chr2	159554943	159555247	+	64	NA	TTS (ENST00000552327.1)	protein_coding-TTS (ENST00000552327.1)	769	ENST00000467184.3	ENSG00000123636	ENST00000392783	NA	NA	BAZ2B	NA	NA	protein_coding	TTS	2.39644	4.6201
D0H3K4me1_peak_21022	chr1	205102841	205103345	+	64	NA	intron (ENST00000367164.1, intron 5 of 13)	protein_coding-intron (ENST00000264515.8, intron 5 of 13)	11930	ENST00000603227.1	ENSG00000271580	ENSG00000271580	NA	NA	RP11-536L3.4	NA	NA	processed_pseudogene	intron	NA	NA
D0H3K4me1_peak_204671	chr4	103955768	103956084	+	64	NA	Intergenic	Intergenic	-5690	ENST00000510505.1	ENSG00000249614	ENST00000510505	NA	NA	RP11-703G6.1	NA	NA	lincRNA	Intergenic	NA	NA
D0H3K4me1_peak_254383	chr7	99936899	99937194	+	64	NA	TTS (ENST00000362841.1)	misc_RNA-TTS (ENST00000362841.1)	436	ENST00000362841.1	ENSG00000199711	ENST00000362841	NA	NA	Y_RNA	NA	NA	misc_RNA	TTS	NA	NA
D0H3K4me1_peak_217094	chr5	69144031	69144824	+	64	NA	Intergenic	Intergenic	-8033	ENST00000504129.1	ENSG00000248664	ENSG00000248664	NA	NA	CTC-498J12.3	NA	NA	antisense	Intergenic	NA	NA
D0H3K4me1_peak_200804	chr4	55383305	55383614	+	64	NA	promoter-TSS (ENST00000433175.4)	processed_transcript-promoter-TSS (ENST00000433175.4)	-9	ENST00000609700.3	ENSG00000249700	ENST00000608136	NA	NA	SRD5A3-AS1	NA	NA	processed_transcript	promoter-TSS	1.26218	1.38082
D0H3K4me1_peak_184261	chr3	69363275	69363584	+	64	NA	intron (ENST00000493127.1, intron 1 of 2)	protein_coding-intron (ENST00000398540.5, intron 1 of 22)	-9732	ENST00000460709.3	ENSG00000114541	ENST00000462888	NA	NA	FRMD4B	NA	NA	protein_coding	intron	1.27636	2.43462
D0H3K4me1_peak_18528	chr1	179502470	179503210	+	64	NA	intron (ENST00000434088.1, intron 18 of 21)	protein_coding-intron (ENST00000367618.5, intron 20 of 25)	11137	ENST00000484883.1	ENSG00000162779	ENST00000367618	NA	NA	AXDND1	NA	NA	protein_coding	intron	0.200569	0.837651
D0H3K4me1_peak_59291	chr12	53898857	53899153	+	64	NA	Intergenic	Intergenic	-39760	ENST00000243056.4	ENSG00000123364	ENSG00000123364	NA	NA	HOXC13	NA	NA	protein_coding	Intergenic	0.265317	0.137504
D0H3K4me1_peak_102765	chr16	60568518	60568845	+	64	NA	Intergenic	Intergenic	-45431	ENST00000567862.1	ENSG00000261310	ENST00000567862	NA	NA	RP11-354I13.1	NA	NA	lincRNA	Intergenic	NA	NA
D0H3K4me1_peak_83702	chr14	75667584	75667927	+	64	NA	intron (ENST00000557636.3, intron 2 of 31)	protein_coding-intron (ENST00000286650.7, intron 2 of 9)	-1661	ENST00000556173.3	ENSG00000119685	ENST00000608522	NA	NA	TTLL5	NA	NA	protein_coding	intron	3.5769	3.48004
D0H3K4me1_peak_192047	chr3	162698048	162698363	+	64	NA	Intergenic	Intergenic	96578	ENST00000475129.1	ENSG00000243044	ENSG00000243044	NA	NA	RP13-526J3.1	NA	NA	processed_pseudogene	Intergenic	NA	NA
D0H3K4me1_peak_21927	chr1	212765988	212766756	+	64	NA	intron (ENST00000366977.5, intron 4 of 5)	protein_coding-intron (ENST00000366976.1, intron 4 of 4)	25209	ENST00000366978.3	ENSG00000117697	ENST00000366978	NA	NA	NSL1	NA	NA	protein_coding	intron	3.76643	4.0299
D0H3K4me1_peak_238841	chr6	111219389	111219737	+	64	NA	intron (ENST00000368851.7, intron 5 of 5)	protein_coding-intron (ENST00000368850.4, intron 4 of 4)	39471	ENST00000425364.1	ENSG00000231046	ENST00000425364	NA	NA	RP11-428F8.2	NA	NA	antisense	intron	NA	NA
D0H3K4me1_peak_142877	chr2	59494129	59494424	+	64	NA	intron (ENST00000412409.3, intron 4 of 4)	lincRNA-intron (ENST00000412409.3, intron 4 of 4)	-20614	ENST00000604976.1	ENSG00000270447	ENST00000604976	NA	NA	RP11-569H17.1	NA	NA	processed_pseudogene	intron	NA	NA
D0H3K4me1_peak_115403	chr17	62810314	62811017	+	64	NA	intron (ENST00000584542.1, intron 1 of 1)	lincRNA-intron (ENST00000584542.1, intron 1 of 1)	2165	ENST00000584542.1	ENSG00000265000	ENST00000584542	NA	NA	RP11-453A12.1	NA	NA	lincRNA	intron	NA	NA
D0H3K4me1_peak_149638	chr2	133416515	133417263	+	64	NA	intron (ENST00000405974.5, intron 3 of 18)	protein_coding-intron (ENST00000317721.8, intron 3 of 20)	17008	ENST00000416437.1	ENSG00000232474	ENSG00000232474	NA	NA	NCKAP5-IT1	NA	NA	sense_intronic	intron	0.137504	0.137504
D0H3K4me1_peak_35451	chr10	92601569	92601896	+	64	NA	intron (ENST00000260731.4, intron 1 of 21)	protein_coding-intron (ENST00000260731.4, intron 1 of 21)	-4445	ENST00000332269.6	ENSG00000184111	ENST00000332269	NA	NA	RP11-366I13.3	NA	NA	processed_pseudogene	intron	NA	NA
D0H3K4me1_peak_32674	chr10	68141184	68141493	+	64	NA	intron (ENST00000613327.2, intron 6 of 23)	protein_coding-intron (ENST00000354393.4, intron 2 of 19)	-16741	ENST00000410439.1	ENSG00000222371	ENST00000410439	NA	NA	RN7SKP202	NA	NA	misc_RNA	intron	NA	NA
D0H3K4me1_peak_248181	chr7	35325262	35325576	+	64	NA	Intergenic	Intergenic	-65690	ENST00000442323.1	ENSG00000226063	ENSG00000226063	NA	NA	AC009531.2	NA	NA	lincRNA	Intergenic	NA	NA
D0H3K4me1_peak_294744	chrX	101367080	101367375	+	64	NA	intron (ENST00000621635.2, intron 5 of 18)	protein_coding-intron (ENST00000308731.7, intron 5 of 18)	-4412	ENST00000464006.1	ENSG00000010671	ENST00000488970	NA	NA	BTK	NA	NA	protein_coding	intron	0.348507	0.946194
D0H3K4me1_peak_90159	chr15	53946278	53946765	+	64	NA	Intergenic	Intergenic	28429	ENST00000558866.3	ENSG00000259669	ENST00000557976	NA	NA	RP11-643A5.2	NA	NA	lincRNA	Intergenic	NA	NA
D0H3K4me1_peak_250919	chr7	68753502	68753853	+	64	NA	Intergenic	Intergenic	-29629	ENST00000410496.1	ENSG00000222428	ENST00000410496	NA	NA	RNA5SP231	NA	NA	rRNA	Intergenic	NA	NA
D0H3K4me1_peak_250801	chr7	68066059	68066377	+	64	NA	Intergenic	Intergenic	-25005	ENST00000424888.2	ENSG00000236531	ENSG00000236531	NA	NA	RP5-945F2.2	NA	NA	lincRNA	Intergenic	NA	NA
D0H3K4me1_peak_225539	chr5	157998531	157998835	+	64	NA	Intergenic	Intergenic	-8693	ENST00000518523.1	ENSG00000253743	ENST00000518523	NA	NA	MARK2P11	NA	NA	unprocessed_pseudogene	Intergenic	NA	NA
D0H3K4me1_peak_18898	chr1	182756900	182757731	+	64	NA	Intergenic	Intergenic	23523	ENST00000603149.1	ENSG00000271269	ENSG00000271269	NA	NA	RP11-317P15.6	NA	NA	processed_pseudogene	Intergenic	NA	NA
D0H3K4me1_peak_158288	chr2	226489413	226489708	+	64	NA	Intergenic	Intergenic	169233	ENST00000582265.1	ENSG00000263363	ENST00000582265	NA	NA	MIR5702	NA	NA	miRNA	Intergenic	NA	NA
D0H3K4me1_peak_105974	chr16	83546279	83546584	+	64	NA	intron (ENST00000622885.2, intron 5 of 11)	protein_coding-intron (ENST00000268613.12, intron 8 of 14)	38085	ENST00000580839.1	ENSG00000263785	ENST00000580839	NA	NA	MIR3182	NA	NA	miRNA	intron	NA	NA
D0H3K4me1_peak_140131	chr2	34813528	34813864	+	64	NA	intron (ENST00000453451.3, intron 1 of 5)	lincRNA-intron (ENST00000453451.3, intron 1 of 5)	-4140	ENST00000578326.2	ENSG00000264352	ENST00000578326	NA	NA	RN7SL602P	NA	NA	misc_RNA	intron	NA	NA
D0H3K4me1_peak_192995	chr3	173726807	173727170	+	64	NA	intron (ENST00000415045.1, intron 3 of 6)	protein_coding-intron (ENST00000361589.6, intron 2 of 5)	82757	ENST00000449016.1	ENSG00000237645	ENST00000449016	NA	NA	RP11-521A24.1	NA	NA	processed_pseudogene	intron	NA	NA
D0H3K4me1_peak_119971	chr18	10979041	10979336	+	64	NA	intron (ENST00000582913.3, intron 3 of 53)	protein_coding-intron (ENST00000302079.8, intron 3 of 50)	85571	ENST00000584321.1	ENSG00000263952	ENST00000584321	NA	NA	RP11-513M1.1	NA	NA	antisense	intron	NA	NA
D0H3K4me1_peak_218710	chr5	86317861	86318156	+	64	NA	Intergenic	Intergenic	-11859	ENST00000624021.1	ENSG00000280009	ENST00000624021	NA	NA	CTD-2123J17.2	NA	NA	TEC	Intergenic	NA	NA
D0H3K4me1_peak_205386	chr4	112703383	112704261	+	64	NA	intron (ENST00000505632.1, intron 1 of 1)	lincRNA-intron (ENST00000505632.1, intron 1 of 1)	2988	ENST00000505632.1	ENSG00000250046	ENST00000505632	NA	NA	RP11-148B6.2	NA	NA	lincRNA	intron	NA	NA
D0H3K4me1_peak_39925	chr10	129043438	129043754	+	64	NA	Intergenic	Intergenic	9456	ENST00000613581.1	ENSG00000275089	ENST00000613581	NA	NA	AL355537.1	NA	NA	miRNA	Intergenic	0.137504	0.137504
D0H3K4me1_peak_98410	chr16	12332993	12333294	+	64	NA	intron (ENST00000566228.3, intron 15 of 20)	protein_coding-intron (ENST00000564791.3, intron 3 of 8)	-23110	ENST00000562510.1	ENSG00000048471	ENST00000569801	NA	NA	SNX29	NA	NA	protein_coding	intron	1.6768	2.68574
D0H3K4me1_peak_88231	chr15	40180113	40181247	+	64	NA	intron (ENST00000412359.5, intron 5 of 22)	protein_coding-intron (ENST00000287598.8, intron 5 of 22)	-3034	ENST00000559733.3	ENSG00000156970	ENST00000287598	NA	NA	BUB1B	NA	NA	protein_coding	intron	5.2351	3.87169
D0H3K4me1_peak_145961	chr2	86527113	86527409	+	64	NA	intron (ENST00000466032.1, intron 2 of 2)	protein_coding-intron (ENST00000263856.6, intron 3 of 5)	-11953	ENST00000363693.1	ENSG00000200563	ENSG00000200563	NA	NA	RNU6-640P	NA	NA	snRNA	intron	NA	NA
D0H3K4me1_peak_142408	chr2	54249285	54250120	+	64	NA	intron (ENST00000494922.4, intron 4 of 4)	protein_coding-intron (ENST00000303536.6, intron 3 of 4)	6570	ENST00000317802.8	ENSG00000178021	ENST00000317802	NA	NA	TSPYL6	NA	NA	protein_coding	intron	0.137504	0.137504
D0H3K4me1_peak_70176	chr13	28839854	28840162	+	64	NA	intron (ENST00000612955.2, intron 2 of 15)	protein_coding-intron (ENST00000612955.2, intron 2 of 15)	19660	ENST00000612955.2	ENSG00000132938	ENST00000255289	NA	NA	MTUS2	NA	NA	protein_coding	intron	0.34072	0.272159
D0H3K4me1_peak_291605	chrX	49966454	49966756	+	64	NA	intron (ENST00000482218.2, intron 2 of 2)	protein_coding-intron (ENST00000376088.5, intron 3 of 14)	-21163	ENST00000364471.1	ENSG00000201341	ENSG00000201341	NA	NA	RNU6-421P	NA	NA	snRNA	intron	NA	NA
D0H3K4me1_peak_184567	chr3	72020509	72020998	+	64	NA	Intergenic	Intergenic	2851	ENST00000619459.1	ENSG00000274043	ENSG00000274043	NA	NA	AC105265.1	NA	NA	miRNA	Intergenic	NA	NA
D0H3K4me1_peak_256015	chr7	112451977	112452294	+	64	NA	promoter-TSS (ENST00000440625.3)	protein_coding-promoter-TSS (ENST00000440625.3)	77	ENST00000440625.3	ENSG00000006652	ENST00000466459	NA	NA	IFRD1	NA	NA	protein_coding	promoter-TSS	5.21617	5.12967
D0H3K4me1_peak_21540	chr1	209844487	209844784	+	64	NA	TTS (ENST00000457820.1)	protein_coding-TTS (ENST00000457820.1)	5830	ENST00000457820.1	ENSG00000117597	ENST00000457820	NA	NA	DIEXF	NA	NA	protein_coding	TTS	NA	NA
D0H3K4me1_peak_95709	chr15	95420236	95420533	+	64	NA	Intergenic	Intergenic	-12711	ENST00000554837.3	ENSG00000259134	ENST00000556053	NA	NA	LINC00924	NA	NA	lincRNA	Intergenic	0.137504	0.137504
D0H3K4me1_peak_35754	chr10	94566491	94566804	+	64	NA	intron (ENST00000419900.3, intron 6 of 7)	protein_coding-intron (ENST00000239026.8, intron 4 of 19)	-2548	ENST00000466552.1	ENSG00000119969	ENST00000348459	NA	NA	HELLS	NA	NA	protein_coding	intron	5.6995	3.18875
D0H3K4me1_peak_79816	chr14	45048013	45048456	+	64	NA	intron (ENST00000557423.3, intron 14 of 19)	protein_coding-intron (ENST00000361462.4, intron 14 of 19)	-5912	ENST00000553817.1	ENSG00000179454	ENST00000396128	NA	NA	KLHL28	NA	NA	protein_coding	intron	1.31723	2.73477
D0H3K4me1_peak_124830	chr18	68553249	68553865	+	64	NA	Intergenic	Intergenic	25587	ENST00000583846.1	ENSG00000264697	ENSG00000264697	NA	NA	RP11-585K6.2	NA	NA	processed_pseudogene	Intergenic	NA	NA
D0H3K4me1_peak_151218	chr2	152268282	152268934	+	64	NA	Intergenic	Intergenic	15852	ENST00000363014.1	ENSG00000199884	ENST00000363014	NA	NA	Y_RNA	NA	NA	misc_RNA	Intergenic	NA	NA
D0H3K4me1_peak_40645	chr11	5693009	5693894	+	64	NA	intron (ENST00000414641.3, intron 1 of 3)	protein_coding-intron (ENST00000379965.5, intron 1 of 7)	2424	ENST00000414641.3	ENSG00000132274	ENST00000414641	NA	NA	TRIM22	NA	NA	protein_coding	intron	5.49005	2.72284
D0H3K4me1_peak_172662	chr22	29262003	29262850	+	64	NA	TTS (ENST00000433125.1)	antisense-TTS (ENST00000433125.1)	1537	ENST00000433125.1	ENSG00000237015	ENST00000433125	NA	NA	CTA-984G1.5	NA	NA	antisense	TTS	NA	NA
D0H3K4me1_peak_235695	chr6	74799406	74799721	+	64	NA	Intergenic	Intergenic	50921	ENST00000406203.1	ENSG00000219736	ENST00000406203	NA	NA	RP11-560O20.1	NA	NA	processed_pseudogene	Intergenic	NA	NA
D0H3K4me1_peak_57097	chr12	32052912	32053214	+	64	NA	Intergenic	Intergenic	-19671	ENST00000547280.1	ENSG00000257852	ENST00000547280	NA	NA	RP11-843B15.1	NA	NA	processed_pseudogene	Intergenic	NA	NA
D0H3K4me1_peak_148033	chr2	114504909	114505209	+	64	NA	intron (ENST00000409163.3, intron 2 of 26)	protein_coding-intron (ENST00000409163.3, intron 2 of 26)	43456	ENST00000409163.3	ENSG00000175497	ENST00000410059	NA	NA	DPP10	NA	NA	protein_coding	intron	2.19894	2.65415
D0H3K4me1_peak_71842	chr13	45299867	45300165	+	64	NA	promoter-TSS (ENST00000408236.1)	miRNA-promoter-TSS (ENST00000408236.1)	84	ENST00000408236.1	ENSG00000221163	ENST00000408236	NA	NA	AL138963.1	NA	NA	miRNA	promoter-TSS	0.137504	0.283152
D0H3K4me1_peak_168397	chr21	23664709	23665004	+	64	NA	Intergenic	Intergenic	176787	ENST00000614818.1	ENSG00000277305	ENST00000614818	NA	NA	AP000960.1	NA	NA	miRNA	Intergenic	NA	NA
D0H3K4me1_peak_134139	chr19	46665033	46666261	+	64	NA	intron (ENST00000500689.1, intron 1 of 2)	antisense-intron (ENST00000500689.1, intron 1 of 2)	3662	ENST00000525352.1	ENSG00000245598	ENSG00000245598	NA	NA	DACT3-AS1	NA	NA	antisense	intron	0.137504	0.15139
D0H3K4me1_peak_107192	chr17	2155897	2156519	+	64	NA	intron (ENST00000575454.1, intron 2 of 4)	protein_coding-intron (ENST00000263073.8, intron 13 of 18)	16863	ENST00000570874.1	ENSG00000070366	ENST00000571442	NA	NA	SMG6	NA	NA	protein_coding	intron	3.68076	4.31423
D0H3K4me1_peak_116291	chr17	67934363	67935029	+	64	NA	intron (ENST00000582467.1, intron 7 of 7)	protein_coding-intron (ENST00000306378.8, intron 18 of 27)	-1913	ENST00000577770.1	ENSG00000171634	ENST00000577837	NA	NA	BPTF	NA	NA	protein_coding	intron	5.4093	5.10377
D0H3K4me1_peak_238272	chr6	107458251	107458555	+	64	NA	intron (ENST00000369037.6, intron 1 of 7)	protein_coding-intron (ENST00000369031.4, intron 1 of 3)	1160	ENST00000369037.6	ENSG00000164494	ENST00000449027	NA	NA	PDSS2	NA	NA	protein_coding	intron	3.10492	2.59823
D0H3K4me1_peak_222552	chr5	133665918	133666680	+	64	NA	Intergenic	Intergenic	-40351	ENST00000579330.1	ENSG00000263545	ENST00000579330	NA	NA	AC005195.1	NA	NA	miRNA	Intergenic	NA	NA
D0H3K4me1_peak_159075	chr2	232710556	232711450	+	64	NA	intron (ENST00000492910.3, intron 2 of 3)	protein_coding-intron (ENST00000373563.6, intron 2 of 28)	7582	ENST00000424038.1	ENSG00000204120	ENST00000409196	NA	NA	GIGYF2	NA	NA	protein_coding	intron	4.05001	4.10439
D0H3K4me1_peak_11477	chr1	85300274	85300577	+	64	NA	intron (ENST00000427819.3, intron 2 of 4)	antisense-intron (ENST00000426125.1, intron 1 of 2)	15815	ENST00000584375.1	ENSG00000264380	ENST00000584375	NA	NA	AL590113.1	NA	NA	miRNA	intron	NA	NA
D0H3K4me1_peak_219626	chr5	97948620	97948918	+	64	NA	Intergenic	Intergenic	67341	ENST00000513288.1	ENSG00000248202	ENSG00000248202	NA	NA	RP11-455B3.1	NA	NA	lincRNA	Intergenic	NA	NA
D0H3K4me1_peak_228817	chr6	4072577	4072945	+	64	NA	TTS (ENST00000478714.1)	protein_coding-TTS (ENST00000478714.1)	6339	ENST00000492651.3	ENSG00000145975	ENST00000463904	NA	NA	FAM217A	NA	NA	protein_coding	TTS	0.137504	0.527321
D0H3K4me1_peak_155923	chr2	203477896	203478587	+	64	NA	intron (ENST00000453034.3, intron 4 of 14)	protein_coding-intron (ENST00000308091.6, intron 4 of 15)	17112	ENST00000423104.3	ENSG00000173166	ENSG00000173166	NA	NA	RAPH1	NA	NA	protein_coding	intron	1.96238	2.04618
D0H3K4me1_peak_158448	chr2	227858362	227858743	+	64	NA	Intergenic	Intergenic	12092	ENST00000413322.1	ENSG00000183514	ENSG00000183514	NA	NA	TDGF1P2	NA	NA	processed_pseudogene	Intergenic	NA	NA
D0H3K4me1_peak_242605	chr6	151489365	151490163	+	64	NA	Intergenic	Intergenic	-4266	ENST00000239374.7	ENSG00000120262	ENSG00000120262	NA	NA	CCDC170	NA	NA	protein_coding	Intergenic	0.164382	1.07834
D0H3K4me1_peak_278430	chr9	71836875	71837753	+	64	NA	Intergenic	Intergenic	-20624	ENST00000545719.1	ENSG00000135048	ENST00000377057	NA	NA	TMEM2	NA	NA	protein_coding	Intergenic	NA	NA
D0H3K4me1_peak_191740	chr3	158673376	158674258	+	64	NA	intron (ENST00000486715.3, intron 13 of 17)	protein_coding-intron (ENST00000264263.7, intron 14 of 18)	-1124	ENST00000264265.3	ENSG00000079257	ENST00000482640	NA	NA	LXN	NA	NA	protein_coding	intron	2.02589	2.66177
D0H3K4me1_peak_26011	chr10	1025406	1026269	+	64	NA	promoter-TSS (ENST00000277517.1)	protein_coding-promoter-TSS (ENST00000277517.1)	22	ENST00000277517.1	ENSG00000148377	ENST00000277517	NA	NA	IDI2	NA	NA	protein_coding	promoter-TSS	1.62149	1.5568
D0H3K4me1_peak_102699	chr16	59922846	59923200	+	64	NA	intron (ENST00000568279.2, intron 1 of 3)	lincRNA-intron (ENST00000568279.2, intron 1 of 3)	67670	ENST00000568279.2	ENSG00000261807	ENST00000568279	NA	NA	RP11-430C1.1	NA	NA	lincRNA	intron	NA	NA
D0H3K4me1_peak_36354	chr10	99073805	99074110	+	64	NA	intron (ENST00000370552.5, intron 3 of 11)	protein_coding-intron (ENST00000370546.3, intron 3 of 12)	26318	ENST00000444633.1	ENSG00000234109	ENSG00000234109	NA	NA	RPL7P36	NA	NA	processed_pseudogene	intron	NA	NA
D0H3K4me1_peak_246189	chr7	14959640	14959962	+	64	NA	intron (ENST00000437998.1, intron 1 of 4)	protein_coding-intron (ENST00000437998.1, intron 1 of 4)	14976	ENST00000437998.1	ENSG00000136267	ENST00000406247	NA	NA	DGKB	NA	NA	protein_coding	intron	0.683165	0.722593
D0H3K4me1_peak_134077	chr19	46432098	46433315	+	64	NA	Intergenic	Intergenic	-7469	ENST00000617053.1	ENSG00000277531	ENST00000617053	NA	NA	LLNLF-187D8.1	NA	NA	lincRNA	Intergenic	NA	NA
D0H3K4me1_peak_222641	chr5	134248725	134249559	+	64	NA	intron (ENST00000520515.3, intron 9 of 9)	processed_transcript-intron (ENST00000518409.1, intron 6 of 6)	-18279	ENST00000498563.1	ENSG00000239615	ENSG00000239615	NA	NA	CTD-2410N18.1	NA	NA	processed_pseudogene	intron	NA	NA
D0H3K4me1_peak_129661	chr19	17070967	17071368	+	64	NA	intron (ENST00000598517.3, intron 2 of 10)	protein_coding-intron (ENST00000253669.7, intron 2 of 10)	4033	ENST00000593360.1	ENSG00000131351	ENST00000448593	NA	NA	HAUS8	NA	NA	protein_coding	intron	3.8327	2.32584
D0H3K4me1_peak_125100	chr18	72376868	72377169	+	64	NA	Intergenic	Intergenic	163280	ENST00000581425.1	ENSG00000141668	ENST00000585159	NA	NA	CBLN2	NA	NA	protein_coding	Intergenic	0.137504	0.137504
D0H3K4me1_peak_79153	chr14	35611360	35613151	+	64	NA	intron (ENST00000554573.3, intron 2 of 9)	protein_coding-intron (ENST00000307138.8, intron 34 of 39)	15021	ENST00000554573.3	ENSG00000174373	ENST00000382366	NA	NA	RALGAPA1	NA	NA	protein_coding	intron	2.69935	3.87275
D0H3K4me1_peak_125135	chr18	72895902	72896225	+	64	NA	Intergenic	Intergenic	27023	ENST00000578967.1	ENSG00000263958	ENSG00000263958	NA	NA	RP11-676J15.1	NA	NA	lincRNA	Intergenic	NA	NA
D0H3K4me1_peak_155664	chr2	202257076	202257390	+	64	NA	Intergenic	Intergenic	-8483	ENST00000264279.7	ENSG00000055044	ENST00000478508	NA	NA	NOP58	NA	NA	protein_coding	Intergenic	5.06808	4.92184
D0H3K4me1_peak_59878	chr12	57392679	57393022	+	64	NA	intron (ENST00000448732.1, intron 1 of 1)	protein_coding-intron (ENST00000347140.5, intron 2 of 23)	-22446	ENST00000364328.1	ENSG00000201198	ENSG00000201198	NA	NA	RNU6-879P	NA	NA	snRNA	intron	NA	NA
D0H3K4me1_peak_32258	chr10	63450762	63451069	+	64	NA	intron (ENST00000399262.4, intron 1 of 25)	protein_coding-intron (ENST00000399262.4, intron 1 of 25)	-14314	ENST00000609436.1	ENSG00000272767	ENSG00000272767	NA	NA	JMJD1C-AS1	NA	NA	antisense	intron	1.09413	1.12422
D0H3K4me1_peak_56391	chr12	25026869	25027568	+	64	NA	intron (ENST00000557270.3, intron 3 of 8)	protein_coding-intron (ENST00000557270.3, intron 3 of 8)	6216	ENST00000557270.3	ENSG00000118308	ENST00000536173	NA	NA	LRMP	NA	NA	protein_coding	intron	0.137504	0.367159
D0H3K4me1_peak_119818	chr18	9592500	9592859	+	64	NA	intron (ENST00000578875.3, intron 3 of 5)	protein_coding-intron (ENST00000285124.10, intron 3 of 19)	2382	ENST00000580583.3	ENSG00000154845	ENST00000584754	NA	NA	PPP4R1	NA	NA	protein_coding	intron	4.57502	5.321
D0H3K4me1_peak_2255	chr1	15840609	15840922	+	64	NA	intron (ENST00000317122.1, intron 1 of 1)	antisense-intron (ENST00000317122.1, intron 1 of 1)	-7099	ENST00000375759.5	ENSG00000065526	ENST00000487496	NA	NA	SPEN	NA	NA	protein_coding	intron	3.43974	3.68588
D0H3K4me1_peak_184193	chr3	68935168	68935472	+	64	NA	Intergenic	Intergenic	-2710	ENST00000295569.9	ENSG00000163377	ENSG00000163377	NA	NA	FAM19A4	NA	NA	protein_coding	Intergenic	1.41601	0.974407
D0H3K4me1_peak_72245	chr13	49209930	49210225	+	64	NA	TTS (ENST00000398316.5)	protein_coding-TTS (ENST00000398316.5)	2217	ENST00000447552.1	ENSG00000231665	ENSG00000231665	NA	NA	OGFOD1P1	NA	NA	processed_pseudogene	TTS	NA	NA
D0H3K4me1_peak_51160	chr11	114746743	114747041	+	64	NA	Intergenic	Intergenic	68506	ENST00000389586.4	ENSG00000204361	ENST00000389586	NA	NA	NXPE2	NA	NA	protein_coding	Intergenic	0.137504	0.137504
D0H3K4me1_peak_172881	chr22	30447789	30448851	+	64	NA	exon (ENST00000403066.3, exon 13 of 13)	protein_coding-exon (ENST00000403066.3, exon 13 of 13)	8483	ENST00000426397.1	ENSG00000230137	ENSG00000230137	NA	NA	RP4-539M6.18	NA	NA	processed_pseudogene	exon	NA	NA
D0H3K4me1_peak_90692	chr15	58579177	58580265	+	64	NA	Intergenic	Intergenic	-7786	ENST00000560594.1	ENSG00000259250	ENSG00000259250	NA	NA	RP11-50C13.1	NA	NA	antisense	Intergenic	NA	NA
D0H3K4me1_peak_288971	chrX	23930072	23930685	+	64	NA	intron (ENST00000379211.5, intron 6 of 8)	protein_coding-intron (ENST00000379211.5, intron 6 of 8)	19995	ENST00000435707.1	ENSG00000165182	ENST00000435707	NA	NA	CXorf58	NA	NA	protein_coding	intron	0.620823	0.290652
D0H3K4me1_peak_269160	chr8	90051017	90051317	+	64	NA	intron (ENST00000520148.1, intron 2 of 3)	protein_coding-intron (ENST00000220764.4, intron 8 of 9)	8434	ENST00000520148.1	ENSG00000104325	ENST00000523447	NA	NA	DECR1	NA	NA	protein_coding	intron	5.03606	5.52439
D0H3K4me1_peak_246041	chr7	12847431	12847739	+	64	NA	Intergenic	Intergenic	-29099	ENST00000411042.1	ENSG00000222974	ENSG00000222974	NA	NA	RN7SKP228	NA	NA	misc_RNA	Intergenic	NA	NA
D0H3K4me1_peak_250455	chr7	66147199	66147507	+	64	NA	intron (ENST00000450043.2, intron 11 of 11)	protein_coding-intron (ENST00000338592.5, intron 4 of 4)	-3310	ENST00000492264.1	ENSG00000241258	ENST00000398684	NA	NA	CRCP	NA	NA	protein_coding	intron	3.05798	3.54844
D0H3K4me1_peak_87799	chr15	35051649	35051945	+	64	NA	Intergenic	Intergenic	-29347	ENST00000558497.1	ENSG00000259665	ENST00000558497	NA	NA	RP11-323I15.3	NA	NA	processed_pseudogene	Intergenic	NA	NA
D0H3K4me1_peak_5287	chr1	32226432	32226774	+	64	NA	TTS (ENST00000355082.7)	protein_coding-TTS (ENST00000355082.7)	4058	ENST00000474371.1	ENSG00000084623	ENST00000471486	NA	NA	EIF3I	NA	NA	protein_coding	TTS	6.86539	6.73459
D0H3K4me1_peak_184702	chr3	72966179	72966708	+	64	NA	intron (ENST00000491839.1, intron 2 of 3)	protein_coding-intron (ENST00000389617.6, intron 5 of 6)	11228	ENST00000491839.1	ENSG00000172986	ENST00000491839	NA	NA	GXYLT2	NA	NA	protein_coding	intron	1.63018	1.62007
D0H3K4me1_peak_114784	chr17	59207195	59207499	+	64	NA	intron (ENST00000577660.1, intron 2 of 2)	protein_coding-intron (ENST00000577660.1, intron 2 of 2)	-2053	ENST00000543872.4	ENSG00000167447	ENST00000578922	NA	NA	SMG8	NA	NA	protein_coding	intron	3.46864	3.39977
D0H3K4me1_peak_256588	chr7	120869602	120869902	+	64	NA	Intergenic	Intergenic	-11350	ENST00000430985.1	ENSG00000106025	ENST00000430985	NA	NA	TSPAN12	NA	NA	protein_coding	Intergenic	2.61692	3.0017
D0H3K4me1_peak_251481	chr7	72030616	72030911	+	64	NA	intron (ENST00000446128.1, intron 3 of 3)	protein_coding-intron (ENST00000329008.7, intron 3 of 5)	-72418	ENST00000450549.1	ENSG00000228769	ENSG00000228769	NA	NA	ABCF2P2	NA	NA	unprocessed_pseudogene	intron	NA	NA
D0H3K4me1_peak_270341	chr8	101020986	101021594	+	64	NA	Intergenic	Intergenic	-30764	ENST00000514926.1	ENSG00000248599	ENSG00000248599	NA	NA	FLJ42969	NA	NA	lincRNA	Intergenic	0.186882	0.137504
D0H3K4me1_peak_191511	chr3	155926857	155927152	+	64	NA	intron (ENST00000496455.4, intron 12 of 15)	protein_coding-intron (ENST00000295920.7, intron 10 of 13)	31591	ENST00000476145.1	ENSG00000163655	ENSG00000163655	NA	NA	GMPS	NA	NA	protein_coding	intron	5.57819	5.07095
D0H3K4me1_peak_190422	chr3	143010757	143011126	+	64	NA	promoter-TSS (ENST00000485374.3)	protein_coding-promoter-TSS (ENST00000485374.3)	-998	ENST00000485374.3	ENSG00000163714	ENST00000467348	NA	NA	U2SURP	NA	NA	protein_coding	promoter-TSS	4.66268	5.05608
D0H3K4me1_peak_200057	chr4	43763466	43763762	+	64	NA	Intergenic	Intergenic	-99660	ENST00000491708.3	ENSG00000239679	ENSG00000239679	NA	NA	RN7SL193P	NA	NA	misc_RNA	Intergenic	NA	NA
D0H3K4me1_peak_24819	chr1	237579998	237580625	+	64	NA	intron (ENST00000366574.4, intron 29 of 104)	protein_coding-intron (ENST00000360064.7, intron 27 of 102)	-25140	ENST00000516481.1	ENSG00000252290	ENSG00000252290	NA	NA	SNORA25	NA	NA	snoRNA	intron	NA	NA
D0H3K4me1_peak_285271	chr9	128961988	128962442	+	64	NA	intron (ENST00000372577.2, intron 8 of 43)	protein_coding-intron (ENST00000372577.2, intron 8 of 43)	13256	ENST00000464729.1	ENSG00000095319	ENST00000477069	NA	NA	NUP188	NA	NA	protein_coding	intron	4.13276	3.95219
D0H3K4me1_peak_36714	chr10	101396306	101396974	+	64	NA	intron (ENST00000370183.2, intron 1 of 5)	protein_coding-intron (ENST00000370183.2, intron 1 of 5)	-31605	ENST00000410482.1	ENSG00000222414	ENSG00000222414	NA	NA	RNU2-59P	NA	NA	snRNA	intron	NA	NA
D0H3K4me1_peak_144982	chr2	75419969	75420472	+	64	NA	Intergenic	Intergenic	36358	ENST00000424400.1	ENSG00000236167	ENST00000424400	NA	NA	GAPDHP57	NA	NA	processed_pseudogene	Intergenic	NA	NA
D0H3K4me1_peak_201973	chr4	71623246	71623541	+	64	NA	Intergenic	Intergenic	131085	ENST00000503364.3	ENSG00000145321	ENSG00000145321	NA	NA	GC	NA	NA	protein_coding	Intergenic	0.137504	0.137504
D0H3K4me1_peak_178781	chr3	24745071	24745367	+	64	NA	intron (ENST00000455576.1, intron 1 of 5)	lincRNA-intron (ENST00000455576.1, intron 1 of 5)	57300	ENST00000455576.1	ENSG00000237838	ENST00000455576	NA	NA	AC133680.1	NA	NA	lincRNA	intron	NA	NA
D0H3K4me1_peak_201911	chr4	70950296	70950599	+	64	NA	intron (ENST00000502869.3, intron 2 of 5)	protein_coding-intron (ENST00000309395.4, intron 1 of 5)	-42091	ENST00000509617.1	ENSG00000156136	ENST00000286648	NA	NA	DCK	NA	NA	protein_coding	intron	3.74729	3.67921
D0H3K4me1_peak_213281	chr5	20419350	20419659	+	64	NA	intron (ENST00000507958.3, intron 1 of 14)	protein_coding-intron (ENST00000507632.2, intron 1 of 2)	113939	ENST00000513573.1	ENSG00000249854	ENST00000513573	NA	NA	RP11-420O16.1	NA	NA	lincRNA	intron	NA	NA
D0H3K4me1_peak_31033	chr10	45581799	45582124	+	64	NA	intron (ENST00000453980.3, intron 1 of 5)	protein_coding-intron (ENST00000319836.5, intron 1 of 6)	12530	ENST00000453980.3	ENSG00000165406	ENST00000395769	NA	NA	2008-03-01	NA	NA	protein_coding	intron	2.64786	3.6825
D0H3K4me1_peak_102333	chr16	57321101	57321399	+	64	NA	promoter-TSS (ENST00000569211.1)	processed_pseudogene-promoter-TSS (ENST00000569211.1)	-102	ENST00000569211.1	ENSG00000260965	ENST00000569211	NA	NA	CTC-661I16.1	NA	NA	processed_pseudogene	promoter-TSS	NA	NA
D0H3K4me1_peak_35458	chr10	92639475	92639781	+	64	NA	intron (ENST00000260731.4, intron 16 of 21)	protein_coding-intron (ENST00000260731.4, intron 16 of 21)	-19416	ENST00000577919.2	ENSG00000264313	ENST00000577919	NA	NA	RN7SL644P	NA	NA	misc_RNA	intron	NA	NA
D0H3K4me1_peak_246656	chr7	21004295	21004592	+	64	NA	intron (ENST00000447262.2, intron 2 of 5)	lincRNA-intron (ENST00000447262.2, intron 2 of 5)	160816	ENST00000443431.1	ENSG00000234839	ENST00000443431	NA	NA	RPS26P30	NA	NA	processed_pseudogene	intron	NA	NA
D0H3K4me1_peak_78865	chr14	34299951	34300321	+	64	NA	intron (ENST00000551935.3, intron 1 of 4)	protein_coding-intron (ENST00000551935.3, intron 1 of 4)	-72322	ENST00000546681.3	ENSG00000129521	ENST00000250457	NA	NA	EGLN3	NA	NA	protein_coding	intron	2.62899	3.64332
D0H3K4me1_peak_100541	chr16	29010075	29011242	+	64	NA	Intergenic	Intergenic	-19880	ENST00000561471.1	ENSG00000261552	ENSG00000261552	NA	NA	RP11-264B17.5	NA	NA	antisense	Intergenic	NA	NA
D0H3K4me1_peak_196315	chr4	2678248	2678543	+	64	NA	intron (ENST00000545951.3, intron 11 of 18)	protein_coding-intron (ENST00000324666.7, intron 11 of 19)	-17879	ENST00000506120.1	ENSG00000125386	ENST00000509050	NA	NA	FAM193A	NA	NA	protein_coding	intron	2.48299	3.33423
D0H3K4me1_peak_98084	chr16	10781215	10781951	+	64	NA	intron (ENST00000573360.3, intron 2 of 7)	protein_coding-intron (ENST00000299866.10, intron 2 of 7)	-6552	ENST00000619408.1	ENSG00000166676	ENST00000573857	NA	NA	TVP23A	NA	NA	protein_coding	intron	2.09668	2.886
D0H3K4me1_peak_269033	chr8	87981794	87982270	+	64	NA	intron (ENST00000518129.1, intron 1 of 5)	antisense-intron (ENST00000518129.1, intron 1 of 5)	7867	ENST00000518129.1	ENSG00000253171	ENSG00000253171	NA	NA	CTB-118P15.2	NA	NA	antisense	intron	NA	NA
D0H3K4me1_peak_252784	chr7	82284064	82284385	+	64	NA	intron (ENST00000484706.1, intron 2 of 4)	protein_coding-intron (ENST00000356253.7, intron 3 of 38)	-5853	ENST00000408335.1	ENSG00000221262	ENST00000408335	NA	NA	AC005159.1	NA	NA	miRNA	intron	NA	NA
D0H3K4me1_peak_291746	chrX	52318191	52318493	+	64	NA	Intergenic	Intergenic	-7824	ENST00000616455.1	ENSG00000276474	ENST00000616455	NA	NA	RP11-363G10.3	NA	NA	processed_pseudogene	Intergenic	NA	NA
D0H3K4me1_peak_255556	chr7	107314632	107315320	+	64	NA	intron (ENST00000393603.4, intron 11 of 20)	protein_coding-intron (ENST00000297135.5, intron 11 of 21)	20091	ENST00000408429.1	ENSG00000221356	ENSG00000221356	NA	NA	AC004492.1	NA	NA	miRNA	intron	0.137504	0.859697
D0H3K4me1_peak_22409	chr1	217532732	217533271	+	64	NA	intron (ENST00000485274.1, intron 1 of 2)	protein_coding-intron (ENST00000366935.5, intron 5 of 9)	-34237	ENST00000489246.4	ENSG00000092978	ENST00000485274	NA	NA	GPATCH2	NA	NA	protein_coding	intron	2.28704	2.73091
D0H3K4me1_peak_258695	chr7	139050949	139051572	+	64	NA	intron (ENST00000464606.3, intron 12 of 12)	protein_coding-intron (ENST00000242351.7, intron 12 of 12)	-1254	ENST00000429934.1	ENSG00000229677	ENSG00000229677	NA	NA	RP11-383F6.1	NA	NA	processed_pseudogene	intron	NA	NA
D0H3K4me1_peak_107862	chr17	5075859	5076417	+	64	NA	intron (ENST00000574352.1, intron 1 of 1)	antisense-intron (ENST00000574352.1, intron 1 of 1)	1975	ENST00000574352.1	ENSG00000262693	ENST00000574352	NA	NA	RP11-46I8.3	NA	NA	antisense	intron	NA	NA
D0H3K4me1_peak_270628	chr8	103058835	103059136	+	64	NA	intron (ENST00000521671.1, intron 4 of 5)	protein_coding-intron (ENST00000395862.5, intron 8 of 12)	-5575	ENST00000518959.1	ENSG00000155097	ENST00000518738	NA	NA	ATP6V1C1	NA	NA	protein_coding	intron	4.18556	3.9468
D0H3K4me1_peak_566	chr1	6655972	6656867	+	64	NA	intron (ENST00000460594.3, intron 4 of 4)	protein_coding-intron (ENST00000294401.9, intron 4 of 14)	-11307	ENST00000472414.1	ENSG00000007923	ENST00000473993	NA	NA	DNAJC11	NA	NA	protein_coding	intron	4.53362	4.12531
D0H3K4me1_peak_147502	chr2	108558104	108558849	+	64	NA	intron (ENST00000544547.3, intron 1 of 9)	protein_coding-intron (ENST00000428064.3, intron 1 of 4)	24020	ENST00000428064.3	ENSG00000169756	ENST00000410093	NA	NA	LIMS1	NA	NA	protein_coding	intron	3.46781	2.75567
D0H3K4me1_peak_150927	chr2	149360406	149360755	+	64	NA	intron (ENST00000418762.3, intron 1 of 5)	protein_coding-intron (ENST00000334166.6, intron 1 of 4)	-7121	ENST00000414420.3	ENSG00000187123	ENST00000409381	NA	NA	LYPD6	NA	NA	protein_coding	intron	1.31031	1.22724
D0H3K4me1_peak_198539	chr4	28100525	28101466	+	64	NA	Intergenic	Intergenic	-115932	ENST00000509666.1	ENSG00000251410	ENST00000509666	NA	NA	AC007106.1	NA	NA	lincRNA	Intergenic	0.137504	0.137504
D0H3K4me1_peak_251	chr1	3665612	3666287	+	64	NA	intron (ENST00000443034.1, intron 1 of 2)	protein_coding-intron (ENST00000346387.6, intron 1 of 11)	2823	ENST00000443034.1	ENSG00000227589	ENSG00000227589	NA	NA	RP5-1092A11.5	NA	NA	antisense	intron	NA	NA
D0H3K4me1_peak_28589	chr10	21434485	21434790	+	64	NA	Intergenic	Intergenic	-17560	ENST00000619266.1	ENSG00000278650	ENST00000619266	NA	NA	RP11-275N1.3	NA	NA	unprocessed_pseudogene	Intergenic	NA	NA
D0H3K4me1_peak_17970	chr1	174395687	174395997	+	64	NA	intron (ENST00000526253.1, intron 3 of 3)	protein_coding-intron (ENST00000251507.6, intron 13 of 20)	-27803	ENST00000423946.2	ENSG00000237317	ENST00000423946	NA	NA	RP4-809F4.1	NA	NA	processed_pseudogene	intron	NA	NA
D0H3K4me1_peak_289057	chrX	24233398	24234316	+	64	NA	Intergenic	Intergenic	-52688	ENST00000577723.1	ENSG00000264184	ENSG00000264184	NA	NA	AC096509.1	NA	NA	miRNA	Intergenic	NA	NA
D0H3K4me1_peak_94109	chr15	82731367	82732016	+	64	NA	intron (ENST00000561222.1, intron 1 of 1)	transcribed_processed_pseudogene-intron (ENST00000560958.1, intron 1 of 1)	-4266	ENST00000558391.1	ENSG00000259315	ENST00000561222	NA	NA	RP11-752G15.9	NA	NA	transcribed_processed_pseudogene	intron	NA	NA
D0H3K4me1_peak_235948	chr6	78243984	78244297	+	64	NA	Intergenic	Intergenic	361896	ENST00000449463.1	ENSG00000230309	ENST00000449463	NA	NA	RP3-390M24.1	NA	NA	lincRNA	Intergenic	NA	NA
D0H3K4me1_peak_240206	chr6	129706726	129707027	+	64	NA	intron (ENST00000368149.2, intron 1 of 14)	protein_coding-intron (ENST00000368149.2, intron 1 of 14)	3349	ENST00000368149.2	ENSG00000146376	ENST00000463225	NA	NA	ARHGAP18	NA	NA	protein_coding	intron	1.72496	1.73829
D0H3K4me1_peak_149608	chr2	132979845	132980154	+	64	NA	intron (ENST00000409261.3, intron 7 of 19)	protein_coding-intron (ENST00000317721.8, intron 8 of 20)	64442	ENST00000424510.1	ENSG00000233729	ENST00000424510	NA	NA	AC016909.1	NA	NA	antisense	intron	NA	NA
D0H3K4me1_peak_279692	chr9	83781692	83782859	+	64	NA	intron (ENST00000388782.6, intron 9 of 10)	protein_coding-intron (ENST00000376365.5, intron 6 of 11)	6830	ENST00000491634.1	ENSG00000165113	ENST00000376365	NA	NA	GKAP1	NA	NA	protein_coding	intron	2.3584	3.51458
D0H3K4me1_peak_211417	chr4	186611683	186612316	+	64	NA	intron (ENST00000614102.2, intron 15 of 28)	protein_coding-intron (ENST00000441802.4, intron 13 of 26)	-1929	ENST00000508035.1	ENSG00000083857	ENST00000512347	NA	NA	FAT1	NA	NA	protein_coding	intron	4.95352	5.58027
D0H3K4me1_peak_142566	chr2	55429551	55429848	+	64	NA	Intergenic	Intergenic	5923	ENST00000457252.2	ENSG00000233594	ENST00000457252	NA	NA	BTF3P5	NA	NA	processed_pseudogene	Intergenic	NA	NA
D0H3K4me1_peak_271400	chr8	115086573	115086870	+	64	NA	Intergenic	Intergenic	-294792	ENST00000520688.1	ENSG00000253756	ENSG00000253756	NA	NA	CARSP2	NA	NA	processed_pseudogene	Intergenic	NA	NA
D0H3K4me1_peak_264764	chr8	38594805	38595157	+	64	NA	Intergenic	Intergenic	6219	ENST00000524091.1	ENSG00000253570	ENSG00000253570	NA	NA	RNF5P1	NA	NA	processed_pseudogene	Intergenic	NA	NA
D0H3K4me1_peak_4476	chr1	27845297	27845940	+	64	NA	intron (ENST00000431586.1, intron 5 of 6)	protein_coding-intron (ENST00000236412.9, intron 4 of 5)	-4475	ENST00000486634.2	ENSG00000117751	ENSG00000117751	NA	NA	PPP1R8	NA	NA	protein_coding	intron	4.44996	4.73993
D0H3K4me1_peak_247960	chr7	32460638	32461345	+	64	NA	Intergenic	Intergenic	-3233	ENST00000435950.1	ENSG00000226468	ENSG00000226468	NA	NA	AC018641.7	NA	NA	processed_pseudogene	Intergenic	NA	NA
D0H3K4me1_peak_283785	chr9	120362915	120363228	+	64	NA	Intergenic	Intergenic	27206	ENST00000495406.1	ENSG00000136861	ENST00000349780	NA	NA	CDK5RAP2	NA	NA	protein_coding	Intergenic	3.91905	4.48042
D0H3K4me1_peak_116837	chr17	72770948	72771506	+	64	NA	intron (ENST00000582769.3, intron 3 of 5)	protein_coding-intron (ENST00000255559.5, intron 6 of 9)	-45613	ENST00000579988.1	ENSG00000133195	ENST00000579988	NA	NA	SLC39A11	NA	NA	protein_coding	intron	2.82633	3.05782
D0H3K4me1_peak_56120	chr12	22359881	22360176	+	64	NA	intron (ENST00000536558.3, intron 1 of 3)	protein_coding-intron (ENST00000536558.3, intron 1 of 3)	16915	ENST00000545185.1	ENSG00000111728	ENST00000508924	NA	NA	ST8SIA1	NA	NA	protein_coding	intron	1.33911	3.93804
D0H3K4me1_peak_50112	chr11	103854948	103855263	+	64	NA	intron (ENST00000533459.1, intron 2 of 4)	lincRNA-intron (ENST00000533459.1, intron 2 of 4)	5199	ENST00000578405.1	ENSG00000264200	ENST00000578405	NA	NA	MIR4693	NA	NA	miRNA	intron	NA	NA
D0H3K4me1_peak_281281	chr9	96483215	96483516	+	64	NA	exon (ENST00000466976.1, exon 1 of 3)	protein_coding-exon (ENST00000466976.1, exon 1 of 3)	340	ENST00000466976.1	ENSG00000130956	ENST00000375251	NA	NA	HABP4	NA	NA	protein_coding	exon	2.71629	4.03195
D0H3K4me1_peak_221934	chr5	127040175	127040513	+	64	NA	Intergenic	Intergenic	-9536	ENST00000308660.5	ENSG00000173926	ENST00000504239	NA	NA	2003-03-01	NA	NA	protein_coding	Intergenic	2.71437	1.51802
D0H3K4me1_peak_38752	chr10	118852810	118853493	+	64	NA	Intergenic	Intergenic	19451	ENST00000420302.1	ENSG00000236058	ENSG00000236058	NA	NA	RP11-215A21.2	NA	NA	processed_pseudogene	Intergenic	NA	NA
D0H3K4me1_peak_24164	chr1	232842250	232842546	+	64	NA	Intergenic	Intergenic	-10211	ENST00000384108.1	ENSG00000206835	ENST00000384108	NA	NA	RNU1-74P	NA	NA	snRNA	Intergenic	NA	NA
D0H3K4me1_peak_114042	chr17	52618903	52619198	+	64	NA	Intergenic	Intergenic	228535	ENST00000572848.1	ENSG00000263317	ENSG00000263317	NA	NA	RP11-429O1.1	NA	NA	lincRNA	Intergenic	NA	NA
D0H3K4me1_peak_105855	chr16	82436603	82436899	+	64	NA	Intergenic	Intergenic	1923	ENST00000563948.1	ENSG00000259873	ENSG00000259873	NA	NA	RP11-481E4.1	NA	NA	processed_pseudogene	Intergenic	NA	NA
D0H3K4me1_peak_226217	chr5	165333466	165333764	+	64	NA	Intergenic	Intergenic	-15415	ENST00000522189.1	ENSG00000253693	ENSG00000253693	NA	NA	CTC-535M15.2	NA	NA	lincRNA	Intergenic	NA	NA
D0H3K4me1_peak_201167	chr4	58871888	58872389	+	64	NA	intron (ENST00000510941.3, intron 1 of 3)	lincRNA-intron (ENST00000503232.1, intron 1 of 2)	104959	ENST00000503232.1	ENSG00000251339	ENSG00000251339	NA	NA	RP11-506N2.1	NA	NA	lincRNA	intron	NA	NA
D0H3K4me1_peak_42215	chr11	20785935	20787151	+	64	NA	intron (ENST00000524738.1, intron 1 of 1)	protein_coding-intron (ENST00000298925.7, intron 4 of 20)	2874	ENST00000524738.1	ENSG00000165973	ENST00000530672	NA	NA	NELL1	NA	NA	protein_coding	intron	0.45066	2.718
D0H3K4me1_peak_212082	chr5	6828145	6828454	+	64	NA	Intergenic	Intergenic	20163	ENST00000363373.1	ENSG00000200243	ENSG00000200243	NA	NA	RN7SKP79	NA	NA	misc_RNA	Intergenic	NA	NA
D0H3K4me1_peak_23413	chr1	226323374	226323669	+	64	NA	Intergenic	Intergenic	-4828	ENST00000441264.1	ENSG00000236994	ENSG00000236994	NA	NA	YBX1P9	NA	NA	processed_pseudogene	Intergenic	NA	NA
D0H3K4me1_peak_232182	chr6	34624159	34624463	+	64	NA	intron (ENST00000374026.5, intron 2 of 3)	protein_coding-intron (ENST00000374021.1, intron 3 of 4)	7773	ENST00000404151.1	ENSG00000216636	ENSG00000216636	NA	NA	RPL7P25	NA	NA	processed_pseudogene	intron	NA	NA
D0H3K4me1_peak_279590	chr9	82781451	82781778	+	64	NA	Intergenic	Intergenic	-36822	ENST00000432491.1	ENSG00000233309	ENSG00000233309	NA	NA	RPS6P12	NA	NA	processed_pseudogene	Intergenic	NA	NA
D0H3K4me1_peak_126746	chr19	4982132	4982490	+	64	NA	intron (ENST00000588337.3, intron 1 of 3)	protein_coding-intron (ENST00000159111.6, intron 1 of 22)	13179	ENST00000381759.6	ENSG00000127663	ENST00000589104	NA	NA	KDM4B	NA	NA	protein_coding	intron	3.32543	4.18718
D0H3K4me1_peak_221315	chr5	120497258	120497553	+	64	NA	intron (ENST00000379551.2, intron 2 of 2)	protein_coding-intron (ENST00000379551.2, intron 2 of 2)	31774	ENST00000509923.1	ENSG00000184838	ENST00000509923	NA	NA	PRR16	NA	NA	protein_coding	intron	0.773506	0.409401
D0H3K4me1_peak_28479	chr10	20950976	20951366	+	64	NA	intron (ENST00000417816.2, intron 4 of 6)	protein_coding-intron (ENST00000417816.2, intron 4 of 6)	-51480	ENST00000434381.1	ENSG00000078114	ENST00000498424	NA	NA	NEBL	NA	NA	protein_coding	intron	0.697903	4.42253
D0H3K4me1_peak_248967	chr7	43592508	43592815	+	64	NA	intron (ENST00000319357.5, intron 1 of 6)	protein_coding-intron (ENST00000319357.5, intron 1 of 6)	9596	ENST00000319357.5	ENSG00000164543	ENSG00000164543	NA	NA	STK17A	NA	NA	protein_coding	intron	3.56163	2.61804
D0H3K4me1_peak_80431	chr14	51237407	51237740	+	64	NA	Intergenic	Intergenic	-2589	ENST00000555574.1	ENSG00000139921	ENSG00000139921	NA	NA	TMX1	NA	NA	protein_coding	Intergenic	4.50997	4.14914
D0H3K4me1_peak_287741	chrX	13698085	13698385	+	64	NA	intron (ENST00000618931.1, intron 1 of 1)	protein_coding-intron (ENST00000243325.5, intron 1 of 1)	9049	ENST00000243325.5	ENSG00000123595	ENST00000618931	NA	NA	RAB9A	NA	NA	protein_coding	intron	4.34945	3.69458
D0H3K4me1_peak_87655	chr15	33934036	33934331	+	64	NA	intron (ENST00000306730.5, intron 2 of 5)	protein_coding-intron (ENST00000306730.5, intron 2 of 5)	-34537	ENST00000560035.1	ENSG00000184984	ENST00000557872	NA	NA	CHRM5	NA	NA	protein_coding	intron	0.137504	0.179707
D0H3K4me1_peak_296417	chrX	122607199	122607496	+	64	NA	Intergenic	Intergenic	69094	ENST00000436852.2	ENSG00000232496	ENSG00000232496	NA	NA	RPL3P12	NA	NA	processed_pseudogene	Intergenic	NA	NA
D0H3K4me1_peak_180368	chr3	41412363	41412703	+	64	NA	intron (ENST00000301831.6, intron 34 of 36)	protein_coding-intron (ENST00000301831.6, intron 34 of 36)	-134382	ENST00000489118.1	ENSG00000168038	ENST00000453224	NA	NA	ULK4	NA	NA	protein_coding	intron	2.11948	2.09199
D0H3K4me1_peak_142597	chr2	55602808	55603124	+	64	NA	intron (ENST00000616407.1, intron 3 of 16)	protein_coding-intron (ENST00000470801.1, intron 3 of 3)	13651	ENST00000470801.1	ENSG00000275052	ENST00000612688	NA	NA	SMEK2	NA	NA	protein_coding	intron	NA	NA
D0H3K4me1_peak_104088	chr16	70279307	70279765	+	64	NA	intron (ENST00000261772.10, intron 2 of 20)	protein_coding-intron (ENST00000261772.10, intron 2 of 20)	3467	ENST00000582185.2	ENSG00000265648	ENST00000582185	NA	NA	RN7SL279P	NA	NA	misc_RNA	intron	NA	NA
D0H3K4me1_peak_145127	chr2	77425959	77426263	+	64	NA	intron (ENST00000409911.3, intron 2 of 2)	protein_coding-intron (ENST00000409093.1, intron 3 of 3)	96099	ENST00000409282.1	ENSG00000176204	ENST00000409093	NA	NA	LRRTM4	NA	NA	protein_coding	intron	2.09989	2.57103
D0H3K4me1_peak_91559	chr15	64363577	64363880	+	64	NA	TTS (ENST00000300035.6)	protein_coding-TTS (ENST00000300035.6)	-7541	ENST00000303052.9	ENSG00000169118	ENST00000607537	NA	NA	CSNK1G1	NA	NA	protein_coding	TTS	2.51687	3.1754
D0H3K4me1_peak_224496	chr5	149326442	149326739	+	64	NA	intron (ENST00000515000.1, intron 15 of 17)	protein_coding-intron (ENST00000296721.6, intron 15 of 18)	10950	ENST00000513665.1	ENSG00000157510	ENST00000513665	NA	NA	AFAP1L1	NA	NA	protein_coding	intron	2.28252	0.486768
D0H3K4me1_peak_249107	chr7	44612185	44612546	+	64	NA	intron (ENST00000449767.3, intron 1 of 22)	protein_coding-intron (ENST00000222673.5, intron 1 of 22)	5726	ENST00000222673.5	ENSG00000105953	ENST00000459672	NA	NA	OGDH	NA	NA	protein_coding	intron	4.76207	4.60153
D0H3K4me1_peak_286670	chr9	137896122	137896421	+	64	NA	intron (ENST00000371372.3, intron 3 of 46)	protein_coding-intron (ENST00000277549.7, intron 3 of 45)	-3701	ENST00000371390.1	ENSG00000203987	ENSG00000203987	NA	NA	RP11-188C12.3	NA	NA	antisense	intron	NA	NA
D0H3K4me1_peak_142948	chr2	60378790	60379698	+	64	NA	intron (ENST00000441598.1, intron 1 of 3)	lincRNA-intron (ENST00000441598.1, intron 1 of 3)	3792	ENST00000441598.1	ENSG00000223929	ENST00000453476	NA	NA	AC007381.2	NA	NA	lincRNA	intron	NA	NA
D0H3K4me1_peak_123152	chr18	49881684	49881982	+	64	NA	intron (ENST00000324581.8, intron 2 of 18)	protein_coding-intron (ENST00000285039.9, intron 22 of 39)	-1337	ENST00000585859.1	ENSG00000167306	ENST00000592688	NA	NA	MYO5B	NA	NA	protein_coding	intron	3.43221	1.32984
D0H3K4me1_peak_252963	chr7	84266152	84266447	+	64	NA	intron (ENST00000448879.3, intron 4 of 4)	protein_coding-intron (ENST00000424555.3, intron 3 of 3)	-70854	ENST00000436949.3	ENSG00000075213	ENST00000265362	NA	NA	SEMA3A	NA	NA	protein_coding	intron	3.44914	3.24769
D0H3K4me1_peak_200922	chr4	56309844	56310139	+	64	NA	intron (ENST00000505410.1, intron 1 of 3)	protein_coding-intron (ENST00000264229.8, intron 5 of 10)	1062	ENST00000505410.1	ENSG00000109265	ENST00000504228	NA	NA	KIAA1211	NA	NA	protein_coding	intron	2.77844	3.72647
D0H3K4me1_peak_223085	chr5	138193510	138194139	+	64	NA	intron (ENST00000471692.1, intron 3 of 7)	protein_coding-intron (ENST00000394886.4, intron 9 of 15)	-3717	ENST00000464806.1	ENSG00000094880	ENST00000511383	NA	NA	CDC23	NA	NA	protein_coding	intron	4.69409	4.69469
D0H3K4me1_peak_234575	chr6	54691803	54692098	+	64	NA	Intergenic	Intergenic	67345	ENST00000406712.1	ENSG00000220773	ENSG00000220773	NA	NA	RP3-334F4.1	NA	NA	processed_pseudogene	Intergenic	NA	NA
D0H3K4me1_peak_116977	chr17	73453212	73453517	+	64	NA	intron (ENST00000392650.5, intron 4 of 44)	protein_coding-intron (ENST00000392650.5, intron 4 of 44)	-15595	ENST00000479356.1	ENSG00000069188	ENSG00000069188	NA	NA	SDK2	NA	NA	protein_coding	intron	1.48419	4.32919
D0H3K4me1_peak_210497	chr4	178483367	178483700	+	64	NA	Intergenic	Intergenic	76838	ENST00000364857.1	ENSG00000201727	ENST00000364857	NA	NA	RNA5SP173	NA	NA	rRNA	Intergenic	NA	NA
D0H3K4me1_peak_140880	chr2	41744886	41745316	+	64	NA	Intergenic	Intergenic	-74646	ENST00000448312.2	ENSG00000236090	ENSG00000236090	NA	NA	LDHAP3	NA	NA	processed_pseudogene	Intergenic	NA	NA
D0H3K4me1_peak_81851	chr14	63712794	63713089	+	64	NA	intron (ENST00000247225.6, intron 1 of 2)	protein_coding-intron (ENST00000247225.6, intron 1 of 2)	15098	ENST00000247225.6	ENSG00000126821	ENSG00000126821	NA	NA	SGPP1	NA	NA	protein_coding	intron	2.77072	2.45369
D0H3K4me1_peak_291881	chrX	53601037	53601768	+	64	NA	intron (ENST00000612484.2, intron 25 of 80)	protein_coding-intron (ENST00000218328.10, intron 28 of 40)	24076	ENST00000489876.1	ENSG00000086758	ENST00000471676	NA	NA	HUWE1	NA	NA	protein_coding	intron	5.72467	5.36199
D0H3K4me1_peak_78358	chr14	29732799	29733133	+	64	NA	intron (ENST00000549503.1, intron 3 of 5)	protein_coding-intron (ENST00000331968.7, intron 1 of 17)	-7288	ENST00000621126.2	ENSG00000184304	ENST00000331968	NA	NA	PRKD1	NA	NA	protein_coding	intron	0.414742	2.17861
D0H3K4me1_peak_195207	chr3	192725099	192725435	+	64	NA	intron (ENST00000466144.3, intron 2 of 2)	protein_coding-intron (ENST00000418610.1, intron 1 of 3)	2233	ENST00000430714.3	ENSG00000114279	ENST00000418610	NA	NA	FGF12	NA	NA	protein_coding	intron	2.7647	3.34658
D0H3K4me1_peak_37157	chr10	103299518	103300138	+	64	NA	Intergenic	Intergenic	12740	ENST00000391111.1	ENSG00000212413	ENST00000391111	NA	NA	RNU11-3P	NA	NA	snRNA	Intergenic	NA	NA
D0H3K4me1_peak_75210	chr13	90132093	90132452	+	64	NA	Intergenic	Intergenic	3569	ENST00000516887.1	ENSG00000252696	ENSG00000252696	NA	NA	RNA5SP34	NA	NA	rRNA	Intergenic	NA	NA
D0H3K4me1_peak_94356	chr15	84796126	84796437	+	64	NA	intron (ENST00000560079.4, intron 5 of 10)	protein_coding-intron (ENST00000299927.4, intron 2 of 7)	-7453	ENST00000618477.1	ENSG00000166716	ENST00000559607	NA	NA	ZNF592	NA	NA	protein_coding	intron	2.51027	2.82853
D0H3K4me1_peak_186466	chr3	102822143	102822443	+	64	NA	Intergenic	Intergenic	-67123	ENST00000364195.1	ENSG00000201065	ENSG00000201065	NA	NA	RNU6-461P	NA	NA	snRNA	Intergenic	NA	NA
D0H3K4me1_peak_191473	chr3	155793095	155793795	+	64	NA	intron (ENST00000534941.2, intron 2 of 4)	protein_coding-intron (ENST00000340171.4, intron 2 of 4)	12806	ENST00000486435.1	ENSG00000174928	ENST00000486435	NA	NA	C3orf33	NA	NA	protein_coding	intron	1.88369	2.81427
D0H3K4me1_peak_227341	chr5	174066869	174067173	+	64	NA	intron (ENST00000517587.3, intron 4 of 5)	protein_coding-intron (ENST00000303177.5, intron 3 of 4)	4449	ENST00000521959.3	ENSG00000170091	ENST00000521585	NA	NA	HMP19	NA	NA	protein_coding	intron	NA	NA
D0H3K4me1_peak_157149	chr2	216017912	216018240	+	64	NA	intron (ENST00000442122.3, intron 7 of 7)	protein_coding-intron (ENST00000420348.1, intron 1 of 3)	-4453	ENST00000263268.8	ENSG00000118242	ENST00000439791	NA	NA	MREG	NA	NA	protein_coding	intron	2.57395	1.97914
D0H3K4me1_peak_255594	chr7	107629470	107629832	+	64	NA	TTS (ENST00000482371.3)	protein_coding-TTS (ENST00000482371.3)	1098	ENST00000515260.1	ENSG00000250474	ENST00000515260	NA	NA	WBP1LP2	NA	NA	processed_pseudogene	TTS	NA	NA
D0H3K4me1_peak_160012	chr2	241326901	241327668	+	64	NA	intron (ENST00000616972.2, intron 4 of 13)	protein_coding-intron (ENST00000360051.5, intron 4 of 13)	3068	ENST00000366210.2	ENSG00000168385	ENST00000391971	NA	NA	2002-09-01	NA	NA	protein_coding	intron	7.39705	8.13059
D0H3K4me1_peak_79709	chr14	43561006	43561319	+	64	NA	Intergenic	Intergenic	-19336	ENST00000556193.2	ENSG00000258828	ENST00000556193	NA	NA	KRT8P2	NA	NA	processed_pseudogene	Intergenic	NA	NA
D0H3K4me1_peak_102033	chr16	54537404	54537714	+	64	NA	Intergenic	Intergenic	11837	ENST00000579890.1	ENSG00000264079	ENSG00000264079	NA	NA	AC079412.1	NA	NA	miRNA	Intergenic	NA	NA
D0H3K4me1_peak_297530	chrX	134902705	134903059	+	64	NA	intron (ENST00000489890.1, intron 1 of 4)	protein_coding-intron (ENST00000370779.6, intron 1 of 4)	-3348	ENST00000480721.3	ENSG00000101928	ENST00000370783	NA	NA	MOSPD1	NA	NA	protein_coding	intron	4.33133	3.21069
D0H3K4me1_peak_65251	chr12	110148323	110148646	+	64	NA	intron (ENST00000552912.3, intron 10 of 18)	protein_coding-intron (ENST00000242591.7, intron 10 of 18)	11677	ENST00000549009.1	ENSG00000122970	ENST00000549009	NA	NA	IFT81	NA	NA	protein_coding	intron	1.7049	4.23664
D0H3K4me1_peak_109407	chr17	14312775	14313716	+	64	NA	intron (ENST00000466596.3, intron 1 of 2)	protein_coding-intron (ENST00000360954.2, intron 1 of 1)	9391	ENST00000583262.1	ENSG00000266709	ENSG00000266709	NA	NA	MGC12916	NA	NA	lincRNA	intron	0.666018	0.683556
D0H3K4me1_peak_268975	chr8	86854263	86854569	+	64	NA	Intergenic	Intergenic	-12026	ENST00000517748.1	ENSG00000176571	ENST00000523299	NA	NA	CNBD1	NA	NA	protein_coding	Intergenic	0.137504	0.137504
D0H3K4me1_peak_94671	chr15	87463491	87463871	+	64	NA	intron (ENST00000560439.1, intron 4 of 5)	lincRNA-intron (ENST00000560439.1, intron 4 of 5)	10608	ENST00000384421.1	ENSG00000207150	ENST00000384421	NA	NA	RNU6-185P	NA	NA	snRNA	intron	NA	NA
D0H3K4me1_peak_240861	chr6	135565256	135565551	+	64	NA	intron (ENST00000438618.2, intron 2 of 4)	lincRNA-intron (ENST00000421378.2, intron 1 of 3)	54768	ENST00000423411.2	ENSG00000226540	ENST00000423411	NA	NA	GAPDHP73	NA	NA	processed_pseudogene	intron	NA	NA
D0H3K4me1_peak_156657	chr2	209664460	209665137	+	64	NA	intron (ENST00000482864.3, intron 1 of 3)	protein_coding-intron (ENST00000199940.8, intron 5 of 14)	3283	ENST00000482864.3	ENSG00000078018	ENST00000471619	NA	NA	MAP2	NA	NA	protein_coding	intron	1.12137	7.2042
D0H3K4me1_peak_185902	chr3	95734711	95735017	+	64	NA	Intergenic	Intergenic	-51671	ENST00000494840.1	ENSG00000244681	ENST00000494840	NA	NA	MTHFD2P1	NA	NA	transcribed_processed_pseudogene	Intergenic	NA	NA
D0H3K4me1_peak_12093	chr1	91752955	91753542	+	64	NA	intron (ENST00000532540.3, intron 5 of 17)	protein_coding-intron (ENST00000212355.6, intron 4 of 16)	13184	ENST00000468996.2	ENSG00000069702	ENST00000465892	NA	NA	TGFBR3	NA	NA	protein_coding	intron	1.25813	1.84709
D0H3K4me1_peak_27870	chr10	16062606	16062909	+	64	NA	Intergenic	Intergenic	9052	ENST00000433300.1	ENSG00000237913	ENST00000433300	NA	NA	FTLP19	NA	NA	processed_pseudogene	Intergenic	NA	NA
D0H3K4me1_peak_169014	chr21	31125054	31125359	+	64	NA	intron (ENST00000541036.3, intron 25 of 26)	protein_coding-intron (ENST00000286827.5, intron 27 of 28)	5015	ENST00000423206.3	ENSG00000156299	ENST00000286827	NA	NA	TIAM1	NA	NA	protein_coding	intron	3.34268	3.11364
D0H3K4me1_peak_79921	chr14	46648804	46649113	+	64	NA	Intergenic	Intergenic	2863	ENST00000298283.4	ENSG00000165496	ENST00000298283	NA	NA	RPL10L	NA	NA	protein_coding	Intergenic	0.137504	0.137504
D0H3K4me1_peak_48171	chr11	78727282	78727588	+	64	NA	intron (ENST00000612046.2, intron 20 of 31)	protein_coding-intron (ENST00000278550.9, intron 22 of 33)	-21815	ENST00000526741.1	ENSG00000254563	ENST00000526741	NA	NA	RP11-673F18.1	NA	NA	antisense	intron	NA	NA
D0H3K4me1_peak_12566	chr1	94977473	94978214	+	64	NA	exon (ENST00000370205.5, exon 4 of 4)	protein_coding-exon (ENST00000370205.5, exon 4 of 4)	16518	ENST00000456582.1	ENSG00000235501	ENST00000438509	NA	NA	RP4-639F20.1	NA	NA	antisense	exon	NA	NA
D0H3K4me1_peak_296931	chrX	129689688	129690008	+	64	NA	Intergenic	Intergenic	-34911	ENST00000429967.1	ENSG00000171388	ENST00000429967	NA	NA	APLN	NA	NA	protein_coding	Intergenic	1.86667	0.519042
D0H3K4me1_peak_90976	chr15	60150971	60151279	+	64	NA	Intergenic	Intergenic	-32805	ENST00000560503.2	ENSG00000259223	ENSG00000259223	NA	NA	RP11-82L7.4	NA	NA	lincRNA	Intergenic	NA	NA
D0H3K4me1_peak_58113	chr12	47404988	47405717	+	64	NA	Intergenic	Intergenic	-9656	ENST00000552320.1	ENSG00000257906	ENSG00000257906	NA	NA	RP1-90J4.1	NA	NA	lincRNA	Intergenic	NA	NA
D0H3K4me1_peak_96249	chr15	100606998	100607346	+	64	NA	intron (ENST00000558747.3, intron 2 of 4)	protein_coding-intron (ENST00000332783.9, intron 2 of 5)	-2375	ENST00000561192.1	ENSG00000183475	ENST00000561192	NA	NA	ASB7	NA	NA	protein_coding	intron	2.50182	2.57007
D0H3K4me1_peak_162367	chr20	20049658	20049953	+	64	NA	intron (ENST00000536226.1, intron 2 of 13)	protein_coding-intron (ENST00000377327.6, intron 3 of 14)	2661	ENST00000536226.1	ENSG00000101343	ENSG00000101343	NA	NA	CRNKL1	NA	NA	protein_coding	intron	3.46564	3.52268
D0H3K4me1_peak_276389	chr9	22430789	22431098	+	64	NA	Intergenic	Intergenic	-15898	ENST00000325870.2	ENSG00000176399	ENST00000325870	NA	NA	DMRTA1	NA	NA	protein_coding	Intergenic	1.07916	0.789146
D0H3K4me1_peak_244404	chr6	169116538	169116899	+	64	NA	Intergenic	Intergenic	45583	ENST00000449466.1	ENSG00000223485	ENST00000449466	NA	NA	RP11-417E7.1	NA	NA	lincRNA	Intergenic	NA	NA
D0H3K4me1_peak_177676	chr3	12848465	12848975	+	64	NA	intron (ENST00000454887.1, intron 2 of 3)	protein_coding-intron (ENST00000454887.1, intron 2 of 3)	-1939	ENST00000502828.2	ENSG00000250939	ENSG00000250939	NA	NA	AC034198.7	NA	NA	transcribed_unprocessed_pseudogene	intron	NA	NA
D0H3K4me1_peak_86783	chr14	103150562	103150861	+	64	NA	Intergenic	Intergenic	2114	ENST00000559810.1	ENSG00000259535	ENST00000559810	NA	NA	RPL21P12	NA	NA	processed_pseudogene	Intergenic	NA	NA
D0H3K4me1_peak_214099	chr5	32005380	32007514	+	64	NA	intron (ENST00000502489.3, intron 4 of 17)	protein_coding-intron (ENST00000438447.1, intron 5 of 24)	-46047	ENST00000509256.1	ENSG00000133401	ENST00000509256	NA	NA	PDZD2	NA	NA	protein_coding	intron	2.05895	1.09856
D0H3K4me1_peak_263060	chr8	25755111	25755406	+	64	NA	Intergenic	Intergenic	-21421	ENST00000522524.1	ENSG00000253342	ENST00000522524	NA	NA	RP11-219J21.2	NA	NA	lincRNA	Intergenic	NA	NA
D0H3K4me1_peak_208231	chr4	150631028	150631353	+	64	NA	intron (ENST00000510413.3, intron 37 of 56)	protein_coding-intron (ENST00000357115.5, intron 37 of 57)	8676	ENST00000408308.1	ENSG00000221235	ENSG00000221235	NA	NA	AC110813.1	NA	NA	miRNA	intron	0.137504	0.137504
D0H3K4me1_peak_194926	chr3	189448511	189448831	+	64	NA	Intergenic	Intergenic	138777	ENST00000481307.1	ENSG00000188001	ENST00000488841	NA	NA	TPRG1	NA	NA	protein_coding	Intergenic	0.887684	1.31008
D0H3K4me1_peak_33489	chr10	72976123	72976431	+	64	NA	Intergenic	Intergenic	-21499	ENST00000373032.3	ENSG00000138308	ENSG00000138308	NA	NA	PLA2G12B	NA	NA	protein_coding	Intergenic	0.137504	0.151028
D0H3K4me1_peak_29207	chr10	26262697	26262997	+	64	NA	intron (ENST00000376261.5, intron 8 of 15)	protein_coding-intron (ENST00000259271.5, intron 8 of 16)	44654	ENST00000376248.1	ENSG00000136750	ENST00000259271	NA	NA	GAD2	NA	NA	protein_coding	intron	3.66848	1.379
D0H3K4me1_peak_221159	chr5	118884850	118885182	+	64	NA	intron (ENST00000515439.5, intron 2 of 3)	protein_coding-intron (ENST00000304058.6, intron 4 of 5)	-88780	ENST00000397627.3	ENSG00000197744	ENSG00000197744	NA	NA	PTMAP2	NA	NA	processed_pseudogene	intron	NA	NA
D0H3K4me1_peak_265985	chr8	52963262	52963567	+	64	NA	Intergenic	Intergenic	12702	ENST00000511357.2	ENSG00000248911	ENSG00000248911	NA	NA	RP11-182E14.1	NA	NA	processed_pseudogene	Intergenic	NA	NA
D0H3K4me1_peak_88414	chr15	41012401	41012696	+	64	NA	intron (ENST00000558101.1, intron 1 of 1)	protein_coding-intron (ENST00000361937.5, intron 27 of 35)	951	ENST00000558101.1	ENSG00000259463	ENST00000558101	NA	NA	RP11-540O11.7	NA	NA	antisense	intron	NA	NA
D0H3K4me1_peak_239474	chr6	118823896	118824193	+	64	NA	intron (ENST00000619706.2, intron 11 of 11)	protein_coding-intron (ENST00000316316.8, intron 12 of 12)	5209	ENST00000458674.2	ENSG00000111877	ENST00000425154	NA	NA	MCM9	NA	NA	protein_coding	intron	1.70043	2.49328
D0H3K4me1_peak_255653	chr7	108029952	108030252	+	64	NA	TTS (ENST00000475572.1)	protein_coding-TTS (ENST00000475572.1)	6834	ENST00000401266.1	ENSG00000216085	ENSG00000216085	NA	NA	AC005048.1	NA	NA	miRNA	TTS	NA	NA
D0H3K4me1_peak_207347	chr4	139526214	139526588	+	64	NA	intron (ENST00000506866.4, intron 4 of 7)	protein_coding-intron (ENST00000274031.5, intron 4 of 7)	-6005	ENST00000515101.1	ENSG00000145391	ENST00000406354	NA	NA	SETD7	NA	NA	protein_coding	intron	1.85002	2.78747
D0H3K4me1_peak_146029	chr2	88075356	88075677	+	64	NA	intron (ENST00000444564.2, intron 1 of 8)	protein_coding-intron (ENST00000419482.4, intron 1 of 9)	7083	ENST00000584268.1	ENSG00000265003	ENSG00000265003	NA	NA	MIR4780	NA	NA	miRNA	intron	NA	NA
D0H3K4me1_peak_210354	chr4	176324938	176325701	+	64	NA	intron (ENST00000513139.1, intron 3 of 3)	protein_coding-intron (ENST00000503362.1, intron 3 of 4)	-1637	ENST00000507001.1	ENSG00000129128	ENSG00000129128	NA	NA	SPCS3	NA	NA	protein_coding	intron	5.03147	5.00269
D0H3K4me1_peak_44267	chr11	45939668	45940324	+	64	NA	intron (ENST00000527753.3, intron 5 of 5)	protein_coding-intron (ENST00000323180.8, intron 14 of 17)	-1732	ENST00000530587.3	ENSG00000135365	ENST00000323180	NA	NA	PHF21A	NA	NA	protein_coding	intron	3.54917	4.7866
D0H3K4me1_peak_248800	chr7	41836473	41836825	+	64	NA	Intergenic	Intergenic	-131314	ENST00000416150.1	ENSG00000236310	ENSG00000236310	NA	NA	AC005027.3	NA	NA	sense_overlapping	Intergenic	NA	NA
D0H3K4me1_peak_53250	chr11	132039290	132039598	+	64	NA	intron (ENST00000498764.3, intron 2 of 5)	protein_coding-intron (ENST00000374784.3, intron 1 of 5)	-54783	ENST00000446631.2	ENSG00000224700	ENST00000446631	NA	NA	RP11-697E14.2	NA	NA	antisense	intron	NA	NA
D0H3K4me1_peak_232861	chr6	37923906	37924425	+	64	NA	intron (ENST00000474522.3, intron 1 of 5)	protein_coding-intron (ENST00000287218.6, intron 1 of 5)	-5794	ENST00000373389.5	ENSG00000156639	ENST00000469208	NA	NA	ZFAND3	NA	NA	protein_coding	intron	5.07772	6.01216
D0H3K4me1_peak_94117	chr15	82755404	82755746	+	64	NA	promoter-TSS (ENST00000516881.1)	snoRNA-promoter-TSS (ENST00000516881.1)	-370	ENST00000516881.1	ENSG00000277864	ENSG00000277864	NA	NA	SCARNA15	NA	NA	snoRNA	promoter-TSS	NA	NA
D0H3K4me1_peak_71981	chr13	46514669	46515039	+	64	NA	Intergenic	Intergenic	9736	ENST00000423650.1	ENSG00000230243	ENST00000423650	NA	NA	FKBP1AP3	NA	NA	processed_pseudogene	Intergenic	NA	NA
D0H3K4me1_peak_51799	chr11	119191830	119192137	+	64	NA	intron (ENST00000503566.4, intron 4 of 5)	protein_coding-intron (ENST00000375140.5, intron 5 of 6)	3504	ENST00000503566.4	ENSG00000248712	ENST00000447948	NA	NA	CCDC153	NA	NA	protein_coding	intron	0.911881	0.991568
D0H3K4me1_peak_47717	chr11	75759541	75760100	+	64	NA	intron (ENST00000603276.3, intron 1 of 5)	antisense-intron (ENST00000499390.2, intron 3 of 3)	308	ENST00000603276.3	ENSG00000062282	ENST00000603276	NA	NA	DGAT2	NA	NA	protein_coding	intron	0.591665	0.769463
D0H3K4me1_peak_185408	chr3	83993384	83993698	+	64	NA	Intergenic	Intergenic	56496	ENST00000464531.1	ENSG00000242195	ENSG00000242195	NA	NA	SRRM1P2	NA	NA	processed_pseudogene	Intergenic	NA	NA
D0H3K4me1_peak_267640	chr8	70225392	70225740	+	64	NA	intron (ENST00000520416.1, intron 2 of 2)	protein_coding-intron (ENST00000452400.4, intron 2 of 22)	19809	ENST00000519724.1	ENSG00000140396	ENST00000518363	NA	NA	NCOA2	NA	NA	protein_coding	intron	2.48064	3.23857
D0H3K4me1_peak_110100	chr17	19525747	19526455	+	64	NA	intron (ENST00000584348.3, intron 1 of 6)	protein_coding-intron (ENST00000584348.3, intron 1 of 6)	-7361	ENST00000571335.3	ENSG00000142494	ENST00000497548	NA	NA	SLC47A1	NA	NA	protein_coding	intron	2.01227	0.222022
D0H3K4me1_peak_64191	chr12	102012303	102012605	+	64	NA	TTS (ENST00000240079.8)	protein_coding-TTS (ENST00000240079.8)	27980	ENST00000536197.3	ENSG00000120860	ENST00000545679	NA	NA	CCDC53	NA	NA	protein_coding	TTS	NA	NA
D0H3K4me1_peak_273039	chr8	130180743	130181049	+	64	NA	promoter-TSS (ENST00000524124.3)	protein_coding-promoter-TSS (ENST00000524124.3)	-34	ENST00000524124.3	ENSG00000153317	ENST00000520927	NA	NA	ASAP1	NA	NA	protein_coding	promoter-TSS	3.34071	3.59583
D0H3K4me1_peak_287236	chrX	8695371	8695813	+	64	NA	intron (ENST00000619786.1, intron 5 of 16)	protein_coding-intron (ENST00000262648.5, intron 2 of 13)	36594	ENST00000262648.5	ENSG00000011201	ENST00000262648	NA	NA	KAL1	NA	NA	protein_coding	intron	NA	NA
D0H3K4me1_peak_98439	chr16	12525158	12525460	+	64	NA	intron (ENST00000566228.3, intron 20 of 20)	protein_coding-intron (ENST00000564791.3, intron 8 of 8)	-20173	ENST00000565359.1	ENSG00000260601	ENSG00000260601	NA	NA	RP11-552C15.1	NA	NA	sense_intronic	intron	NA	NA
D0H3K4me1_peak_286921	chrX	5013849	5014152	+	64	NA	Intergenic	Intergenic	155439	ENST00000428247.1	ENSG00000235039	ENSG00000235039	NA	NA	MTND6P12	NA	NA	processed_pseudogene	Intergenic	NA	NA
D0H3K4me1_peak_230472	chr6	17124675	17125326	+	64	NA	intron (ENST00000536551.3, intron 3 of 4)	protein_coding-intron (ENST00000354384.5, intron 3 of 4)	-2938	ENST00000366215.2	ENSG00000230873	ENSG00000230873	NA	NA	STMND1	NA	NA	protein_coding	intron	0.137504	1.0662
D0H3K4me1_peak_191492	chr3	155850467	155850774	+	64	NA	intron (ENST00000460729.1, intron 1 of 1)	protein_coding-intron (ENST00000359479.5, intron 1 of 6)	2697	ENST00000468581.1	ENSG00000169359	ENST00000475842	NA	NA	SLC33A1	NA	NA	protein_coding	intron	3.71833	3.53341
D0H3K4me1_peak_287301	chrX	9314234	9314710	+	64	NA	Intergenic	Intergenic	64552	ENST00000432442.1	ENSG00000228543	ENSG00000228543	NA	NA	GS1-519E5.1	NA	NA	lincRNA	Intergenic	NA	NA
D0H3K4me1_peak_266189	chr8	54506008	54506330	+	64	NA	Intergenic	Intergenic	17128	ENST00000518383.1	ENSG00000226098	ENSG00000226098	NA	NA	SEC11B	NA	NA	processed_pseudogene	Intergenic	NA	NA
D0H3K4me1_peak_162438	chr20	20819587	20820052	+	64	NA	Intergenic	Intergenic	34823	ENST00000437558.1	ENSG00000225803	ENSG00000225803	NA	NA	MRPS11P1	NA	NA	processed_pseudogene	Intergenic	NA	NA
D0H3K4me1_peak_114107	chr17	53605567	53606259	+	64	NA	Intergenic	Intergenic	68399	ENST00000408607.2	ENSG00000221534	ENSG00000221534	NA	NA	AC090079.1	NA	NA	miRNA	Intergenic	NA	NA
D0H3K4me1_peak_119725	chr18	9008278	9008573	+	64	NA	Intergenic	Intergenic	-11604	ENST00000460237.2	ENSG00000242058	ENSG00000242058	NA	NA	RPS4XP19	NA	NA	processed_pseudogene	Intergenic	NA	NA
D0H3K4me1_peak_8490	chr1	52845187	52845803	+	64	NA	intron (ENST00000612017.2, intron 1 of 13)	protein_coding-intron (ENST00000371528.1, intron 1 of 13)	2759	ENST00000371528.1	ENSG00000203995	ENST00000371528	NA	NA	ZYG11A	NA	NA	protein_coding	intron	1.72901	0.505989
D0H3K4me1_peak_245334	chr7	5534221	5535070	+	64	NA	intron (ENST00000432588.3, intron 1 of 3)	protein_coding-intron (ENST00000414620.1, intron 2 of 3)	-3936	ENST00000331789.7	ENSG00000075624	ENST00000493945	NA	NA	ACTB	NA	NA	protein_coding	intron	11.2282	10.4725
D0H3K4me1_peak_125228	chr18	74266751	74267312	+	64	NA	intron (ENST00000583418.1, intron 1 of 3)	protein_coding-intron (ENST00000299438.11, intron 1 of 4)	-5350	ENST00000580678.3	ENSG00000166347	ENST00000494131	NA	NA	CYB5A	NA	NA	protein_coding	intron	6.01381	4.77059
D0H3K4me1_peak_71815	chr13	45183670	45183999	+	64	NA	intron (ENST00000340473.7, intron 4 of 7)	protein_coding-intron (ENST00000340473.7, intron 4 of 7)	10883	ENST00000379108.1	ENSG00000180332	ENST00000379108	NA	NA	KCTD4	NA	NA	protein_coding	intron	0.178612	0.169642
D0H3K4me1_peak_19052	chr1	183833808	183834113	+	64	NA	intron (ENST00000360851.3, intron 2 of 17)	protein_coding-intron (ENST00000304685.6, intron 3 of 18)	28840	ENST00000360851.3	ENSG00000143344	ENST00000304685	NA	NA	RGL1	NA	NA	protein_coding	intron	0.976893	2.82441
D0H3K4me1_peak_79286	chr14	37098564	37098875	+	64	NA	promoter-TSS (ENST00000554595.2)	sense_intronic-promoter-TSS (ENST00000554595.2)	-156	ENST00000554595.2	ENSG00000258827	ENSG00000258827	NA	NA	RP11-537P22.2	NA	NA	sense_intronic	promoter-TSS	NA	NA
D0H3K4me1_peak_271008	chr8	108065138	108066210	+	64	NA	intron (ENST00000522333.1, intron 2 of 2)	protein_coding-intron (ENST00000276659.7, intron 2 of 5)	7415	ENST00000521502.3	ENSG00000147655	ENST00000276659	NA	NA	RSPO2	NA	NA	protein_coding	intron	0.137504	4.30867
D0H3K4me1_peak_186898	chr3	109127887	109128267	+	64	NA	Intergenic	Intergenic	-8637	ENST00000467240.1	ENSG00000241224	ENST00000467240	NA	NA	FLJ22763	NA	NA	lincRNA	Intergenic	NA	NA
D0H3K4me1_peak_192430	chr3	169550727	169551517	+	64	NA	intron (ENST00000494292.3, intron 1 of 15)	protein_coding-intron (ENST00000485957.1, intron 1 of 2)	-67042	ENST00000418623.1	ENSG00000213178	ENSG00000213178	NA	NA	RP11-641D5.1	NA	NA	processed_pseudogene	intron	NA	NA
D0H3K4me1_peak_177411	chr3	11286453	11286768	+	64	NA	intron (ENST00000451513.3, intron 3 of 7)	protein_coding-intron (ENST00000354449.5, intron 1 of 18)	4053	ENST00000440041.1	ENSG00000226621	ENSG00000226621	NA	NA	AC083855.5	NA	NA	processed_pseudogene	intron	NA	NA
D0H3K4me1_peak_167881	chr21	15730870	15731173	+	64	NA	intron (ENST00000400183.4, intron 1 of 25)	protein_coding-intron (ENST00000285679.8, intron 1 of 23)	996	ENST00000285681.4	ENSG00000155313	ENST00000478932	NA	NA	USP25	NA	NA	protein_coding	intron	3.87798	3.49275
D0H3K4me1_peak_12365	chr1	93248806	93249109	+	64	NA	intron (ENST00000401026.5, intron 23 of 27)	protein_coding-intron (ENST00000343253.9, intron 23 of 28)	-5560	ENST00000447456.1	ENSG00000122483	ENSG00000122483	NA	NA	CCDC18	NA	NA	protein_coding	intron	3.5413	2.12389
D0H3K4me1_peak_265789	chr8	50602764	50603069	+	64	NA	intron (ENST00000620202.2, intron 11 of 16)	protein_coding-intron (ENST00000276467.6, intron 11 of 15)	49866	ENST00000524004.3	ENSG00000147481	ENST00000521316	NA	NA	SNTG1	NA	NA	protein_coding	intron	0.826587	0.847421
D0H3K4me1_peak_121823	chr18	34304918	34305213	+	64	NA	Intergenic	Intergenic	79135	ENST00000620598.1	ENSG00000278052	ENST00000620598	NA	NA	RP11-379L18.3	NA	NA	lincRNA	Intergenic	NA	NA
D0H3K4me1_peak_179869	chr3	36512591	36512937	+	64	NA	intron (ENST00000457375.4, intron 6 of 8)	protein_coding-intron (ENST00000273183.5, intron 8 of 10)	-15945	ENST00000465064.1	ENSG00000144681	ENST00000465064	NA	NA	STAC	NA	NA	protein_coding	intron	1.25324	0.985746
D0H3K4me1_peak_55067	chr12	12271644	12271949	+	64	NA	Intergenic	Intergenic	-4784	ENST00000535731.1	ENSG00000070018	ENST00000540527	NA	NA	LRP6	NA	NA	protein_coding	Intergenic	3.18084	3.34638
D0H3K4me1_peak_100923	chr16	31161523	31162029	+	64	NA	Intergenic	Intergenic	-3872	ENST00000575892.1	ENSG00000263343	ENST00000575892	NA	NA	RP11-388M20.7	NA	NA	processed_pseudogene	Intergenic	NA	NA
D0H3K4me1_peak_62319	chr12	83977840	83978135	+	64	NA	Intergenic	Intergenic	205461	ENST00000408221.1	ENSG00000221148	ENSG00000221148	NA	NA	SNORA3	NA	NA	snoRNA	Intergenic	NA	NA
D0H3K4me1_peak_243220	chr6	156931805	156932303	+	64	NA	intron (ENST00000414678.4, intron 3 of 18)	protein_coding-intron (ENST00000319584.8, intron 1 of 11)	-3417	ENST00000452544.1	ENSG00000049618	ENST00000400790	NA	NA	ARID1B	NA	NA	protein_coding	intron	3.64681	4.17504
D0H3K4me1_peak_88841	chr15	42999673	43000043	+	64	NA	intron (ENST00000290650.6, intron 32 of 46)	protein_coding-intron (ENST00000290650.6, intron 32 of 46)	-1659	ENST00000566493.1	ENSG00000159459	ENST00000546274	NA	NA	UBR1	NA	NA	protein_coding	intron	2.46381	3.11778
D0H3K4me1_peak_151507	chr2	156407802	156408110	+	64	NA	Intergenic	Intergenic	-27334	ENST00000415049.3	ENSG00000115159	ENST00000409674	NA	NA	GPD2	NA	NA	protein_coding	Intergenic	3.04051	2.666
D0H3K4me1_peak_266304	chr8	55801486	55801792	+	64	NA	intron (ENST00000523948.3, intron 7 of 10)	protein_coding-intron (ENST00000260129.5, intron 8 of 12)	11542	ENST00000519494.1	ENSG00000137574	ENSG00000137574	NA	NA	TGS1	NA	NA	protein_coding	intron	3.38146	3.10106
D0H3K4me1_peak_265171	chr8	42084348	42084652	+	64	NA	Intergenic	Intergenic	-5527	ENST00000619634.1	ENSG00000277937	ENSG00000277937	NA	NA	AC103724.1	NA	NA	miRNA	Intergenic	NA	NA
D0H3K4me1_peak_289531	chrX	29809111	29809933	+	64	NA	intron (ENST00000378993.3, intron 6 of 10)	protein_coding-intron (ENST00000378993.3, intron 6 of 10)	-107941	ENST00000302196.5	ENSG00000169306	ENST00000302196	NA	NA	IL1RAPL1	NA	NA	protein_coding	intron	0.137504	0.730006
D0H3K4me1_peak_190061	chr3	140311165	140311469	+	64	NA	intron (ENST00000511524.1, intron 2 of 10)	protein_coding-intron (ENST00000458420.5, intron 2 of 16)	-92265	ENST00000620185.1	ENSG00000158258	ENSG00000158258	NA	NA	CLSTN2	NA	NA	protein_coding	intron	0.26094	2.21997
D0H3K4me1_peak_154713	chr2	192299463	192299760	+	64	NA	Intergenic	Intergenic	-103902	ENST00000272771.7	ENSG00000144339	ENST00000392314	NA	NA	TMEFF2	NA	NA	protein_coding	Intergenic	1.16752	1.84026
D0H3K4me1_peak_86508	chr14	102036921	102037542	+	64	NA	intron (ENST00000557242.1, intron 1 of 1)	protein_coding-intron (ENST00000360184.6, intron 57 of 77)	-1149	ENST00000555800.1	ENSG00000197102	ENST00000555800	NA	NA	DYNC1H1	NA	NA	protein_coding	intron	6.62121	6.97349
D0H3K4me1_peak_193511	chr3	179384785	179385088	+	64	NA	intron (ENST00000480636.1, intron 3 of 4)	protein_coding-intron (ENST00000263969.7, intron 13 of 16)	7806	ENST00000480636.1	ENSG00000171109	ENSG00000171109	NA	NA	MFN1	NA	NA	protein_coding	intron	4.00363	4.36005
D0H3K4me1_peak_67049	chr12	120354876	120355533	+	64	NA	intron (ENST00000546985.1, intron 6 of 8)	protein_coding-intron (ENST00000257552.4, intron 9 of 14)	6304	ENST00000546622.1	ENSG00000135097	ENSG00000135097	NA	NA	MSI1	NA	NA	protein_coding	intron	3.96608	6.04182
D0H3K4me1_peak_191421	chr3	155456207	155456509	+	64	NA	intron (ENST00000475196.1, intron 1 of 1)	antisense-intron (ENST00000475196.1, intron 1 of 1)	7174	ENST00000475196.1	ENSG00000239508	ENSG00000239508	NA	NA	PLCH1-AS1	NA	NA	antisense	intron	0.233302	0.137504
D0H3K4me1_peak_274265	chr8	144485064	144486295	+	64	NA	intron (ENST00000529283.3, intron 2 of 3)	protein_coding-intron (ENST00000526183.3, intron 1 of 8)	-4351	ENST00000292539.6	ENSG00000160972	ENST00000533829	NA	NA	PPP1R16A	NA	NA	protein_coding	intron	3.49318	4.68689
D0H3K4me1_peak_224945	chr5	153037152	153037451	+	64	NA	intron (ENST00000503048.1, intron 2 of 3)	lincRNA-intron (ENST00000503048.1, intron 2 of 3)	-64098	ENST00000584829.1	ENSG00000249484	ENST00000503048	NA	NA	LINC01470	NA	NA	lincRNA	intron	0.137504	0.263232
D0H3K4me1_peak_57496	chr12	40178535	40178973	+	64	NA	Intergenic	Intergenic	12502	ENST00000417422.1	ENSG00000223914	ENST00000417422	NA	NA	AC079630.2	NA	NA	lincRNA	Intergenic	NA	NA
D0H3K4me1_peak_159222	chr2	233707396	233707694	+	64	NA	intron (ENST00000446481.4, intron 2 of 6)	protein_coding-intron (ENST00000305139.8, intron 1 of 4)	1154	ENST00000439336.1	ENSG00000224814	ENST00000439336	NA	NA	AC114812.8	NA	NA	antisense	intron	NA	NA
D0H3K4me1_peak_291705	chrX	51651552	51651864	+	64	NA	Intergenic	Intergenic	-33114	ENST00000417339.1	ENSG00000224109	ENSG00000224109	NA	NA	CENPVP3	NA	NA	processed_pseudogene	Intergenic	NA	NA
D0H3K4me1_peak_249342	chr7	46908970	46909308	+	64	NA	intron (ENST00000433337.1, intron 2 of 2)	lincRNA-intron (ENST00000433337.1, intron 2 of 2)	-8207	ENST00000424359.1	ENSG00000232072	ENSG00000232072	NA	NA	AC004901.1	NA	NA	lincRNA	intron	NA	NA
D0H3K4me1_peak_17240	chr1	167307349	167308244	+	64	NA	intron (ENST00000560232.4, intron 2 of 11)	protein_coding-intron (ENST00000271411.6, intron 2 of 16)	-21248	ENST00000367862.7	ENSG00000143190	ENST00000442313	NA	NA	POU2F1	NA	NA	protein_coding	intron	2.91834	2.94947
D0H3K4me1_peak_296522	chrX	123862176	123862501	+	64	NA	intron (ENST00000468503.1, intron 1 of 1)	protein_coding-intron (ENST00000355640.3, intron 1 of 6)	1884	ENST00000468503.1	ENSG00000101966	ENST00000468691	NA	NA	XIAP	NA	NA	protein_coding	intron	3.35426	4.21718
D0H3K4me1_peak_30360	chr10	34714655	34715231	+	64	NA	intron (ENST00000545693.3, intron 1 of 23)	protein_coding-intron (ENST00000340077.7, intron 1 of 20)	-38902	ENST00000399739.2	ENSG00000215184	ENSG00000215184	NA	NA	RP11-8L18.2	NA	NA	processed_pseudogene	intron	NA	NA
D0H3K4me1_peak_260858	chr8	4577942	4578958	+	64	NA	intron (ENST00000602723.3, intron 2 of 67)	protein_coding-intron (ENST00000400186.5, intron 2 of 67)	-208882	ENST00000517543.1	ENSG00000254244	ENSG00000254244	NA	NA	PAICSP4	NA	NA	processed_pseudogene	intron	NA	NA
D0H3K4me1_peak_92283	chr15	68452016	68452327	+	64	NA	Intergenic	Intergenic	-20009	ENST00000423218.4	ENSG00000137809	ENST00000569346	NA	NA	ITGA11	NA	NA	protein_coding	Intergenic	2.34702	1.14228
D0H3K4me1_peak_190535	chr3	144414854	144415629	+	64	NA	Intergenic	Intergenic	30603	ENST00000624647.1	ENSG00000280397	ENST00000624647	NA	NA	RP11-42F12.1	NA	NA	TEC	Intergenic	NA	NA
D0H3K4me1_peak_138567	chr2	24726665	24727267	+	64	NA	intron (ENST00000407230.3, intron 13 of 21)	protein_coding-intron (ENST00000288599.7, intron 13 of 21)	19239	ENST00000486198.1	ENSG00000084676	ENST00000395856	NA	NA	NCOA1	NA	NA	protein_coding	intron	2.54448	3.74165
D0H3K4me1_peak_105077	chr16	76502237	76502535	+	64	NA	intron (ENST00000622250.2, intron 14 of 22)	protein_coding-intron (ENST00000307431.10, intron 15 of 23)	-32791	ENST00000516213.1	ENSG00000252022	ENSG00000252022	NA	NA	SNORD33	NA	NA	snoRNA	intron	NA	NA
D0H3K4me1_peak_158019	chr2	223789527	223790387	+	64	NA	intron (ENST00000444408.1, intron 1 of 3)	protein_coding-intron (ENST00000334271.5, intron 1 of 3)	47527	ENST00000446015.4	ENSG00000152056	ENST00000443700	NA	NA	AP1S3	NA	NA	protein_coding	intron	1.32172	0.936021
D0H3K4me1_peak_295562	chrX	112956044	112956760	+	64	NA	Intergenic	Intergenic	21916	ENST00000610880.1	ENSG00000277832	ENSG00000277832	NA	NA	AC002072.1	NA	NA	miRNA	Intergenic	NA	NA
D0H3K4me1_peak_200302	chr4	47970989	47971291	+	64	NA	promoter-TSS (ENST00000544810.3)	protein_coding-promoter-TSS (ENST00000544810.3)	-40	ENST00000544810.3	ENSG00000198515	ENST00000506118	NA	NA	CNGA1	NA	NA	protein_coding	promoter-TSS	1.30432	0.961735
D0H3K4me1_peak_26636	chr10	7340577	7341552	+	64	NA	intron (ENST00000397167.3, intron 4 of 20)	protein_coding-intron (ENST00000361972.6, intron 4 of 20)	-45774	ENST00000421389.1	ENSG00000235141	ENSG00000235141	NA	NA	COX6CP17	NA	NA	processed_pseudogene	intron	NA	NA
D0H3K4me1_peak_132204	chr19	36854103	36855587	+	64	NA	intron (ENST00000529989.1, intron 2 of 2)	protein_coding-intron (ENST00000331800.6, intron 2 of 2)	2993	ENST00000529989.1	ENSG00000251247	ENST00000589046	NA	NA	ZNF345	NA	NA	protein_coding	intron	1.07279	3.08728
D0H3K4me1_peak_175521	chr22	44432694	44433624	+	64	NA	Intergenic	Intergenic	-10168	ENST00000415702.1	ENSG00000232655	ENST00000415702	NA	NA	CTA-397C4.2	NA	NA	lincRNA	Intergenic	NA	NA
D0H3K4me1_peak_74305	chr13	76734364	76734675	+	64	NA	Intergenic	Intergenic	151871	ENST00000377474.3	ENSG00000178695	ENSG00000178695	NA	NA	KCTD12	NA	NA	protein_coding	Intergenic	1.50523	2.74394
D0H3K4me1_peak_101027	chr16	35359009	35359305	+	64	NA	Intergenic	Intergenic	-4255	ENST00000561756.3	ENSG00000259841	ENSG00000259841	NA	NA	RP11-488I20.3	NA	NA	lincRNA	Intergenic	NA	NA
D0H3K4me1_peak_32822	chr10	68743070	68743372	+	64	NA	TTS (ENST00000536391.3)	protein_coding-TTS (ENST00000536391.3)	-7398	ENST00000352915.2	ENSG00000195401	ENST00000352915	NA	NA	Y_RNA	NA	NA	misc_RNA	TTS	NA	NA
D0H3K4me1_peak_41296	chr11	11536502	11536815	+	64	NA	intron (ENST00000526064.1, intron 1 of 2)	protein_coding-intron (ENST00000227756.4, intron 1 of 10)	-33426	ENST00000527726.1	ENSG00000255462	ENST00000527726	NA	NA	RP11-483L5.1	NA	NA	antisense	intron	NA	NA
D0H3K4me1_peak_64631	chr12	106355552	106355898	+	64	NA	Intergenic	Intergenic	-1933	ENST00000228347.6	ENSG00000013503	ENST00000228347	NA	NA	POLR3B	NA	NA	protein_coding	Intergenic	1.43549	2.01043
D0H3K4me1_peak_267619	chr8	70094713	70096921	+	64	NA	Intergenic	Intergenic	8362	ENST00000521867.1	ENSG00000253173	ENSG00000253173	NA	NA	RP11-152C15.1	NA	NA	processed_pseudogene	Intergenic	NA	NA
D0H3K4me1_peak_101275	chr16	48172272	48172585	+	64	NA	intron (ENST00000565329.1, intron 7 of 10)	protein_coding-intron (ENST00000353782.7, intron 26 of 28)	-5190	ENST00000563906.1	ENSG00000261538	ENST00000563906	NA	NA	RP11-3M1.1	NA	NA	sense_overlapping	intron	NA	NA
D0H3K4me1_peak_291687	chrX	51362616	51363010	+	64	NA	intron (ENST00000425150.1, intron 1 of 1)	antisense-intron (ENST00000425150.1, intron 1 of 1)	29983	ENST00000356450.2	ENSG00000122824	ENST00000356450	NA	NA	NUDT10	NA	NA	protein_coding	intron	2.99765	3.01652
D0H3K4me1_peak_69746	chr13	25414052	25414353	+	64	NA	intron (ENST00000381655.4, intron 1 of 36)	protein_coding-intron (ENST00000381655.4, intron 1 of 36)	42131	ENST00000381655.4	ENSG00000132932	ENST00000381648	NA	NA	ATP8A2	NA	NA	protein_coding	intron	1.18961	1.27115
D0H3K4me1_peak_89748	chr15	50736725	50737058	+	64	NA	intron (ENST00000559527.1, intron 2 of 5)	protein_coding-intron (ENST00000261854.7, intron 6 of 14)	6385	ENST00000624738.1	ENSG00000279665	ENSG00000279665	NA	NA	RP11-507J18.5	NA	NA	TEC	intron	NA	NA
D0H3K4me1_peak_224929	chr5	152818555	152818890	+	64	NA	intron (ENST00000503048.1, intron 2 of 3)	lincRNA-intron (ENST00000503048.1, intron 2 of 3)	-129193	ENST00000506723.4	ENSG00000249484	ENST00000503048	NA	NA	LINC01470	NA	NA	lincRNA	intron	0.137504	0.263232
D0H3K4me1_peak_85579	chr14	92582266	92582637	+	64	NA	intron (ENST00000555589.3, intron 3 of 8)	protein_coding-intron (ENST00000216487.9, intron 3 of 9)	5156	ENST00000555891.1	ENSG00000100599	ENST00000556385	NA	NA	RIN3	NA	NA	protein_coding	intron	1.87662	1.1742
D0H3K4me1_peak_148157	chr2	115809998	115810300	+	64	NA	intron (ENST00000410059.3, intron 19 of 25)	protein_coding-intron (ENST00000310323.10, intron 19 of 25)	-4514	ENST00000473362.1	ENSG00000175497	ENST00000410059	NA	NA	DPP10	NA	NA	protein_coding	intron	2.19894	2.65415
D0H3K4me1_peak_11502	chr1	85567969	85568273	+	64	NA	intron (ENST00000535924.4, intron 1 of 6)	protein_coding-intron (ENST00000426972.5, intron 1 of 6)	8737	ENST00000467666.1	ENSG00000153904	ENST00000488557	NA	NA	DDAH1	NA	NA	protein_coding	intron	3.87185	3.48475
D0H3K4me1_peak_72869	chr13	55234910	55235243	+	64	NA	Intergenic	Intergenic	60622	ENST00000583098.1	ENSG00000264387	ENST00000583098	NA	NA	MIR5007	NA	NA	miRNA	Intergenic	NA	NA
D0H3K4me1_peak_133798	chr19	45296927	45297241	+	64	NA	intron (ENST00000300843.6, intron 14 of 17)	protein_coding-intron (ENST00000262891.6, intron 14 of 16)	2729	ENST00000622871.1	ENSG00000007047	ENST00000592207	NA	NA	MARK4	NA	NA	protein_coding	intron	4.68434	4.48927
D0H3K4me1_peak_225230	chr5	155401542	155401876	+	64	NA	Intergenic	Intergenic	4418	ENST00000603941.1	ENSG00000271477	ENST00000603941	NA	NA	CTC-447K7.1	NA	NA	processed_pseudogene	Intergenic	NA	NA
D0H3K4me1_peak_169891	chr21	36874263	36874570	+	64	NA	intron (ENST00000612277.2, intron 7 of 11)	protein_coding-intron (ENST00000336648.6, intron 7 of 11)	22505	ENST00000362936.1	ENSG00000199806	ENSG00000199806	NA	NA	RNA5SP491	NA	NA	rRNA	intron	NA	NA
D0H3K4me1_peak_58202	chr12	48314636	48314946	+	64	NA	Intergenic	Intergenic	13681	ENST00000612739.1	ENSG00000275228	ENST00000612739	NA	NA	RP11-370I10.10	NA	NA	lincRNA	Intergenic	NA	NA
D0H3K4me1_peak_51226	chr11	115410523	115410836	+	64	NA	intron (ENST00000536781.1, intron 1 of 1)	protein_coding-intron (ENST00000331581.8, intron 1 of 11)	13828	ENST00000540545.1	ENSG00000256315	ENST00000543182	NA	NA	AP000462.1	NA	NA	processed_transcript	intron	0.137504	0.137504
D0H3K4me1_peak_241418	chr6	139959899	139960201	+	64	NA	Intergenic	Intergenic	-82659	ENST00000445585.1	ENSG00000225148	ENST00000445585	NA	NA	RP5-899B16.2	NA	NA	lincRNA	Intergenic	NA	NA
D0H3K4me1_peak_187421	chr3	114432036	114432336	+	64	NA	intron (ENST00000470556.1, intron 4 of 4)	protein_coding-intron (ENST00000357258.5, intron 6 of 9)	-21407	ENST00000465249.1	ENSG00000242290	ENSG00000242290	NA	NA	RP11-197K3.1	NA	NA	lincRNA	intron	NA	NA
D0H3K4me1_peak_163125	chr20	32620259	32620786	+	64	NA	Intergenic	Intergenic	31237	ENST00000360785.5	ENSG00000198547	ENST00000360785	NA	NA	C20orf203	NA	NA	lincRNA	Intergenic	0.170152	0.637258
D0H3K4me1_peak_3466	chr1	23297365	23298238	+	64	NA	Intergenic	Intergenic	8831	ENST00000464516.1	ENSG00000125944	ENST00000302271	NA	NA	HNRNPR	NA	NA	protein_coding	Intergenic	5.6637	6.52921
D0H3K4me1_peak_133454	chr19	43560284	43560582	+	64	NA	intron (ENST00000594107.1, intron 2 of 5)	protein_coding-intron (ENST00000262887.7, intron 3 of 16)	516	ENST00000597811.3	ENSG00000073050	ENST00000595789	NA	NA	XRCC1	NA	NA	protein_coding	intron	4.59561	4.82342
D0H3K4me1_peak_625	chr1	6876216	6876533	+	64	NA	intron (ENST00000467267.1, intron 1 of 2)	protein_coding-intron (ENST00000303635.9, intron 3 of 22)	2318	ENST00000467267.1	ENSG00000171735	ENST00000472283	NA	NA	CAMTA1	NA	NA	protein_coding	intron	6.19667	6.14516
D0H3K4me1_peak_293641	chrX	81599368	81599708	+	64	NA	promoter-TSS (ENST00000440833.2)	processed_pseudogene-promoter-TSS (ENST00000440833.2)	-534	ENST00000440833.2	ENSG00000233446	ENST00000440833	NA	NA	XXyac-YR12DB5.1	NA	NA	processed_pseudogene	promoter-TSS	NA	NA
D0H3K4me1_peak_75338	chr13	92349282	92349650	+	64	NA	intron (ENST00000377067.5, intron 7 of 7)	protein_coding-intron (ENST00000377067.5, intron 7 of 7)	-8863	ENST00000417589.1	ENSG00000232885	ENST00000417589	NA	NA	GPC5-AS2	NA	NA	antisense	intron	0.137504	0.137504
D0H3K4me1_peak_70361	chr13	30614727	30615044	+	64	NA	intron (ENST00000405805.3, intron 1 of 4)	protein_coding-intron (ENST00000405805.3, intron 1 of 4)	2712	ENST00000405805.3	ENSG00000189403	ENSG00000189403	NA	NA	HMGB1	NA	NA	protein_coding	intron	8.17773	7.96953
D0H3K4me1_peak_167389	chr20	59979134	59979764	+	64	NA	intron (ENST00000348616.6, intron 4 of 17)	protein_coding-intron (ENST00000348616.6, intron 4 of 17)	-6565	ENST00000477058.1	ENSG00000124215	ENSG00000124215	NA	NA	CDH26	NA	NA	protein_coding	intron	0.47694	0.581995
D0H3K4me1_peak_37729	chr10	109839768	109840130	+	64	NA	Intergenic	Intergenic	-29909	ENST00000607255.1	ENSG00000272160	ENST00000607255	NA	NA	U4	NA	NA	snRNA	Intergenic	NA	NA
D0H3K4me1_peak_122274	chr18	40076290	40076644	+	64	NA	intron (ENST00000566101.1, intron 2 of 3)	lincRNA-intron (ENST00000566101.1, intron 2 of 3)	-9996	ENST00000624119.1	ENSG00000279034	ENST00000624119	NA	NA	RP11-5A1.1	NA	NA	TEC	intron	NA	NA
D0H3K4me1_peak_218936	chr5	89436839	89437146	+	64	NA	intron (ENST00000508742.1, intron 1 of 2)	antisense-intron (ENST00000508742.1, intron 1 of 2)	18185	ENST00000508742.1	ENSG00000248309	ENST00000514571	NA	NA	MEF2C-AS1	NA	NA	antisense	intron	0.658103	0.869374
D0H3K4me1_peak_33681	chr10	73947565	73948154	+	64	NA	Intergenic	Intergenic	-25082	ENST00000409178.3	ENSG00000222047	ENST00000412307	NA	NA	C10orf55	NA	NA	protein_coding	Intergenic	0.98849	0.137504
D0H3K4me1_peak_4763	chr1	28843999	28844343	+	64	NA	intron (ENST00000621425.1, intron 1 of 3)	protein_coding-intron (ENST00000234961.4, intron 1 of 2)	-23404	ENST00000443593.2	ENSG00000226852	ENSG00000226852	NA	NA	RP1-212P9.2	NA	NA	lincRNA	intron	NA	NA
D0H3K4me1_peak_209771	chr4	168867754	168868289	+	64	NA	intron (ENST00000510042.3, intron 4 of 5)	protein_coding-intron (ENST00000261509.8, intron 10 of 20)	-17334	ENST00000364306.1	ENSG00000201176	ENST00000364306	NA	NA	RNU6-853P	NA	NA	snRNA	intron	NA	NA
D0H3K4me1_peak_171904	chr22	24289575	24289872	+	64	NA	intron (ENST00000358654.2, intron 2 of 19)	protein_coding-intron (ENST00000314328.11, intron 2 of 16)	-5521	ENST00000623776.1	ENSG00000280413	ENSG00000280413	NA	NA	KB-1674E1.1	NA	NA	sense_intronic	intron	NA	NA
D0H3K4me1_peak_169357	chr21	33153049	33153374	+	64	NA	Intergenic	Intergenic	-3421	ENST00000450830.1	ENSG00000226433	ENST00000450830	NA	NA	AP000290.7	NA	NA	antisense	Intergenic	NA	NA
D0H3K4me1_peak_200766	chr4	55132974	55133276	+	64	NA	Intergenic	Intergenic	-7536	ENST00000263923.4	ENSG00000128052	ENST00000263923	NA	NA	KDR	NA	NA	protein_coding	Intergenic	5.74359	1.52318
D0H3K4me1_peak_246354	chr7	17059103	17059968	+	64	NA	Intergenic	Intergenic	-26057	ENST00000428816.1	ENSG00000232841	ENST00000428816	NA	NA	AC098592.8	NA	NA	processed_pseudogene	Intergenic	NA	NA
D0H3K4me1_peak_101553	chr16	50254949	50255567	+	64	NA	intron (ENST00000564044.3, intron 1 of 4)	protein_coding-intron (ENST00000564044.3, intron 1 of 4)	9110	ENST00000564044.3	ENSG00000121281	ENST00000537579	NA	NA	ADCY7	NA	NA	protein_coding	intron	1.74171	1.27966
D0H3K4me1_peak_242155	chr6	148691640	148691995	+	64	NA	Intergenic	Intergenic	-43220	ENST00000442343.1	ENSG00000231368	ENSG00000231368	NA	NA	RP11-461H3.2	NA	NA	processed_pseudogene	Intergenic	NA	NA
D0H3K4me1_peak_266274	chr8	55459875	55460183	+	64	NA	intron (ENST00000622811.1, intron 3 of 3)	protein_coding-intron (ENST00000327381.6, intron 2 of 2)	-4890	ENST00000444527.2	ENSG00000248522	ENST00000444527	NA	NA	SBF1P1	NA	NA	processed_pseudogene	intron	NA	NA
D0H3K4me1_peak_160706	chr20	3967358	3968171	+	64	NA	intron (ENST00000358395.8, intron 1 of 5)	protein_coding-intron (ENST00000336095.8, intron 1 of 5)	6623	ENST00000432261.4	ENSG00000101236	ENSG00000101236	NA	NA	RNF24	NA	NA	protein_coding	intron	2.98481	3.03548
D0H3K4me1_peak_58059	chr12	47051473	47051780	+	64	NA	Intergenic	Intergenic	-27977	ENST00000432328.2	ENSG00000179715	ENST00000548348	NA	NA	PCED1B	NA	NA	protein_coding	Intergenic	2.13967	1.57898
D0H3K4me1_peak_184923	chr3	76380890	76381197	+	64	NA	intron (ENST00000475034.1, intron 1 of 1)	protein_coding-intron (ENST00000475034.1, intron 1 of 1)	36937	ENST00000390815.1	ENSG00000212104	ENST00000390815	NA	NA	AC026877.1	NA	NA	miRNA	intron	NA	NA
D0H3K4me1_peak_79609	chr14	41842938	41843242	+	64	NA	intron (ENST00000554171.1, intron 4 of 6)	protein_coding-intron (ENST00000298119.6, intron 2 of 5)	100451	ENST00000553366.1	ENSG00000258536	ENSG00000258536	NA	NA	RP11-1053O12.1	NA	NA	processed_pseudogene	intron	NA	NA
D0H3K4me1_peak_288033	chrX	16632938	16633249	+	64	NA	intron (ENST00000443824.3, intron 14 of 18)	protein_coding-intron (ENST00000359276.6, intron 14 of 18)	-6008	ENST00000584298.1	ENSG00000265144	ENST00000584298	NA	NA	MIR548AM	NA	NA	miRNA	intron	NA	NA
D0H3K4me1_peak_50717	chr11	110710392	110711190	+	64	NA	intron (ENST00000533353.3, intron 1 of 15)	protein_coding-intron (ENST00000260283.6, intron 2 of 15)	1259	ENST00000524756.3	ENSG00000137727	ENSG00000137727	NA	NA	ARHGAP20	NA	NA	protein_coding	intron	0.145987	0.270529
D0H3K4me1_peak_262001	chr8	17446737	17447230	+	64	NA	Intergenic	Intergenic	-22535	ENST00000398655.2	ENSG00000214607	ENST00000398655	NA	NA	ADAM24P	NA	NA	unitary_pseudogene	Intergenic	NA	NA
D0H3K4me1_peak_60565	chr12	65047233	65047585	+	64	NA	Intergenic	Intergenic	19250	ENST00000543094.1	ENSG00000156076	ENST00000543094	NA	NA	WIF1	NA	NA	protein_coding	Intergenic	0.137504	2.78739
D0H3K4me1_peak_653	chr1	7130826	7131713	+	64	NA	intron (ENST00000303635.9, intron 4 of 22)	protein_coding-intron (ENST00000303635.9, intron 4 of 22)	-88091	ENST00000384328.1	ENSG00000207056	ENSG00000207056	NA	NA	RNU1-8P	NA	NA	snRNA	intron	NA	NA
D0H3K4me1_peak_216691	chr5	65498466	65498773	+	64	NA	Intergenic	Intergenic	-11571	ENST00000510261.1	ENSG00000250081	ENSG00000250081	NA	NA	CTD-2116N20.1	NA	NA	lincRNA	Intergenic	NA	NA
D0H3K4me1_peak_219495	chr5	96118480	96118958	+	64	NA	intron (ENST00000507997.1, intron 2 of 2)	antisense-intron (ENST00000502645.2, intron 1 of 4)	39581	ENST00000384846.1	ENSG00000207578	ENST00000384846	NA	NA	MIR583	NA	NA	miRNA	intron	NA	NA
D0H3K4me1_peak_25060	chr1	240178280	240178575	+	64	NA	intron (ENST00000444308.1, intron 1 of 1)	protein_coding-intron (ENST00000319653.11, intron 3 of 17)	1217	ENST00000412311.3	ENSG00000233735	ENST00000444308	NA	NA	RP11-567G24.3	NA	NA	antisense	intron	NA	NA
D0H3K4me1_peak_27151	chr10	11932029	11932359	+	64	NA	intron (ENST00000397053.4, intron 19 of 21)	protein_coding-intron (ENST00000356352.4, intron 18 of 20)	-4753	ENST00000617108.1	ENSG00000273781	ENST00000617108	NA	NA	AL138898.1	NA	NA	miRNA	intron	NA	NA
D0H3K4me1_peak_118967	chr18	2647821	2648449	+	64	NA	Intergenic	Intergenic	1732	ENST00000364005.1	ENSG00000200875	ENSG00000200875	NA	NA	RNU6-340P	NA	NA	snRNA	Intergenic	NA	NA
D0H3K4me1_peak_261277	chr8	9277967	9278451	+	64	NA	intron (ENST00000520255.3, intron 1 of 3)	lincRNA-intron (ENST00000520255.3, intron 1 of 3)	9369	ENST00000384684.1	ENSG00000207415	ENSG00000207415	NA	NA	RNU6-1151P	NA	NA	snRNA	intron	NA	NA
D0H3K4me1_peak_242585	chr6	151396796	151397096	+	64	NA	Intergenic	Intergenic	-5398	ENST00000325144.4	ENSG00000181472	ENSG00000181472	NA	NA	ZBTB2	NA	NA	protein_coding	Intergenic	2.77483	2.44972
D0H3K4me1_peak_15118	chr1	150620310	150621177	+	64	NA	TTS (ENST00000369014.7)	protein_coding-TTS (ENST00000369014.7)	8373	ENST00000513281.3	ENSG00000143420	ENST00000503241	NA	NA	ENSA	NA	NA	protein_coding	TTS	7.35964	5.92586
D0H3K4me1_peak_189333	chr3	133665320	133666020	+	64	NA	TTS (ENST00000516832.2)	snRNA-TTS (ENST00000516832.2)	744	ENST00000516832.2	ENSG00000252641	ENSG00000252641	NA	NA	RNU6-678P	NA	NA	snRNA	TTS	NA	NA
D0H3K4me1_peak_81671	chr14	62058208	62058503	+	64	NA	intron (ENST00000568344.3, intron 1 of 5)	protein_coding-intron (ENST00000555409.1, intron 1 of 6)	-20992	ENST00000430451.3	ENSG00000139973	ENSG00000139973	NA	NA	SYT16	NA	NA	protein_coding	intron	0.137504	0.684763
D0H3K4me1_peak_146514	chr2	98794871	98795182	+	64	NA	intron (ENST00000612523.2, intron 10 of 10)	protein_coding-intron (ENST00000397899.4, intron 9 of 9)	12616	ENST00000364200.1	ENSG00000201070	ENST00000364200	NA	NA	RNU4-84P	NA	NA	snRNA	intron	NA	NA
D0H3K4me1_peak_232938	chr6	38454679	38454976	+	64	NA	intron (ENST00000419706.4, intron 5 of 10)	protein_coding-intron (ENST00000314100.8, intron 5 of 9)	-26865	ENST00000412822.1	ENSG00000226533	ENSG00000226533	NA	NA	BTBD9-AS1	NA	NA	antisense	intron	0.137504	0.137504
D0H3K4me1_peak_14403	chr1	115686228	115686523	+	64	NA	intron (ENST00000369510.6, intron 7 of 7)	protein_coding-intron (ENST00000310260.5, intron 7 of 7)	15231	ENST00000474344.1	ENSG00000173218	ENST00000474344	NA	NA	VANGL1	NA	NA	protein_coding	intron	2.62626	2.0264
D0H3K4me1_peak_46962	chr11	70282345	70283344	+	64	NA	intron (ENST00000528607.1, intron 1 of 1)	protein_coding-intron (ENST00000253925.9, intron 2 of 27)	-1111	ENST00000408406.1	ENSG00000221333	ENSG00000221333	NA	NA	MIR548K	NA	NA	miRNA	intron	NA	NA
D0H3K4me1_peak_34723	chr10	85707970	85708533	+	64	NA	promoter-TSS (ENST00000412054.1)	processed_pseudogene-promoter-TSS (ENST00000412054.1)	-509	ENST00000412054.1	ENSG00000236606	ENSG00000236606	NA	NA	RP11-93H12.3	NA	NA	processed_pseudogene	promoter-TSS	NA	NA
D0H3K4me1_peak_270993	chr8	107825385	107826184	+	64	NA	Intergenic	Intergenic	-58710	ENST00000363936.1	ENSG00000200806	ENST00000363936	NA	NA	RNA5SP275	NA	NA	rRNA	Intergenic	NA	NA
D0H3K4me1_peak_237195	chr6	94285343	94285691	+	64	NA	Intergenic	Intergenic	-59220	ENST00000404458.1	ENSG00000220370	ENSG00000220370	NA	NA	RP3-399J4.2	NA	NA	processed_pseudogene	Intergenic	NA	NA
D0H3K4me1_peak_171653	chr22	21650217	21650575	+	64	NA	Intergenic	Intergenic	-1874	ENST00000498589.1	ENSG00000100023	ENST00000398831	NA	NA	PPIL2	NA	NA	protein_coding	Intergenic	3.49473	4.06399
D0H3K4me1_peak_12032	chr1	91149117	91149420	+	64	NA	Intergenic	Intergenic	-112357	ENST00000384090.1	ENSG00000206817	ENSG00000206817	NA	NA	Y_RNA	NA	NA	misc_RNA	Intergenic	NA	NA
D0H3K4me1_peak_194572	chr3	186522096	186522393	+	64	NA	Intergenic	Intergenic	18276	ENST00000460288.1	ENSG00000213139	ENSG00000213139	NA	NA	CRYGS	NA	NA	protein_coding	Intergenic	1.20237	2.05095
D0H3K4me1_peak_180088	chr3	38358050	38358345	+	64	NA	intron (ENST00000424034.3, intron 2 of 16)	protein_coding-intron (ENST00000207870.5, intron 2 of 18)	-8611	ENST00000487569.1	ENSG00000093217	ENST00000472721	NA	NA	XYLB	NA	NA	protein_coding	intron	1.65532	0.595177
D0H3K4me1_peak_107248	chr17	2384067	2384384	+	64	NA	promoter-TSS (ENST00000571775.1)	antisense-promoter-TSS (ENST00000571775.1)	-622	ENST00000571775.1	ENSG00000262456	ENSG00000262456	NA	NA	RP1-59D14.1	NA	NA	antisense	promoter-TSS	NA	NA
D0H3K4me1_peak_156784	chr2	211607724	211608030	+	64	NA	intron (ENST00000484594.3, intron 19 of 19)	protein_coding-intron (ENST00000342788.6, intron 19 of 27)	57477	ENST00000463121.1	ENSG00000178568	ENSG00000178568	NA	NA	ERBB4	NA	NA	protein_coding	intron	0.695037	1.92037
D0H3K4me1_peak_47086	chr11	71230448	71230781	+	64	NA	intron (ENST00000608988.3, intron 1 of 12)	protein_coding-intron (ENST00000482659.2, intron 1 of 2)	-5852	ENST00000601538.3	ENSG00000162105	ENST00000338508	NA	NA	SHANK2	NA	NA	protein_coding	intron	2.39356	2.87743
D0H3K4me1_peak_182524	chr3	54918181	54919102	+	64	NA	exon (ENST00000273286.5, exon 3 of 3)	protein_coding-exon (ENST00000273286.5, exon 3 of 3)	9433	ENST00000273286.5	ENSG00000144771	ENSG00000144771	NA	NA	LRTM1	NA	NA	protein_coding	exon	0.137504	1.99734
D0H3K4me1_peak_117745	chr17	77069438	77070038	+	64	NA	Intergenic	Intergenic	-16978	ENST00000564414.3	ENSG00000129657	ENST00000431431	NA	NA	SEC14L1	NA	NA	protein_coding	Intergenic	5.25929	4.96313
D0H3K4me1_peak_255536	chr7	107125911	107126556	+	64	NA	intron (ENST00000488792.1, intron 2 of 4)	protein_coding-intron (ENST00000265717.4, intron 3 of 10)	7500	ENST00000494849.1	ENSG00000243193	ENST00000589433	NA	NA	CTA-360L10.1	NA	NA	antisense	intron	NA	NA
D0H3K4me1_peak_149934	chr2	135838694	135838989	+	64	NA	TTS (ENST00000264156.2)	protein_coding-TTS (ENST00000264156.2)	-1661	ENST00000264162.4	ENSG00000115850	ENST00000452974	NA	NA	LCT	NA	NA	protein_coding	TTS	0.137504	0.137504
D0H3K4me1_peak_144077	chr2	68289347	68290196	+	64	NA	intron (ENST00000409559.5, intron 2 of 2)	protein_coding-intron (ENST00000409559.5, intron 2 of 2)	16667	ENST00000408516.1	ENSG00000221443	ENST00000408516	NA	NA	AC017083.3	NA	NA	miRNA	intron	0.137504	0.137504
D0H3K4me1_peak_193558	chr3	179621371	179621666	+	64	NA	intron (ENST00000493866.3, intron 3 of 3)	protein_coding-intron (ENST00000259037.5, intron 5 of 5)	3291	ENST00000493716.1	ENSG00000136521	ENST00000491054	NA	NA	NDUFB5	NA	NA	protein_coding	intron	6.23586	6.50007
D0H3K4me1_peak_37517	chr10	106745255	106745565	+	64	NA	intron (ENST00000622431.2, intron 4 of 24)	protein_coding-intron (ENST00000263054.8, intron 5 of 25)	-46052	ENST00000369698.3	ENSG00000108018	ENST00000263054	NA	NA	SORCS1	NA	NA	protein_coding	intron	0.908963	2.33423
D0H3K4me1_peak_151019	chr2	150500187	150500493	+	64	NA	intron (ENST00000439275.1, intron 1 of 4)	protein_coding-intron (ENST00000439275.1, intron 1 of 4)	-12611	ENST00000454202.3	ENSG00000115963	ENST00000497865	NA	NA	RND3	NA	NA	protein_coding	intron	5.22828	4.28109
D0H3K4me1_peak_124431	chr18	62903668	62903969	+	64	NA	intron (ENST00000591386.1, intron 1 of 5)	protein_coding-intron (ENST00000262719.7, intron 7 of 16)	668	ENST00000591386.1	ENSG00000081913	ENST00000262719	NA	NA	PHLPP1	NA	NA	protein_coding	intron	3.36882	2.78691
D0H3K4me1_peak_63687	chr12	97638650	97638964	+	64	NA	Intergenic	Intergenic	41240	ENST00000551083.1	ENSG00000257157	ENSG00000257157	NA	NA	RP11-528M18.3	NA	NA	processed_pseudogene	Intergenic	NA	NA
D0H3K4me1_peak_64062	chr12	100979630	100979927	+	64	NA	intron (ENST00000549155.3, intron 9 of 10)	protein_coding-intron (ENST00000392977.5, intron 7 of 27)	-7341	ENST00000549234.1	ENSG00000151572	ENST00000549234	NA	NA	ANO4	NA	NA	protein_coding	intron	0.635454	2.2953
D0H3K4me1_peak_199323	chr4	39167061	39167987	+	64	NA	Intergenic	Intergenic	-14880	ENST00000399820.5	ENSG00000157796	ENST00000512112	NA	NA	WDR19	NA	NA	protein_coding	Intergenic	3.41709	4.53728
D0H3K4me1_peak_198559	chr4	28386570	28386865	+	64	NA	intron (ENST00000515720.1, intron 3 of 3)	lincRNA-intron (ENST00000507759.3, intron 3 of 4)	15984	ENST00000507759.3	ENSG00000250038	ENST00000515720	NA	NA	RP11-180C1.1	NA	NA	lincRNA	intron	NA	NA
D0H3K4me1_peak_78287	chr14	28829757	28830323	+	64	NA	promoter-TSS (ENST00000548087.3)	lincRNA-promoter-TSS (ENST00000548087.3)	164	ENST00000549013.1	ENSG00000257748	ENSG00000257748	NA	NA	RP11-966I7.3	NA	NA	lincRNA	promoter-TSS	NA	NA
D0H3K4me1_peak_260811	chr8	4025865	4026179	+	64	NA	intron (ENST00000602723.3, intron 4 of 67)	protein_coding-intron (ENST00000400186.5, intron 4 of 67)	6078	ENST00000537824.2	ENSG00000183117	ENST00000400186	NA	NA	CSMD1	NA	NA	protein_coding	intron	1.44336	0.554382
D0H3K4me1_peak_193113	chr3	174995647	174995960	+	64	NA	intron (ENST00000473253.3, intron 1 of 10)	protein_coding-intron (ENST00000434257.1, intron 3 of 3)	64228	ENST00000414101.1	ENSG00000230497	ENSG00000230497	NA	NA	RP11-432A8.2	NA	NA	processed_pseudogene	intron	NA	NA
D0H3K4me1_peak_270035	chr8	98303759	98304627	+	64	NA	Intergenic	Intergenic	-9800	ENST00000341166.3	ENSG00000104361	ENST00000519324	NA	NA	NIPAL2	NA	NA	protein_coding	Intergenic	0.619596	1.80817
D0H3K4me1_peak_151290	chr2	152884119	152884419	+	64	NA	Intergenic	Intergenic	7449	ENST00000446233.1	ENSG00000226213	ENST00000446233	NA	NA	UBQLN4P2	NA	NA	processed_pseudogene	Intergenic	NA	NA
D0H3K4me1_peak_233595	chr6	43235030	43235342	+	64	NA	Intergenic	Intergenic	-5702	ENST00000230431.8	ENSG00000112667	ENST00000230431	NA	NA	DNPH1	NA	NA	protein_coding	Intergenic	5.45552	5.57152
D0H3K4me1_peak_201464	chr4	63664146	63664448	+	64	NA	Intergenic	Intergenic	-170019	ENST00000508825.1	ENSG00000250775	ENSG00000250775	NA	NA	RP11-12K22.1	NA	NA	lincRNA	Intergenic	NA	NA
D0H3K4me1_peak_167782	chr21	14232512	14232821	+	64	NA	Intergenic	Intergenic	-3540	ENST00000429114.3	ENSG00000243064	ENST00000481582	NA	NA	ABCC13	NA	NA	transcribed_unprocessed_pseudogene	Intergenic	NA	NA
D0H3K4me1_peak_149887	chr2	135569313	135569866	+	64	NA	intron (ENST00000438014.3, intron 3 of 4)	protein_coding-intron (ENST00000264160.6, intron 1 of 25)	-16661	ENST00000410054.3	ENSG00000048991	ENST00000425804	NA	NA	R3HDM1	NA	NA	protein_coding	intron	3.7583	4.23951
D0H3K4me1_peak_119530	chr18	7300058	7300354	+	64	NA	TTS (ENST00000391324.1)	snoRNA-TTS (ENST00000391324.1)	947	ENST00000391324.1	ENSG00000212626	ENSG00000212626	NA	NA	SNORA48	NA	NA	snoRNA	TTS	NA	NA
D0H3K4me1_peak_195867	chr3	197155518	197155813	+	64	NA	intron (ENST00000471733.3, intron 5 of 16)	protein_coding-intron (ENST00000346964.4, intron 6 of 25)	-12866	ENST00000477312.1	ENSG00000075711	ENST00000434148	NA	NA	DLG1	NA	NA	protein_coding	intron	4.19419	4.02325
D0H3K4me1_peak_48357	chr11	81211071	81211382	+	64	NA	Intergenic	Intergenic	-88640	ENST00000611825.1	ENSG00000277854	ENST00000611825	NA	NA	AP003464.1	NA	NA	miRNA	Intergenic	NA	NA
D0H3K4me1_peak_248116	chr7	33954749	33955052	+	64	NA	intron (ENST00000444773.1, intron 4 of 4)	protein_coding-intron (ENST00000297161.4, intron 4 of 15)	49361	ENST00000444773.1	ENSG00000164619	ENST00000448280	NA	NA	BMPER	NA	NA	protein_coding	intron	0.416764	2.24372
D0H3K4me1_peak_213643	chr5	25932320	25932626	+	64	NA	Intergenic	Intergenic	22970	ENST00000511640.1	ENSG00000251593	ENST00000511640	NA	NA	MSNP1	NA	NA	processed_pseudogene	Intergenic	NA	NA
D0H3K4me1_peak_204872	chr4	107271666	107272398	+	64	NA	intron (ENST00000508555.1, intron 1 of 1)	lincRNA-intron (ENST00000508555.1, intron 1 of 1)	11657	ENST00000513208.3	ENSG00000155011	ENST00000285311	NA	NA	DKK2	NA	NA	protein_coding	intron	0.49298	0.599079
D0H3K4me1_peak_56879	chr12	30602622	30602917	+	64	NA	Intergenic	Intergenic	34380	ENST00000535598.1	ENSG00000133704	ENST00000358724	NA	NA	IPO8	NA	NA	protein_coding	Intergenic	3.86927	3.49066
D0H3K4me1_peak_112646	chr17	43463527	43464200	+	64	NA	Intergenic	Intergenic	-9722	ENST00000516920.1	ENSG00000252729	ENST00000516920	NA	NA	RNU6-971P	NA	NA	snRNA	Intergenic	NA	NA
D0H3K4me1_peak_213995	chr5	31561713	31562033	+	64	NA	Intergenic	Intergenic	3300	ENST00000624768.1	ENSG00000279923	ENSG00000279923	NA	NA	CTD-2008E3.1	NA	NA	TEC	Intergenic	NA	NA
D0H3K4me1_peak_251628	chr7	73422392	73422982	+	64	NA	Intergenic	Intergenic	-11096	ENST00000344575.4	ENSG00000188763	ENST00000344575	NA	NA	FZD9	NA	NA	protein_coding	Intergenic	1.41933	1.87076
D0H3K4me1_peak_181348	chr3	48155777	48156618	+	64	NA	TTS (ENST00000302506.5)	protein_coding-TTS (ENST00000302506.5)	-4979	ENST00000456366.1	ENSG00000235627	ENST00000456366	NA	NA	SNRPFP4	NA	NA	processed_pseudogene	TTS	NA	NA
D0H3K4me1_peak_204054	chr4	95316856	95317193	+	64	NA	intron (ENST00000610318.2, intron 1 of 14)	protein_coding-intron (ENST00000453304.3, intron 2 of 15)	18608	ENST00000610318.2	ENSG00000182168	ENST00000504962	NA	NA	UNC5C	NA	NA	protein_coding	intron	0.31129	3.69552
D0H3K4me1_peak_43700	chr11	39408192	39409126	+	64	NA	Intergenic	Intergenic	147552	ENST00000364721.1	ENSG00000201591	ENSG00000201591	NA	NA	RNU6-99P	NA	NA	snRNA	Intergenic	NA	NA
D0H3K4me1_peak_86040	chr14	98005797	98006109	+	64	NA	Intergenic	Intergenic	-27829	ENST00000499006.4	ENSG00000246223	ENST00000499006	NA	NA	C14orf64	NA	NA	lincRNA	Intergenic	NA	NA
D0H3K4me1_peak_63327	chr12	95168525	95168820	+	64	NA	intron (ENST00000549499.1, intron 3 of 15)	protein_coding-intron (ENST00000343958.6, intron 3 of 20)	40284	ENST00000550368.1	ENSG00000180263	ENST00000548069	NA	NA	FGD6	NA	NA	protein_coding	intron	3.64486	1.94063
D0H3K4me1_peak_226183	chr5	164952839	164953145	+	64	NA	intron (ENST00000519570.3, intron 4 of 5)	antisense-intron (ENST00000519570.3, intron 4 of 5)	-17724	ENST00000384118.1	ENSG00000206845	ENSG00000206845	NA	NA	RNU6-209P	NA	NA	snRNA	intron	NA	NA
D0H3K4me1_peak_97659	chr16	8315723	8316392	+	64	NA	intron (ENST00000564185.1, intron 2 of 3)	lincRNA-intron (ENST00000564185.1, intron 2 of 3)	6095	ENST00000564185.1	ENSG00000260058	ENST00000564185	NA	NA	RP11-279O17.3	NA	NA	lincRNA	intron	NA	NA
D0H3K4me1_peak_160769	chr20	4262389	4262720	+	64	NA	Intergenic	Intergenic	-13480	ENST00000379453.5	ENSG00000171873	ENST00000621688	NA	NA	ADRA1D	NA	NA	protein_coding	Intergenic	0.260518	0.291913
D0H3K4me1_peak_211951	chr5	5220022	5220331	+	64	NA	intron (ENST00000511368.3, intron 10 of 10)	protein_coding-intron (ENST00000274181.7, intron 10 of 22)	-14861	ENST00000513709.1	ENSG00000145536	ENST00000513709	NA	NA	ADAMTS16	NA	NA	protein_coding	intron	5.33694	3.06128
D0H3K4me1_peak_189397	chr3	134305406	134305715	+	64	NA	Intergenic	Intergenic	-8016	ENST00000482019.1	ENSG00000240006	ENSG00000240006	NA	NA	RP11-200A1.1	NA	NA	lincRNA	Intergenic	NA	NA
D0H3K4me1_peak_246227	chr7	15511880	15512186	+	64	NA	intron (ENST00000342526.5, intron 3 of 12)	protein_coding-intron (ENST00000342526.5, intron 3 of 12)	49982	ENST00000342526.5	ENSG00000187546	ENST00000407277	NA	NA	AGMO	NA	NA	protein_coding	intron	1.26269	0.402171
D0H3K4me1_peak_190863	chr3	149341264	149341578	+	64	NA	Intergenic	Intergenic	-7007	ENST00000474754.1	ENSG00000163762	ENST00000468398	NA	NA	TM4SF18	NA	NA	protein_coding	Intergenic	0.137504	0.347261
D0H3K4me1_peak_10826	chr1	77124484	77124806	+	64	NA	intron (ENST00000487906.3, intron 5 of 6)	protein_coding-intron (ENST00000370812.5, intron 9 of 10)	-4469	ENST00000471722.1	ENSG00000226084	ENSG00000226084	NA	NA	RP4-706A16.3	NA	NA	processed_pseudogene	intron	NA	NA
D0H3K4me1_peak_169298	chr21	32601134	32601951	+	64	NA	TTS (ENST00000290155.5)	protein_coding-TTS (ENST00000290155.5)	1695	ENST00000431599.1	ENSG00000159079	ENST00000440966	NA	NA	C21orf59	NA	NA	protein_coding	TTS	NA	NA
D0H3K4me1_peak_102487	chr16	58171809	58172111	+	64	NA	intron (ENST00000566813.3, intron 4 of 10)	protein_coding-intron (ENST00000262506.5, intron 5 of 11)	-4247	ENST00000563307.1	ENSG00000070770	ENST00000566813	NA	NA	CSNK2A2	NA	NA	protein_coding	intron	5.22725	4.70005
D0H3K4me1_peak_144463	chr2	71113957	71114263	+	64	NA	intron (ENST00000462609.2, intron 3 of 4)	protein_coding-intron (ENST00000244217.5, intron 2 of 2)	4274	ENST00000462609.2	ENSG00000124370	ENST00000413592	NA	NA	MCEE	NA	NA	protein_coding	intron	3.44228	3.2449
D0H3K4me1_peak_32836	chr10	68814691	68815299	+	64	NA	Intergenic	Intergenic	-12546	ENST00000399169.6	ENSG00000165730	ENSG00000165730	NA	NA	STOX1	NA	NA	protein_coding	Intergenic	0.553137	2.08607
D0H3K4me1_peak_96584	chr16	1600296	1601440	+	64	NA	intron (ENST00000439987.4, intron 3 of 18)	protein_coding-intron (ENST00000397417.4, intron 3 of 23)	9176	ENST00000569812.1	ENSG00000187535	ENST00000569812	NA	NA	IFT140	NA	NA	protein_coding	intron	2.71874	4.01429
D0H3K4me1_peak_116701	chr17	71961499	71961804	+	64	NA	Intergenic	Intergenic	64311	ENST00000430908.4	ENSG00000228639	ENSG00000228639	NA	NA	AC005152.3	NA	NA	lincRNA	Intergenic	NA	NA
D0H3K4me1_peak_292891	chrX	71218249	71219318	+	64	NA	intron (ENST00000374022.3, intron 1 of 1)	protein_coding-intron (ENST00000374022.3, intron 1 of 1)	3524	ENST00000447581.1	ENSG00000169562	ENST00000374022	NA	NA	GJB1	NA	NA	protein_coding	intron	0.137504	0.137504
D0H3K4me1_peak_43957	chr11	42988586	42988910	+	64	NA	Intergenic	Intergenic	48973	ENST00000534066.1	ENSG00000254914	ENSG00000254914	NA	NA	CTD-2537L20.1	NA	NA	processed_pseudogene	Intergenic	NA	NA
D0H3K4me1_peak_293122	chrX	73928089	73928830	+	64	NA	Intergenic	Intergenic	-15865	ENST00000602294.3	ENSG00000225470	ENST00000602294	NA	NA	JPX	NA	NA	lincRNA	Intergenic	5.25373	4.7404
D0H3K4me1_peak_111406	chr17	32741076	32741387	+	64	NA	intron (ENST00000584232.3, intron 4 of 5)	protein_coding-intron (ENST00000318217.7, intron 13 of 21)	7774	ENST00000583611.3	ENSG00000176658	ENST00000623444	NA	NA	MYO1D	NA	NA	protein_coding	intron	3.2058	2.92739
D0H3K4me1_peak_273534	chr8	136110490	136110785	+	64	NA	intron (ENST00000523150.1, intron 2 of 4)	lincRNA-intron (ENST00000502901.4, intron 1 of 3)	63590	ENST00000523150.1	ENSG00000253248	ENST00000502901	NA	NA	RP11-149P24.1	NA	NA	lincRNA	intron	NA	NA
D0H3K4me1_peak_211851	chr5	3663078	3663373	+	64	NA	Intergenic	Intergenic	-63037	ENST00000559410.1	ENSG00000259603	ENST00000559410	NA	NA	CTD-2012M11.3	NA	NA	antisense	Intergenic	NA	NA
D0H3K4me1_peak_233133	chr6	40457484	40457784	+	64	NA	intron (ENST00000338305.6, intron 1 of 2)	protein_coding-intron (ENST00000338305.6, intron 1 of 2)	44759	ENST00000414505.1	ENSG00000236075	ENST00000414505	NA	NA	RP11-121P10.1	NA	NA	sense_intronic	intron	NA	NA
D0H3K4me1_peak_66910	chr12	119789492	119790070	+	64	NA	intron (ENST00000612548.2, intron 10 of 12)	protein_coding-intron (ENST00000261833.9, intron 10 of 46)	-5420	ENST00000537607.3	ENSG00000122966	ENST00000544588	NA	NA	CIT	NA	NA	protein_coding	intron	3.75895	2.58414
D0H3K4me1_peak_188109	chr3	122491648	122491943	+	64	NA	intron (ENST00000494339.3, intron 2 of 14)	protein_coding-intron (ENST00000344337.8, intron 2 of 13)	4842	ENST00000485027.3	ENSG00000114030	ENST00000344337	NA	NA	KPNA1	NA	NA	protein_coding	intron	4.61786	4.22636
D0H3K4me1_peak_291525	chrX	49063019	49063374	+	64	NA	TTS (ENST00000482476.1)	protein_coding-TTS (ENST00000482476.1)	1318	ENST00000482476.1	ENSG00000147144	ENST00000536628	NA	NA	CCDC120	NA	NA	protein_coding	TTS	3.48215	2.8161
D0H3K4me1_peak_105181	chr16	77757824	77758133	+	64	NA	Intergenic	Intergenic	-14978	ENST00000563690.1	ENSG00000261707	ENST00000563690	NA	NA	RP11-264M12.2	NA	NA	antisense	Intergenic	NA	NA
D0H3K4me1_peak_144343	chr2	70192668	70193320	+	64	NA	intron (ENST00000470096.1, intron 1 of 1)	protein_coding-intron (ENST00000470096.1, intron 1 of 1)	-1923	ENST00000264434.4	ENSG00000115998	ENST00000420306	NA	NA	C2orf42	NA	NA	protein_coding	intron	1.9445	2.73155
D0H3K4me1_peak_160597	chr20	3448478	3448773	+	64	NA	Intergenic	Intergenic	16819	ENST00000421444.1	ENSG00000225116	ENSG00000225116	NA	NA	RP11-137F15.1	NA	NA	processed_pseudogene	Intergenic	NA	NA
D0H3K4me1_peak_4666	chr1	28528881	28529372	+	64	NA	intron (ENST00000486790.2, intron 1 of 3)	protein_coding-intron (ENST00000373831.5, intron 1 of 10)	-1899	ENST00000447051.2	ENSG00000231468	ENST00000447051	NA	NA	PRDX3P2	NA	NA	processed_pseudogene	intron	NA	NA
D0H3K4me1_peak_289608	chrX	30620772	30621131	+	64	NA	Intergenic	Intergenic	3497	ENST00000424932.2	ENSG00000178556	ENST00000424932	NA	NA	CKS1BP6	NA	NA	processed_pseudogene	Intergenic	NA	NA
D0H3K4me1_peak_166069	chr20	50491882	50492305	+	64	NA	Intergenic	Intergenic	12326	ENST00000444980.1	ENSG00000231715	ENSG00000231715	NA	NA	COX6CP2	NA	NA	processed_pseudogene	Intergenic	NA	NA
D0H3K4me1_peak_39516	chr10	124889370	124890140	+	64	NA	Intergenic	Intergenic	22245	ENST00000399021.2	ENSG00000214807	ENST00000399021	NA	NA	NPM1P31	NA	NA	processed_pseudogene	Intergenic	NA	NA
D0H3K4me1_peak_246403	chr7	17824644	17824939	+	64	NA	intron (ENST00000611725.2, intron 17 of 24)	protein_coding-intron (ENST00000409076.4, intron 18 of 26)	-3094	ENST00000496855.1	ENSG00000071189	ENST00000409604	NA	NA	SNX13	NA	NA	protein_coding	intron	3.21471	3.58536
D0H3K4me1_peak_34514	chr10	82729943	82730238	+	64	NA	intron (ENST00000602794.3, intron 3 of 10)	protein_coding-intron (ENST00000372141.4, intron 2 of 8)	-8486	ENST00000545131.3	ENSG00000185737	ENST00000545131	NA	NA	NRG3	NA	NA	protein_coding	intron	1.56527	1.98105
D0H3K4me1_peak_140442	chr2	38292651	38292956	+	64	NA	Intergenic	Intergenic	7393	ENST00000447061.2	ENSG00000213594	ENST00000447061	NA	NA	GAPDHP25	NA	NA	processed_pseudogene	Intergenic	NA	NA
D0H3K4me1_peak_290800	chrX	43580190	43580485	+	64	NA	Intergenic	Intergenic	-74570	ENST00000542639.3	ENSG00000189221	ENST00000542639	NA	NA	MAOA	NA	NA	protein_coding	Intergenic	1.34335	2.62803
D0H3K4me1_peak_55387	chr12	14274259	14274942	+	64	NA	Intergenic	Intergenic	19688	ENST00000541815.1	ENSG00000255749	ENST00000541815	NA	NA	GNAI2P1	NA	NA	processed_pseudogene	Intergenic	NA	NA
D0H3K4me1_peak_130183	chr19	18916791	18917394	+	64	NA	intron (ENST00000596918.3, intron 4 of 6)	protein_coding-intron (ENST00000262812.6, intron 1 of 9)	2262	ENST00000599964.1	ENSG00000105669	ENST00000600528	NA	NA	COPE	NA	NA	protein_coding	intron	6.81286	6.97574
D0H3K4me1_peak_57766	chr12	43405077	43405379	+	64	NA	intron (ENST00000615814.2, intron 28 of 38)	protein_coding-intron (ENST00000389420.5, intron 28 of 38)	11458	ENST00000580797.2	ENSG00000265012	ENST00000580797	NA	NA	AC120104.1	NA	NA	miRNA	intron	NA	NA
D0H3K4me1_peak_187106	chr3	111487673	111487982	+	64	NA	intron (ENST00000497896.1, intron 1 of 1)	protein_coding-intron (ENST00000460744.1, intron 3 of 4)	9090	ENST00000469409.1	ENSG00000244142	ENSG00000244142	NA	NA	ATP6V0CP2	NA	NA	processed_pseudogene	intron	NA	NA
D0H3K4me1_peak_81612	chr14	61665012	61665350	+	64	NA	Intergenic	Intergenic	17761	ENST00000556717.2	ENSG00000232774	ENST00000229465	NA	NA	FLJ22447	NA	NA	lincRNA	Intergenic	0.919032	1.25144
D0H3K4me1_peak_133216	chr19	41744504	41745595	+	64	NA	intron (ENST00000598976.1, intron 2 of 2)	protein_coding-intron (ENST00000435837.2, intron 1 of 1)	-5928	ENST00000595740.1	ENSG00000086548	ENSG00000086548	NA	NA	CEACAM6	NA	NA	protein_coding	intron	0.148997	0.137504
D0H3K4me1_peak_76628	chr13	104306196	104306499	+	64	NA	Intergenic	Intergenic	-507980	ENST00000455851.1	ENSG00000225823	ENSG00000225823	NA	NA	RPL7P45	NA	NA	processed_pseudogene	Intergenic	NA	NA
D0H3K4me1_peak_10195	chr1	67645744	67646058	+	64	NA	Intergenic	Intergenic	11228	ENST00000473024.3	ENSG00000242482	ENST00000473024	NA	NA	RN7SL392P	NA	NA	misc_RNA	Intergenic	NA	NA
D0H3K4me1_peak_42737	chr11	28520195	28521186	+	64	NA	intron (ENST00000532947.1, intron 3 of 4)	lincRNA-intron (ENST00000532947.1, intron 3 of 4)	3858	ENST00000524707.1	ENSG00000254606	ENST00000524707	NA	NA	RP11-22P4.2	NA	NA	lincRNA	intron	NA	NA
D0H3K4me1_peak_219252	chr5	93602726	93603031	+	64	NA	exon (ENST00000623223.1, exon 1 of 1)	TEC-exon (ENST00000623223.1, exon 1 of 1)	2521	ENST00000623223.1	ENSG00000278905	ENSG00000278905	NA	NA	RP11-65F13.3	NA	NA	TEC	exon	NA	NA
D0H3K4me1_peak_72874	chr13	55335010	55335305	+	64	NA	Intergenic	Intergenic	160703	ENST00000583098.1	ENSG00000264387	ENST00000583098	NA	NA	MIR5007	NA	NA	miRNA	Intergenic	NA	NA
D0H3K4me1_peak_103183	chr16	66018886	66019181	+	64	NA	Intergenic	Intergenic	-80580	ENST00000567026.1	ENSG00000261234	ENST00000567026	NA	NA	RP11-356O24.1	NA	NA	processed_pseudogene	Intergenic	NA	NA
D0H3K4me1_peak_119772	chr18	9336241	9336549	+	64	NA	intron (ENST00000583147.3, intron 1 of 6)	protein_coding-intron (ENST00000262120.7, intron 1 of 4)	1545	ENST00000581641.1	ENSG00000128791	ENST00000583147	NA	NA	TWSG1	NA	NA	protein_coding	intron	3.2945	4.07108
D0H3K4me1_peak_260229	chr7	154321122	154321966	+	64	NA	intron (ENST00000619756.2, intron 1 of 5)	protein_coding-intron (ENST00000332007.5, intron 1 of 25)	16102	ENST00000427557.1	ENSG00000130226	ENST00000480367	NA	NA	DPP6	NA	NA	protein_coding	intron	0.137504	0.265163
D0H3K4me1_peak_198613	chr4	29342727	29343031	+	64	NA	Intergenic	Intergenic	-64221	ENST00000513866.1	ENSG00000251373	ENST00000513866	NA	NA	RP11-68D16.1	NA	NA	processed_pseudogene	Intergenic	NA	NA
D0H3K4me1_peak_93817	chr15	79949044	79950204	+	64	NA	Intergenic	Intergenic	5126	ENST00000557880.2	ENSG00000259770	ENSG00000259770	NA	NA	RP11-81A1.3	NA	NA	processed_pseudogene	Intergenic	NA	NA
D0H3K4me1_peak_238332	chr6	107919694	107920555	+	64	NA	intron (ENST00000484803.3, intron 4 of 6)	protein_coding-intron (ENST00000369002.6, intron 4 of 20)	-9964	ENST00000459408.1	ENSG00000238420	ENSG00000238420	NA	NA	RNU6-437P	NA	NA	snRNA	intron	NA	NA
D0H3K4me1_peak_260762	chr8	3359315	3359610	+	64	NA	intron (ENST00000602723.3, intron 21 of 67)	protein_coding-intron (ENST00000335551.9, intron 8 of 55)	15764	ENST00000520815.1	ENSG00000253162	ENST00000520815	NA	NA	RP11-279L11.1	NA	NA	sense_intronic	intron	NA	NA
D0H3K4me1_peak_198985	chr4	35827724	35828019	+	64	NA	Intergenic	Intergenic	218163	ENST00000513032.2	ENSG00000047365	ENST00000511416	NA	NA	ARAP2	NA	NA	protein_coding	Intergenic	0.613767	0.73399
D0H3K4me1_peak_190009	chr3	139336595	139336947	+	64	NA	intron (ENST00000489521.1, intron 2 of 2)	protein_coding-intron (ENST00000489521.1, intron 2 of 2)	-7248	ENST00000310776.6	ENSG00000175110	ENST00000478464	NA	NA	MRPS22	NA	NA	protein_coding	intron	5.01943	5.07142
D0H3K4me1_peak_33136	chr10	70663556	70664178	+	64	NA	Intergenic	Intergenic	-8936	ENST00000373207.1	ENSG00000138316	ENST00000373207	NA	NA	ADAMTS14	NA	NA	protein_coding	Intergenic	1.69348	0.369443
D0H3K4me1_peak_165036	chr20	44315790	44316088	+	64	NA	Intergenic	Intergenic	-4770	ENST00000396825.3	ENSG00000197296	ENSG00000197296	NA	NA	FITM2	NA	NA	protein_coding	Intergenic	0.912713	1.87697
D0H3K4me1_peak_137565	chr2	13016883	13017185	+	64	NA	Intergenic	Intergenic	-10021	ENST00000422996.1	ENSG00000225649	ENST00000425974	NA	NA	AC064875.2	NA	NA	processed_transcript	Intergenic	NA	NA
D0H3K4me1_peak_52105	chr11	121626320	121626618	+	64	NA	exon (ENST00000527649.1, exon 1 of 2)	protein_coding-exon (ENST00000527649.1, exon 1 of 2)	268	ENST00000527649.1	ENSG00000137642	ENST00000529445	NA	NA	SORL1	NA	NA	protein_coding	exon	3.59976	3.81915
D0H3K4me1_peak_146472	chr2	98469306	98469611	+	64	NA	intron (ENST00000409851.5, intron 1 of 24)	protein_coding-intron (ENST00000074304.7, intron 1 of 25)	24508	ENST00000409540.5	ENSG00000040933	ENST00000409540	NA	NA	INPP4A	NA	NA	protein_coding	intron	2.61845	3.80476
D0H3K4me1_peak_287938	chrX	15771030	15771715	+	64	NA	intron (ENST00000479740.3, intron 2 of 2)	protein_coding-intron (ENST00000318636.5, intron 3 of 7)	-2897	ENST00000496188.1	ENSG00000169239	ENST00000474624	NA	NA	CA5B	NA	NA	protein_coding	intron	1.82931	2.37646
D0H3K4me1_peak_221077	chr5	117810520	117810815	+	64	NA	Intergenic	Intergenic	-31135	ENST00000513004.1	ENSG00000249582	ENSG00000249582	NA	NA	RPL7L1P4	NA	NA	processed_pseudogene	Intergenic	NA	NA
D0H3K4me1_peak_182577	chr3	55452297	55452624	+	64	NA	Intergenic	Intergenic	17681	ENST00000493406.1	ENSG00000114251	ENST00000497027	NA	NA	WNT5A	NA	NA	protein_coding	Intergenic	2.23286	3.39181
D0H3K4me1_peak_111109	chr17	31128759	31130150	+	64	NA	intron (ENST00000489712.4, intron 1 of 4)	protein_coding-intron (ENST00000356175.5, intron 1 of 56)	996	ENST00000489712.4	ENSG00000196712	ENST00000577967	NA	NA	NF1	NA	NA	protein_coding	intron	3.34749	4.10814
D0H3K4me1_peak_23012	chr1	224099195	224099713	+	64	NA	Intergenic	Intergenic	8087	ENST00000516675.1	ENSG00000252484	ENST00000516675	NA	NA	RN7SKP49	NA	NA	misc_RNA	Intergenic	NA	NA
D0H3K4me1_peak_148059	chr2	114788254	114788594	+	64	NA	intron (ENST00000461250.3, intron 3 of 7)	protein_coding-intron (ENST00000409163.3, intron 2 of 26)	45124	ENST00000417844.1	ENSG00000231538	ENST00000417844	NA	NA	DPP10-AS3	NA	NA	antisense	intron	0.137504	0.137504
D0H3K4me1_peak_153295	chr2	174278082	174278384	+	64	NA	Intergenic	Intergenic	-13252	ENST00000364218.1	ENSG00000201088	ENSG00000201088	NA	NA	Y_RNA	NA	NA	misc_RNA	Intergenic	NA	NA
D0H3K4me1_peak_115246	chr17	61853042	61853359	+	64	NA	intron (ENST00000577598.3, intron 3 of 17)	protein_coding-intron (ENST00000259008.4, intron 4 of 19)	8339	ENST00000577598.3	ENSG00000136492	ENST00000583837	NA	NA	BRIP1	NA	NA	protein_coding	intron	1.94377	1.65897
D0H3K4me1_peak_150870	chr2	148675989	148676295	+	64	NA	intron (ENST00000397424.2, intron 1 of 4)	protein_coding-intron (ENST00000258484.8, intron 1 of 13)	-14072	ENST00000449013.1	ENSG00000135999	ENST00000397424	NA	NA	EPC2	NA	NA	protein_coding	intron	3.13704	3.81327
D0H3K4me1_peak_293564	chrX	80118946	80119241	+	64	NA	Intergenic	Intergenic	-17785	ENST00000579338.2	ENSG00000266822	ENSG00000266822	NA	NA	AL049791.1	NA	NA	miRNA	Intergenic	NA	NA
D0H3K4me1_peak_46500	chr11	67224357	67224999	+	64	NA	intron (ENST00000531696.3, intron 3 of 13)	protein_coding-intron (ENST00000308783.7, intron 10 of 20)	-7087	ENST00000525041.3	ENSG00000173120	ENST00000308783	NA	NA	KDM2A	NA	NA	protein_coding	intron	4.19545	3.95657
D0H3K4me1_peak_296748	chrX	126722986	126724002	+	64	NA	Intergenic	Intergenic	-5610	ENST00000417160.1	ENSG00000226414	ENST00000417160	NA	NA	RP11-375A20.1	NA	NA	processed_pseudogene	Intergenic	NA	NA
D0H3K4me1_peak_57784	chr12	43705766	43706066	+	64	NA	Intergenic	Intergenic	18084	ENST00000553202.1	ENSG00000257742	ENST00000553202	NA	NA	RP11-350F4.2	NA	NA	lincRNA	Intergenic	NA	NA
D0H3K4me1_peak_239614	chr6	121240248	121241072	+	64	NA	intron (ENST00000464622.3, intron 19 of 35)	protein_coding-intron (ENST00000275159.8, intron 19 of 32)	-3598	ENST00000398197.4	ENSG00000146350	ENST00000422369	NA	NA	TBC1D32	NA	NA	protein_coding	intron	1.97097	3.76999
D0H3K4me1_peak_250097	chr7	56039941	56040274	+	64	NA	intron (ENST00000421312.3, intron 1 of 3)	protein_coding-intron (ENST00000275605.5, intron 1 of 7)	-5935	ENST00000427797.3	ENSG00000146733	ENST00000427797	NA	NA	PSPH	NA	NA	protein_coding	intron	4.71684	3.99967
D0H3K4me1_peak_10614	chr1	73592998	73593298	+	64	NA	Intergenic	Intergenic	-42068	ENST00000424953.1	ENSG00000223479	ENST00000436262	NA	NA	RP4-788P17.1	NA	NA	lincRNA	Intergenic	NA	NA
D0H3K4me1_peak_65359	chr12	110588970	110589790	+	64	NA	Intergenic	Intergenic	-6060	ENST00000354300.4	ENSG00000196850	ENSG00000196850	NA	NA	PPTC7	NA	NA	protein_coding	Intergenic	2.93462	2.6901
D0H3K4me1_peak_225382	chr5	157076442	157076783	+	64	NA	Intergenic	Intergenic	-17493	ENST00000522693.3	ENSG00000113249	ENST00000523175	NA	NA	HAVCR1	NA	NA	protein_coding	Intergenic	0.137504	0.248423
D0H3K4me1_peak_94762	chr15	88503851	88504177	+	64	NA	exon (ENST00000606927.1, exon 1 of 1)	processed_transcript-intron (ENST00000606219.1, intron 2 of 3)	1773	ENST00000606927.1	ENSG00000271997	ENST00000606927	NA	NA	RP11-97O12.6	NA	NA	sense_intronic	exon	NA	NA
D0H3K4me1_peak_211038	chr4	183806815	183807146	+	64	NA	Intergenic	Intergenic	-46451	ENST00000511250.1	ENSG00000173320	ENST00000308497	NA	NA	STOX2	NA	NA	protein_coding	Intergenic	1.60821	2.86356
D0H3K4me1_peak_282751	chr9	111022924	111023219	+	64	NA	intron (ENST00000441240.1, intron 1 of 3)	protein_coding-intron (ENST00000358883.6, intron 1 of 3)	13136	ENST00000541779.3	ENSG00000198121	ENST00000374431	NA	NA	LPAR1	NA	NA	protein_coding	intron	1.79008	2.73228
D0H3K4me1_peak_76702	chr13	105453371	105453690	+	64	NA	Intergenic	Intergenic	-6285	ENST00000613021.1	ENSG00000275968	ENST00000613021	NA	NA	DAOA-AS1_1	NA	NA	misc_RNA	Intergenic	NA	NA
D0H3K4me1_peak_276135	chr9	19263508	19264367	+	64	NA	intron (ENST00000602925.3, intron 1 of 31)	protein_coding-intron (ENST00000434457.4, intron 1 of 32)	-26821	ENST00000494124.2	ENSG00000137145	ENST00000602442	NA	NA	DENND4C	NA	NA	protein_coding	intron	3.40429	3.13843
D0H3K4me1_peak_212330	chr5	10184148	10184749	+	64	NA	Intergenic	Intergenic	13174	ENST00000606203.1	ENSG00000271998	ENST00000606203	NA	NA	CTD-2199O4.7	NA	NA	lincRNA	Intergenic	NA	NA
D0H3K4me1_peak_122606	chr18	45331481	45331807	+	64	NA	intron (ENST00000586448.3, intron 1 of 20)	protein_coding-intron (ENST00000586448.3, intron 1 of 20)	103653	ENST00000586330.1	ENSG00000267097	ENST00000592286	NA	NA	SLC14A2-AS1	NA	NA	antisense	intron	0.137504	0.137504
D0H3K4me1_peak_24016	chr1	231395862	231396401	+	64	NA	intron (ENST00000366641.3, intron 1 of 4)	protein_coding-intron (ENST00000366641.3, intron 1 of 4)	24212	ENST00000476717.1	ENSG00000135766	ENST00000476717	NA	NA	EGLN1	NA	NA	protein_coding	intron	2.06117	3.25067
D0H3K4me1_peak_81249	chr14	58277052	58278360	+	64	NA	intron (ENST00000555707.3, intron 2 of 2)	antisense-intron (ENST00000553657.3, intron 3 of 3)	-3592	ENST00000556225.1	ENSG00000257621	ENST00000551597	NA	NA	FLJ31306	NA	NA	antisense	intron	NA	NA
D0H3K4me1_peak_16129	chr1	156442662	156442970	+	64	NA	Intergenic	Intergenic	-12115	ENST00000469813.1	ENSG00000125462	ENST00000615748	NA	NA	C1orf61	NA	NA	protein_coding	Intergenic	1.61198	2.79221
D0H3K4me1_peak_264286	chr8	34937930	34938892	+	64	NA	Intergenic	Intergenic	-31795	ENST00000584085.1	ENSG00000265560	ENSG00000265560	NA	NA	AC098612.1	NA	NA	miRNA	Intergenic	NA	NA
D0H3K4me1_peak_215371	chr5	50439370	50439681	+	64	NA	intron (ENST00000506190.1, intron 2 of 6)	protein_coding-intron (ENST00000303221.7, intron 1 of 8)	1825	ENST00000508934.3	ENSG00000170571	ENST00000506190	NA	NA	EMB	NA	NA	protein_coding	intron	3.68471	2.60149
D0H3K4me1_peak_157061	chr2	215331233	215331542	+	64	NA	intron (ENST00000443953.3, intron 7 of 15)	protein_coding-intron (ENST00000236959.11, intron 7 of 15)	-3530	ENST00000446622.3	ENSG00000138363	ENST00000413174	NA	NA	ATIC	NA	NA	protein_coding	intron	6.90324	5.65821
D0H3K4me1_peak_249504	chr7	48420610	48421274	+	64	NA	intron (ENST00000611776.2, intron 24 of 42)	protein_coding-intron (ENST00000435803.3, intron 41 of 61)	-34121	ENST00000411975.3	ENSG00000179869	ENST00000417403	NA	NA	ABCA13	NA	NA	protein_coding	intron	0.271941	0.564573
D0H3K4me1_peak_127288	chr19	7353432	7354128	+	64	NA	intron (ENST00000576789.1, intron 1 of 9)	protein_coding-intron (ENST00000576789.1, intron 1 of 9)	4837	ENST00000576789.1	ENSG00000263264	ENST00000576789	NA	NA	CTB-133G6.1	NA	NA	protein_coding	intron	NA	NA
D0H3K4me1_peak_239216	chr6	115504197	115504495	+	64	NA	Intergenic	Intergenic	129845	ENST00000446525.1	ENSG00000228777	ENST00000446525	NA	NA	RP11-282C5.1	NA	NA	lincRNA	Intergenic	NA	NA
D0H3K4me1_peak_121475	chr18	30363077	30363376	+	64	NA	Intergenic	Intergenic	-350049	ENST00000583089.1	ENSG00000266196	ENSG00000266196	NA	NA	RP11-675P14.1	NA	NA	lincRNA	Intergenic	NA	NA
D0H3K4me1_peak_28571	chr10	21382282	21383079	+	64	NA	Intergenic	Intergenic	-9730	ENST00000433460.1	ENSG00000230109	ENSG00000230109	NA	NA	RP11-275N1.1	NA	NA	lincRNA	Intergenic	NA	NA
D0H3K4me1_peak_48366	chr11	81392490	81392791	+	64	NA	Intergenic	Intergenic	-159586	ENST00000526864.1	ENSG00000254747	ENSG00000254747	NA	NA	RP11-664H7.1	NA	NA	processed_pseudogene	Intergenic	NA	NA
D0H3K4me1_peak_85596	chr14	92713080	92713375	+	64	NA	promoter-TSS (ENST00000557725.3)	protein_coding-promoter-TSS (ENST00000557725.3)	-393	ENST00000557725.3	ENSG00000100600	ENST00000553918	NA	NA	LGMN	NA	NA	protein_coding	promoter-TSS	5.03916	6.08435
D0H3K4me1_peak_284987	chr9	127843558	127843884	+	64	NA	intron (ENST00000373203.6, intron 1 of 14)	protein_coding-intron (ENST00000344849.4, intron 1 of 13)	-2499	ENST00000410523.1	ENSG00000222455	ENST00000410523	NA	NA	RNA5SP296	NA	NA	rRNA	intron	NA	NA
D0H3K4me1_peak_147617	chr2	109292578	109292876	+	64	NA	intron (ENST00000309415.7, intron 1 of 9)	protein_coding-intron (ENST00000309415.7, intron 1 of 9)	20898	ENST00000583300.1	ENSG00000265965	ENST00000583300	NA	NA	MIR4266	NA	NA	miRNA	intron	NA	NA
D0H3K4me1_peak_99530	chr16	23071323	23071867	+	64	NA	intron (ENST00000567975.1, intron 1 of 1)	protein_coding-intron (ENST00000219689.9, intron 15 of 15)	953	ENST00000567975.1	ENSG00000103404	ENST00000563525	NA	NA	USP31	NA	NA	protein_coding	intron	1.53104	1.55209
D0H3K4me1_peak_234417	chr6	53007748	53008616	+	64	NA	intron (ENST00000356971.3, intron 13 of 14)	protein_coding-intron (ENST00000350082.7, intron 12 of 13)	12562	ENST00000365328.1	ENSG00000202198	ENSG00000202198	NA	NA	RN7SK	NA	NA	misc_RNA	intron	NA	NA
D0H3K4me1_peak_8337	chr1	52246555	52246873	+	64	NA	intron (ENST00000371591.1, intron 3 of 17)	protein_coding-intron (ENST00000287727.5, intron 4 of 18)	6059	ENST00000428811.2	ENSG00000237663	ENSG00000237663	NA	NA	DNAJC19P7	NA	NA	processed_pseudogene	intron	NA	NA
D0H3K4me1_peak_240881	chr6	135833451	135833776	+	64	NA	Intergenic	Intergenic	-18083	ENST00000308191.8	ENSG00000171408	ENST00000308191	NA	NA	PDE7B	NA	NA	protein_coding	Intergenic	0.137504	1.38886
D0H3K4me1_peak_104100	chr16	70317890	70318908	+	64	NA	TTS (ENST00000569099.4)	protein_coding-TTS (ENST00000569099.4)	19065	ENST00000569224.1	ENSG00000157349	ENST00000562519	NA	NA	DDX19B	NA	NA	protein_coding	TTS	3.60319	3.75086
D0H3K4me1_peak_117481	chr17	75971126	75972758	+	64	NA	intron (ENST00000591857.3, intron 2 of 4)	protein_coding-intron (ENST00000293217.7, intron 2 of 13)	6751	ENST00000576743.1	ENSG00000161533	ENST00000589744	NA	NA	ACOX1	NA	NA	protein_coding	intron	3.60252	3.38762
D0H3K4me1_peak_13423	chr1	107851015	107851580	+	64	NA	intron (ENST00000527011.3, intron 2 of 27)	protein_coding-intron (ENST00000370056.6, intron 2 of 26)	-30401	ENST00000524574.3	ENSG00000134215	ENST00000530671	NA	NA	VAV3	NA	NA	protein_coding	intron	2.23326	1.44871
D0H3K4me1_peak_124298	chr18	61895353	61896359	+	64	NA	Intergenic	Intergenic	-1609	ENST00000588396.1	ENSG00000176641	ENST00000619552	NA	NA	RNF152	NA	NA	protein_coding	Intergenic	0.979442	1.67425
D0H3K4me1_peak_266287	chr8	55686843	55687700	+	64	NA	Intergenic	Intergenic	-9947	ENST00000408662.1	ENSG00000221589	ENSG00000221589	NA	NA	AC100817.1	NA	NA	miRNA	Intergenic	NA	NA
D0H3K4me1_peak_234434	chr6	53144261	53145071	+	64	NA	intron (ENST00000259803.7, intron 2 of 5)	protein_coding-intron (ENST00000259803.7, intron 2 of 5)	4163	ENST00000259803.7	ENSG00000137270	ENST00000259803	NA	NA	GCM1	NA	NA	protein_coding	intron	0.147992	0.137504
D0H3K4me1_peak_209825	chr4	169211308	169212174	+	64	NA	intron (ENST00000510225.1, intron 2 of 4)	protein_coding-intron (ENST00000284637.11, intron 2 of 11)	9947	ENST00000510225.1	ENSG00000251171	ENSG00000251171	NA	NA	RP11-327O17.2	NA	NA	antisense	intron	NA	NA
D0H3K4me1_peak_231108	chr6	21465362	21465829	+	64	NA	Intergenic	Intergenic	58177	ENST00000447728.1	ENSG00000231754	ENST00000447728	NA	NA	RP11-204E9.1	NA	NA	lincRNA	Intergenic	NA	NA
D0H3K4me1_peak_169064	chr21	31384250	31384551	+	64	NA	intron (ENST00000541036.3, intron 2 of 26)	protein_coding-intron (ENST00000286827.5, intron 2 of 28)	-40121	ENST00000455508.1	ENSG00000156299	ENST00000286827	NA	NA	TIAM1	NA	NA	protein_coding	intron	3.34268	3.11364
D0H3K4me1_peak_188800	chr3	128672405	128673174	+	64	NA	TTS (ENST00000620153.1)	misc_RNA-TTS (ENST00000620153.1)	1232	ENST00000620153.1	ENSG00000277250	ENST00000620153	NA	NA	Metazoa_SRP	NA	NA	misc_RNA	TTS	NA	NA
D0H3K4me1_peak_85782	chr14	95558718	95559052	+	64	NA	Intergenic	Intergenic	-14677	ENST00000556346.1	ENSG00000258390	ENST00000553785	NA	NA	RP11-1070N10.4	NA	NA	lincRNA	Intergenic	NA	NA
D0H3K4me1_peak_282054	chr9	105083364	105084070	+	64	NA	Intergenic	Intergenic	-13039	ENST00000364713.1	ENSG00000201583	ENSG00000201583	NA	NA	RN7SKP191	NA	NA	misc_RNA	Intergenic	NA	NA
D0H3K4me1_peak_81919	chr14	64035402	64036332	+	64	NA	intron (ENST00000554584.3, intron 45 of 114)	protein_coding-intron (ENST00000344113.6, intron 45 of 114)	-26915	ENST00000555002.3	ENSG00000054654	ENST00000555323	NA	NA	SYNE2	NA	NA	protein_coding	intron	4.82037	4.06617
D0H3K4me1_peak_16202	chr1	156802718	156803022	+	64	NA	Intergenic	Intergenic	7058	ENST00000469071.1	ENSG00000143294	ENST00000491853	NA	NA	PRCC	NA	NA	protein_coding	Intergenic	4.93562	4.96741
D0H3K4me1_peak_22532	chr1	218747614	218747932	+	64	NA	Intergenic	Intergenic	134877	ENST00000397383.2	ENSG00000226693	ENST00000397383	NA	NA	NXNP1	NA	NA	processed_pseudogene	Intergenic	NA	NA
D0H3K4me1_peak_196935	chr4	9848230	9848883	+	64	NA	intron (ENST00000503280.3, intron 1 of 3)	protein_coding-intron (ENST00000264784.5, intron 10 of 11)	-21956	ENST00000508585.3	ENSG00000109667	ENSG00000109667	NA	NA	SLC2A9	NA	NA	protein_coding	intron	0.326628	0.137504
D0H3K4me1_peak_195536	chr3	195344325	195344659	+	64	NA	intron (ENST00000618471.2, intron 6 of 24)	protein_coding-intron (ENST00000326793.8, intron 5 of 22)	-1883	ENST00000439758.3	ENSG00000114331	ENST00000484296	NA	NA	ACAP2	NA	NA	protein_coding	intron	3.12373	3.39287
D0H3K4me1_peak_127981	chr19	10275547	10277089	+	64	NA	intron (ENST00000588645.1, intron 2 of 3)	protein_coding-intron (ENST00000264832.5, intron 2 of 6)	5198	ENST00000588645.1	ENSG00000090339	ENST00000585443	NA	NA	ICAM1	NA	NA	protein_coding	intron	4.26224	2.35125
D0H3K4me1_peak_220356	chr5	108907114	108907446	+	64	NA	intron (ENST00000504143.4, intron 8 of 17)	protein_coding-intron (ENST00000281092.6, intron 10 of 19)	-12652	ENST00000509173.1	ENSG00000250441	ENSG00000250441	NA	NA	RP11-47F1.1	NA	NA	processed_pseudogene	intron	NA	NA
D0H3K4me1_peak_232646	chr6	36869960	36870297	+	64	NA	intron (ENST00000373699.5, intron 2 of 3)	protein_coding-intron (ENST00000373699.5, intron 2 of 3)	-1742	ENST00000359359.4	ENSG00000198663	ENSG00000198663	NA	NA	C6orf89	NA	NA	protein_coding	intron	2.9842	4.04667
D0H3K4me1_peak_296784	chrX	127368067	127368377	+	64	NA	Intergenic	Intergenic	-22120	ENST00000422141.1	ENSG00000230538	ENST00000422141	NA	NA	RP3-428A13.1	NA	NA	processed_pseudogene	Intergenic	NA	NA
D0H3K4me1_peak_102685	chr16	59695552	59696235	+	64	NA	Intergenic	Intergenic	40291	ENST00000603858.1	ENSG00000270222	ENSG00000270222	NA	NA	RP11-105C20.3	NA	NA	processed_pseudogene	Intergenic	NA	NA
D0H3K4me1_peak_14474	chr1	116429422	116429754	+	64	NA	intron (ENST00000449303.2, intron 1 of 1)	lincRNA-intron (ENST00000423907.3, intron 2 of 3)	3780	ENST00000449303.2	ENSG00000230381	ENSG00000230381	NA	NA	RP4-655J12.5	NA	NA	lincRNA	intron	NA	NA
D0H3K4me1_peak_232978	chr6	38746819	38747537	+	64	NA	intron (ENST00000449981.4, intron 7 of 81)	protein_coding-intron (ENST00000327475.8, intron 8 of 92)	3092	ENST00000468411.3	ENSG00000244297	ENST00000468411	NA	NA	RN7SL465P	NA	NA	misc_RNA	intron	NA	NA
D0H3K4me1_peak_142123	chr2	50582318	50582845	+	64	NA	intron (ENST00000495871.1, intron 1 of 2)	protein_coding-intron (ENST00000331040.7, intron 3 of 13)	6834	ENST00000457379.1	ENSG00000230327	ENST00000457379	NA	NA	AC009234.1	NA	NA	processed_pseudogene	intron	0.137504	0.137504
D0H3K4me1_peak_177087	chr3	9297745	9298042	+	64	NA	intron (ENST00000491930.2, intron 2 of 3)	protein_coding-intron (ENST00000490889.2, intron 3 of 3)	41134	ENST00000449023.1	ENSG00000235830	ENSG00000235830	NA	NA	SRGAP3-AS4	NA	NA	lincRNA	intron	0.137504	0.346286
D0H3K4me1_peak_105377	chr16	78849437	78850282	+	64	NA	intron (ENST00000539474.4, intron 5 of 5)	protein_coding-intron (ENST00000402655.4, intron 4 of 4)	-22880	ENST00000625152.1	ENSG00000280115	ENST00000625152	NA	NA	RP11-133M8.3	NA	NA	TEC	intron	NA	NA
D0H3K4me1_peak_276762	chr9	27481126	27481671	+	64	NA	intron (ENST00000262244.5, intron 1 of 3)	protein_coding-intron (ENST00000262244.5, intron 1 of 3)	-42916	ENST00000276943.2	ENSG00000147896	ENSG00000147896	NA	NA	IFNK	NA	NA	protein_coding	intron	0.137504	0.137504
D0H3K4me1_peak_255147	chr7	104316018	104316852	+	64	NA	Intergenic	Intergenic	-12221	ENST00000424859.3	ENSG00000187416	ENST00000424859	NA	NA	LHFPL3	NA	NA	protein_coding	Intergenic	0.137504	0.137504
D0H3K4me1_peak_167371	chr20	59722871	59723187	+	64	NA	intron (ENST00000395636.4, intron 1 of 12)	protein_coding-intron (ENST00000355648.6, intron 1 of 12)	1819	ENST00000361300.4	ENSG00000087495	ENST00000361300	NA	NA	PHACTR3	NA	NA	protein_coding	intron	0.137504	0.306641
D0H3K4me1_peak_147301	chr2	105837998	105838481	+	64	NA	intron (ENST00000522586.3, intron 1 of 2)	protein_coding-intron (ENST00000233154.6, intron 2 of 4)	-13509	ENST00000425756.1	ENSG00000071051	ENST00000393348	NA	NA	NCK2	NA	NA	protein_coding	intron	4.74959	4.53513
D0H3K4me1_peak_170838	chr21	45182416	45182711	+	64	NA	intron (ENST00000496664.3, intron 5 of 12)	protein_coding-intron (ENST00000348831.6, intron 5 of 10)	6153	ENST00000481022.1	ENSG00000197381	ENST00000464215	NA	NA	ADARB1	NA	NA	protein_coding	intron	2.97742	2.20217
D0H3K4me1_peak_26271	chr10	3924701	3924996	+	64	NA	Intergenic	Intergenic	-9671	ENST00000432452.2	ENSG00000226005	ENSG00000226005	NA	NA	RP11-464C19.3	NA	NA	lincRNA	Intergenic	NA	NA
D0H3K4me1_peak_294030	chrX	90032944	90033313	+	64	NA	Intergenic	Intergenic	6706	ENST00000453704.2	ENSG00000227581	ENST00000453704	NA	NA	RP13-140E4.1	NA	NA	processed_pseudogene	Intergenic	NA	NA
D0H3K4me1_peak_159671	chr2	237654431	237655274	+	64	NA	intron (ENST00000465870.3, intron 1 of 3)	protein_coding-intron (ENST00000308482.11, intron 1 of 23)	27245	ENST00000465870.3	ENSG00000124831	ENST00000308482	NA	NA	LRRFIP1	NA	NA	protein_coding	intron	4.63741	4.37176
D0H3K4me1_peak_293604	chrX	80800086	80800701	+	64	NA	intron (ENST00000478415.1, intron 4 of 7)	protein_coding-intron (ENST00000373275.4, intron 4 of 40)	9290	ENST00000478415.1	ENSG00000165288	ENST00000473691	NA	NA	BRWD3	NA	NA	protein_coding	intron	2.57389	2.47243
D0H3K4me1_peak_186050	chr3	98539477	98540041	+	64	NA	intron (ENST00000512905.3, intron 3 of 3)	protein_coding-intron (ENST00000512905.3, intron 3 of 3)	7860	ENST00000284311.4	ENSG00000154165	ENSG00000154165	NA	NA	GPR15	NA	NA	protein_coding	intron	0.137504	0.137504
D0H3K4me1_peak_79715	chr14	43738799	43739123	+	64	NA	Intergenic	Intergenic	143825	ENST00000553881.1	ENSG00000258894	ENST00000553881	NA	NA	RP11-557C9.1	NA	NA	processed_pseudogene	Intergenic	NA	NA
D0H3K4me1_peak_189172	chr3	131923561	131923861	+	64	NA	intron (ENST00000617767.2, intron 1 of 15)	protein_coding-intron (ENST00000429747.3, intron 1 of 15)	1870	ENST00000505881.3	ENSG00000196353	ENST00000617767	NA	NA	CPNE4	NA	NA	protein_coding	intron	1.53565	2.40152
D0H3K4me1_peak_5611	chr1	33990815	33991157	+	64	NA	intron (ENST00000619121.2, intron 3 of 70)	protein_coding-intron (ENST00000241312.6, intron 3 of 69)	115520	ENST00000431046.1	ENSG00000231163	ENST00000425631	NA	NA	CSMD2-AS1	NA	NA	antisense	intron	0.137504	0.137504
D0H3K4me1_peak_199329	chr4	39209552	39209863	+	64	NA	intron (ENST00000506869.3, intron 8 of 35)	protein_coding-intron (ENST00000399820.5, intron 9 of 36)	-6175	ENST00000512095.3	ENSG00000157796	ENST00000512112	NA	NA	WDR19	NA	NA	protein_coding	intron	3.41709	4.53728
D0H3K4me1_peak_227960	chr5	178776518	178777196	+	64	NA	intron (ENST00000503486.4, intron 4 of 10)	transcribed_unprocessed_pseudogene-intron (ENST00000503486.4, intron 4 of 10)	20754	ENST00000521412.2	ENSG00000250420	ENST00000521412	NA	NA	AACSP1	NA	NA	transcribed_unprocessed_pseudogene	intron	NA	NA
D0H3K4me1_peak_163831	chr20	35727237	35727788	+	64	NA	intron (ENST00000528062.5, intron 5 of 15)	protein_coding-intron (ENST00000253363.8, intron 6 of 16)	1832	ENST00000448303.3	ENSG00000131051	ENST00000490484	NA	NA	RBM39	NA	NA	protein_coding	intron	6.41764	7.19318
D0H3K4me1_peak_281836	chr9	102202496	102202850	+	64	NA	Intergenic	Intergenic	-53931	ENST00000459618.1	ENSG00000238882	ENST00000459618	NA	NA	RNU6-329P	NA	NA	snRNA	Intergenic	NA	NA
D0H3K4me1_peak_6416	chr1	39143995	39144823	+	64	NA	intron (ENST00000524432.3, intron 1 of 31)	protein_coding-intron (ENST00000361689.4, intron 1 of 92)	9887	ENST00000410446.1	ENSG00000222378	ENSG00000222378	NA	NA	RNA5SP44	NA	NA	rRNA	intron	NA	NA
D0H3K4me1_peak_179929	chr3	37010048	37010729	+	64	NA	intron (ENST00000536378.3, intron 5 of 17)	protein_coding-intron (ENST00000231790.4, intron 6 of 18)	-1654	ENST00000447829.3	ENSG00000076242	ENST00000457004	NA	NA	MLH1	NA	NA	protein_coding	intron	4.35555	4.20938
D0H3K4me1_peak_242826	chr6	153995572	153996478	+	64	NA	Intergenic	Intergenic	-14471	ENST00000520282.3	ENSG00000112038	ENST00000330432	NA	NA	OPRM1	NA	NA	protein_coding	Intergenic	0.137504	0.137504
D0H3K4me1_peak_7500	chr1	45515434	45515735	+	64	NA	TTS (ENST00000483583.1)	protein_coding-TTS (ENST00000483583.1)	6151	ENST00000477188.1	ENSG00000132763	ENST00000477188	NA	NA	MMACHC	NA	NA	protein_coding	TTS	1.29741	1.60522
D0H3K4me1_peak_130925	chr19	28724648	28724950	+	64	NA	promoter-TSS (ENST00000590072.1)	lincRNA-promoter-TSS (ENST00000590072.1)	-459	ENST00000590072.1	ENSG00000267243	ENST00000592716	NA	NA	AC005307.3	NA	NA	lincRNA	promoter-TSS	NA	NA
D0H3K4me1_peak_166808	chr20	54665603	54665912	+	64	NA	Intergenic	Intergenic	110824	ENST00000484860.1	ENSG00000101134	ENST00000491469	NA	NA	DOK5	NA	NA	protein_coding	Intergenic	2.50623	3.41281
D0H3K4me1_peak_63528	chr12	96228254	96228564	+	64	NA	intron (ENST00000552142.3, intron 2 of 3)	protein_coding-intron (ENST00000228741.5, intron 2 of 4)	-4436	ENST00000551844.1	ENSG00000258177	ENSG00000258177	NA	NA	RP11-394J1.2	NA	NA	antisense	intron	NA	NA
D0H3K4me1_peak_154497	chr2	189963059	189963918	+	64	NA	intron (ENST00000495546.1, intron 1 of 2)	protein_coding-intron (ENST00000478197.1, intron 1 of 1)	-32478	ENST00000392337.2	ENSG00000213110	ENST00000392337	NA	NA	AC019178.2	NA	NA	processed_pseudogene	intron	NA	NA
D0H3K4me1_peak_211940	chr5	5083553	5083860	+	64	NA	Intergenic	Intergenic	-5395	ENST00000507950.1	ENSG00000250529	ENSG00000250529	NA	NA	CTD-2247C11.5	NA	NA	lincRNA	Intergenic	NA	NA
D0H3K4me1_peak_264535	chr8	37644768	37645328	+	64	NA	intron (ENST00000519978.1, intron 1 of 1)	antisense-intron (ENST00000519978.1, intron 1 of 1)	-19175	ENST00000517714.1	ENSG00000254306	ENSG00000254306	NA	NA	RP11-150O12.4	NA	NA	lincRNA	intron	NA	NA
D0H3K4me1_peak_194390	chr3	185529013	185529572	+	64	NA	intron (ENST00000296252.6, intron 3 of 9)	protein_coding-intron (ENST00000296252.6, intron 3 of 9)	4368	ENST00000452897.1	ENSG00000163898	ENST00000435679	NA	NA	LIPH	NA	NA	protein_coding	intron	0.45396	0.269483
D0H3K4me1_peak_102994	chr16	63586274	63586585	+	64	NA	intron (ENST00000563855.1, intron 1 of 2)	lincRNA-intron (ENST00000563855.1, intron 1 of 2)	31615	ENST00000563855.1	ENSG00000260658	ENST00000564290	NA	NA	RP11-368L12.1	NA	NA	lincRNA	intron	NA	NA
D0H3K4me1_peak_298394	chrX	147114752	147115047	+	64	NA	Intergenic	Intergenic	74888	ENST00000401352.1	ENSG00000216171	ENST00000401352	NA	NA	MIR513C	NA	NA	miRNA	Intergenic	NA	NA
D0H3K4me1_peak_281039	chr9	94838845	94839291	+	64	NA	intron (ENST00000424143.3, intron 4 of 11)	protein_coding-intron (ENST00000277198.4, intron 5 of 7)	14796	ENST00000437846.1	ENSG00000230815	ENSG00000230815	NA	NA	RP11-49O14.3	NA	NA	sense_intronic	intron	NA	NA
D0H3K4me1_peak_153787	chr2	179256683	179257361	+	64	NA	intron (ENST00000452991.1, intron 1 of 4)	protein_coding-intron (ENST00000428443.5, intron 1 of 17)	7181	ENST00000435047.3	ENSG00000187231	ENST00000486468	NA	NA	SESTD1	NA	NA	protein_coding	intron	3.68675	4.16493
D0H3K4me1_peak_190969	chr3	150146721	150147028	+	64	NA	intron (ENST00000489690.1, intron 2 of 2)	antisense-intron (ENST00000472821.3, intron 2 of 2)	-3664	ENST00000487963.1	ENSG00000241143	ENSG00000241143	NA	NA	RPL32P9	NA	NA	transcribed_processed_pseudogene	intron	NA	NA
D0H3K4me1_peak_155397	chr2	200634024	200634332	+	64	NA	intron (ENST00000485106.3, intron 7 of 21)	protein_coding-intron (ENST00000374700.4, intron 20 of 34)	-3954	ENST00000472553.1	ENSG00000138356	ENST00000485965	NA	NA	AOX1	NA	NA	protein_coding	intron	1.73652	0.971322
D0H3K4me1_peak_23247	chr1	225693882	225694202	+	64	NA	Intergenic	Intergenic	-6562	ENST00000448264.1	ENSG00000227496	ENSG00000227496	NA	NA	RP11-145A3.1	NA	NA	antisense	Intergenic	NA	NA
D0H3K4me1_peak_112933	chr17	44660772	44661432	+	64	NA	intron (ENST00000425535.3, intron 2 of 2)	protein_coding-intron (ENST00000409122.4, intron 2 of 7)	-4002	ENST00000432494.1	ENSG00000180336	ENST00000425535	NA	NA	C17orf104	NA	NA	protein_coding	intron	NA	NA
D0H3K4me1_peak_297555	chrX	135055137	135055437	+	64	NA	Intergenic	Intergenic	-3091	ENST00000520964.1	ENSG00000203950	ENST00000522309	NA	NA	FAM127B	NA	NA	protein_coding	Intergenic	NA	NA
D0H3K4me1_peak_35127	chr10	89607893	89608194	+	64	NA	intron (ENST00000461829.1, intron 1 of 1)	protein_coding-intron (ENST00000307534.6, intron 2 of 6)	3865	ENST00000461829.1	ENSG00000152782	ENSG00000152782	NA	NA	PANK1	NA	NA	protein_coding	intron	3.47302	2.98762
D0H3K4me1_peak_200445	chr4	48926703	48927019	+	64	NA	Intergenic	Intergenic	5993	ENST00000517104.1	ENSG00000252913	ENST00000517104	NA	NA	RNU6-158P	NA	NA	snRNA	Intergenic	NA	NA
D0H3K4me1_peak_20003	chr1	197400279	197400624	+	64	NA	intron (ENST00000476483.1, intron 1 of 1)	protein_coding-intron (ENST00000367399.4, intron 3 of 9)	-13378	ENST00000367397.1	ENSG00000134376	ENST00000367399	NA	NA	CRB1	NA	NA	protein_coding	intron	0.137504	2.11135
D0H3K4me1_peak_53135	chr11	130631047	130631790	+	64	NA	Intergenic	Intergenic	-35317	ENST00000615217.1	ENSG00000274999	ENSG00000274999	NA	NA	MIR8052	NA	NA	miRNA	Intergenic	NA	NA
D0H3K4me1_peak_72250	chr13	49241740	49242296	+	64	NA	Intergenic	Intergenic	-5907	ENST00000251108.8	ENSG00000102543	ENST00000429346	NA	NA	CDADC1	NA	NA	protein_coding	Intergenic	1.82845	2.85621
D0H3K4me1_peak_39981	chr10	129804822	129805169	+	64	NA	Intergenic	Intergenic	-32510	ENST00000617939.1	ENSG00000275327	ENST00000617939	NA	NA	RP11-234G16.4	NA	NA	antisense	Intergenic	NA	NA
D0H3K4me1_peak_234279	chr6	51150375	51150690	+	64	NA	Intergenic	Intergenic	235317	ENST00000605336.1	ENSG00000270306	ENST00000605336	NA	NA	RP3-437C15.2	NA	NA	processed_pseudogene	Intergenic	NA	NA
D0H3K4me1_peak_75832	chr13	97233513	97233817	+	64	NA	intron (ENST00000469707.3, intron 1 of 10)	protein_coding-intron (ENST00000343600.6, intron 1 of 6)	11310	ENST00000469707.3	ENSG00000139793	ENSG00000139793	NA	NA	MBNL2	NA	NA	protein_coding	intron	0.975376	3.75528
D0H3K4me1_peak_128107	chr19	10674229	10675429	+	64	NA	intron (ENST00000592763.3, intron 3 of 15)	protein_coding-intron (ENST00000250241.10, intron 3 of 16)	-2376	ENST00000589485.3	ENSG00000129351	ENST00000449870	NA	NA	ILF3	NA	NA	protein_coding	intron	7.23387	7.1499
D0H3K4me1_peak_187539	chr3	116041704	116042618	+	64	NA	intron (ENST00000539563.3, intron 1 of 5)	protein_coding-intron (ENST00000333617.6, intron 2 of 8)	9091	ENST00000498645.1	ENSG00000185565	ENST00000475403	NA	NA	LSAMP	NA	NA	protein_coding	intron	1.67549	4.17692
D0H3K4me1_peak_279080	chr9	77469231	77469682	+	64	NA	intron (ENST00000439145.1, intron 1 of 3)	protein_coding-intron (ENST00000341700.6, intron 2 of 6)	13161	ENST00000439145.1	ENSG00000231373	ENSG00000231373	NA	NA	GNA14-AS1	NA	NA	antisense	intron	0.137504	0.137504
D0H3K4me1_peak_256111	chr7	113766203	113766512	+	64	NA	Intergenic	Intergenic	152639	ENST00000284602.1	ENSG00000154415	ENST00000284601	NA	NA	PPP1R3A	NA	NA	protein_coding	Intergenic	0.137504	0.137504
D0H3K4me1_peak_75782	chr13	96494394	96494692	+	64	NA	intron (ENST00000376705.3, intron 1 of 1)	protein_coding-intron (ENST00000376705.3, intron 1 of 1)	-79116	ENST00000415152.1	ENSG00000233273	ENSG00000233273	NA	NA	AMMECR1LP1	NA	NA	processed_pseudogene	intron	NA	NA
D0H3K4me1_peak_246663	chr7	21092403	21093077	+	64	NA	Intergenic	Intergenic	123090	ENST00000467147.3	ENSG00000243633	ENSG00000243633	NA	NA	RN7SL542P	NA	NA	misc_RNA	Intergenic	NA	NA
D0H3K4me1_peak_13228	chr1	104424213	104424508	+	64	NA	Intergenic	Intergenic	-270530	ENST00000432567.1	ENSG00000228347	ENSG00000228347	NA	NA	FTLP17	NA	NA	processed_pseudogene	Intergenic	NA	NA
D0H3K4me1_peak_245217	chr7	4933515	4934114	+	64	NA	intron (ENST00000612910.1, intron 1 of 6)	protein_coding-intron (ENST00000401401.5, intron 1 of 6)	25377	ENST00000406755.3	ENSG00000136297	ENST00000401401	NA	NA	MMD2	NA	NA	protein_coding	intron	0.380819	0.171755
D0H3K4me1_peak_184819	chr3	73989300	73989596	+	64	NA	Intergenic	Intergenic	-10357	ENST00000494761.1	ENSG00000239454	ENST00000494761	NA	NA	RP11-508O18.1	NA	NA	lincRNA	Intergenic	NA	NA
D0H3K4me1_peak_113742	chr17	50408474	50409132	+	64	NA	Intergenic	Intergenic	-11250	ENST00000225972.7	ENSG00000108829	ENST00000225972	NA	NA	LRRC59	NA	NA	protein_coding	Intergenic	5.75773	5.25268
D0H3K4me1_peak_298485	chrX	148732455	148732752	+	64	NA	intron (ENST00000286437.5, intron 1 of 17)	protein_coding-intron (ENST00000286437.5, intron 1 of 17)	13512	ENST00000286437.5	ENSG00000155966	ENST00000370458	NA	NA	AFF2	NA	NA	protein_coding	intron	1.27172	2.42783
D0H3K4me1_peak_264321	chr8	35388259	35388561	+	64	NA	intron (ENST00000420357.3, intron 1 of 14)	protein_coding-intron (ENST00000287272.4, intron 1 of 15)	134066	ENST00000623193.1	ENSG00000279099	ENSG00000279099	NA	NA	RP11-595O22.1	NA	NA	TEC	intron	NA	NA
D0H3K4me1_peak_165484	chr20	47340394	47340702	+	64	NA	intron (ENST00000619049.2, intron 2 of 14)	protein_coding-intron (ENST00000262975.6, intron 3 of 23)	7524	ENST00000441977.1	ENSG00000101040	ENSG00000101040	NA	NA	ZMYND8	NA	NA	protein_coding	intron	3.83304	3.71032
D0H3K4me1_peak_222306	chr5	131794086	131794400	+	64	NA	intron (ENST00000615660.2, intron 1 of 18)	protein_coding-intron (ENST00000307954.10, intron 1 of 16)	2678	ENST00000307968.9	ENSG00000217128	ENST00000511848	NA	NA	FNIP1	NA	NA	protein_coding	intron	2.47392	2.43688
D0H3K4me1_peak_281714	chr9	100316746	100317062	+	64	NA	intron (ENST00000535814.3, intron 11 of 14)	protein_coding-intron (ENST00000374902.6, intron 11 of 14)	-9035	ENST00000477648.1	ENSG00000136891	ENST00000535814	NA	NA	TEX10	NA	NA	protein_coding	intron	4.43429	3.98068
D0H3K4me1_peak_3223	chr1	21810458	21811195	+	64	NA	Intergenic	Intergenic	-1439	ENST00000344642.4	ENSG00000187942	ENSG00000187942	NA	NA	LDLRAD2	NA	NA	protein_coding	Intergenic	0.524197	0.372066
D0H3K4me1_peak_180383	chr3	41537709	41538307	+	64	NA	intron (ENST00000301831.6, intron 32 of 36)	protein_coding-intron (ENST00000301831.6, intron 32 of 36)	-111248	ENST00000408410.1	ENSG00000221337	ENST00000408410	NA	NA	AC099537.1	NA	NA	miRNA	intron	NA	NA
D0H3K4me1_peak_177618	chr3	12644953	12645268	+	64	NA	intron (ENST00000442415.4, intron 1 of 17)	protein_coding-intron (ENST00000251849.6, intron 1 of 16)	19015	ENST00000423275.3	ENSG00000132155	ENST00000442415	NA	NA	RAF1	NA	NA	protein_coding	intron	5.51331	5.43705
D0H3K4me1_peak_85281	chr14	90686843	90687171	+	64	NA	intron (ENST00000555005.3, intron 1 of 14)	protein_coding-intron (ENST00000328459.8, intron 7 of 19)	2705	ENST00000555005.3	ENSG00000165914	ENST00000555005	NA	NA	TTC7B	NA	NA	protein_coding	intron	4.27181	4.38428
D0H3K4me1_peak_120959	chr18	24321995	24322290	+	64	NA	TTS (ENST00000390762.1)	miRNA-TTS (ENST00000390762.1)	456	ENST00000390762.1	ENSG00000212051	ENSG00000212051	NA	NA	MIR320C2	NA	NA	miRNA	TTS	NA	NA
D0H3K4me1_peak_240136	chr6	128943179	128943625	+	64	NA	intron (ENST00000466230.1, intron 2 of 2)	protein_coding-intron (ENST00000421865.2, intron 1 of 64)	-13414	ENST00000404287.2	ENSG00000220884	ENST00000404287	NA	NA	MESTP1	NA	NA	processed_pseudogene	intron	NA	NA
D0H3K4me1_peak_295302	chrX	109722535	109722839	+	64	NA	intron (ENST00000504980.3, intron 1 of 3)	protein_coding-intron (ENST00000340800.4, intron 1 of 16)	10526	ENST00000504980.3	ENSG00000068366	ENST00000340800	NA	NA	ACSL4	NA	NA	protein_coding	intron	5.0194	4.30119
D0H3K4me1_peak_150760	chr2	147518476	147518774	+	64	NA	Intergenic	Intergenic	-23085	ENST00000365204.1	ENSG00000202074	ENSG00000202074	NA	NA	RNU6-715P	NA	NA	snRNA	Intergenic	NA	NA
D0H3K4me1_peak_229210	chr6	7517671	7517976	+	64	NA	promoter-TSS (ENST00000440581.1)	processed_pseudogene-promoter-TSS (ENST00000440581.1)	17	ENST00000440581.1	ENSG00000234115	ENSG00000234115	NA	NA	RP11-288G3.4	NA	NA	processed_pseudogene	promoter-TSS	NA	NA
D0H3K4me1_peak_156854	chr2	212773432	212773737	+	64	NA	intron (ENST00000415387.1, intron 4 of 4)	sense_overlapping-intron (ENST00000415387.1, intron 4 of 4)	-9909	ENST00000408461.1	ENSG00000221388	ENST00000408461	NA	NA	AC093865.1	NA	NA	miRNA	intron	0.137504	0.137504
D0H3K4me1_peak_29326	chr10	27103920	27104966	+	64	NA	Intergenic	Intergenic	-3945	ENST00000436985.4	ENSG00000107890	ENST00000445828	NA	NA	ANKRD26	NA	NA	protein_coding	Intergenic	1.81837	2.23803
D0H3K4me1_peak_297401	chrX	133958389	133959033	+	64	NA	intron (ENST00000394299.4, intron 1 of 8)	protein_coding-intron (ENST00000370818.5, intron 1 of 7)	26935	ENST00000394299.4	ENSG00000147257	ENST00000370818	NA	NA	GPC3	NA	NA	protein_coding	intron	3.26648	4.33977
D0H3K4me1_peak_148758	chr2	122071222	122071861	+	64	NA	Intergenic	Intergenic	281049	ENST00000422649.1	ENSG00000224655	ENST00000422238	NA	NA	AC018737.3	NA	NA	lincRNA	Intergenic	NA	NA
D0H3K4me1_peak_199374	chr4	39445383	39445708	+	64	NA	intron (ENST00000257408.4, intron 3 of 4)	protein_coding-intron (ENST00000257408.4, intron 3 of 4)	3880	ENST00000459360.1	ENSG00000238797	ENST00000459360	NA	NA	Y_RNA	NA	NA	misc_RNA	intron	NA	NA
D0H3K4me1_peak_15832	chr1	155122764	155123619	+	64	NA	Intergenic	Intergenic	2701	ENST00000365157.1	ENSG00000202027	ENSG00000202027	NA	NA	Y_RNA	NA	NA	misc_RNA	Intergenic	NA	NA
D0H3K4me1_peak_155708	chr2	202397362	202398261	+	64	NA	intron (ENST00000374580.6, intron 1 of 12)	protein_coding-intron (ENST00000374574.2, intron 1 of 11)	20377	ENST00000374574.2	ENSG00000204217	ENST00000374574	NA	NA	BMPR2	NA	NA	protein_coding	intron	2.65136	3.09387
D0H3K4me1_peak_53848	chr12	2839919	2840434	+	64	NA	intron (ENST00000537710.3, intron 1 of 3)	protein_coding-intron (ENST00000537710.3, intron 1 of 3)	3365	ENST00000537710.3	ENSG00000111203	ENST00000543029	NA	NA	ITFG2	NA	NA	protein_coding	intron	3.02317	3.50362
D0H3K4me1_peak_25567	chr1	244933169	244933888	+	64	NA	Intergenic	Intergenic	-10382	ENST00000364888.1	ENSG00000201758	ENSG00000201758	NA	NA	RN7SKP55	NA	NA	misc_RNA	Intergenic	NA	NA
D0H3K4me1_peak_89978	chr15	52175896	52176218	+	64	NA	intron (ENST00000561313.3, intron 1 of 4)	protein_coding-intron (ENST00000261837.9, intron 3 of 12)	3830	ENST00000396335.6	ENSG00000069966	ENST00000358784	NA	NA	GNB5	NA	NA	protein_coding	intron	3.36459	3.84236
D0H3K4me1_peak_100835	chr16	30824363	30824904	+	64	NA	Intergenic	Intergenic	-2523	ENST00000568660.1	ENSG00000260082	ENST00000568660	NA	NA	RP11-2C24.5	NA	NA	processed_pseudogene	Intergenic	NA	NA
D0H3K4me1_peak_96654	chr16	2068708	2069587	+	64	NA	intron (ENST00000562474.1, intron 2 of 3)	protein_coding-intron (ENST00000219476.5, intron 16 of 41)	-2622	ENST00000563346.1	ENSG00000103197	ENST00000497886	NA	NA	TSC2	NA	NA	protein_coding	intron	4.78889	5.27068
D0H3K4me1_peak_121590	chr18	31704000	31704369	+	64	NA	Intergenic	Intergenic	-14709	ENST00000363602.1	ENSG00000200472	ENSG00000200472	NA	NA	RN7SKP44	NA	NA	misc_RNA	Intergenic	NA	NA
D0H3K4me1_peak_104676	chr16	74174261	74174655	+	64	NA	intron (ENST00000569389.3, intron 2 of 2)	lincRNA-intron (ENST00000569389.3, intron 2 of 2)	23938	ENST00000623452.1	ENSG00000279100	ENST00000623452	NA	NA	AC009120.9	NA	NA	TEC	intron	NA	NA
D0H3K4me1_peak_140833	chr2	41022862	41023184	+	64	NA	Intergenic	Intergenic	-120757	ENST00000431359.1	ENSG00000237442	ENST00000431359	NA	NA	HNRNPA1P57	NA	NA	transcribed_processed_pseudogene	Intergenic	NA	NA
D0H3K4me1_peak_231614	chr6	25378773	25379094	+	64	NA	intron (ENST00000461945.1, intron 2 of 8)	protein_coding-intron (ENST00000329474.6, intron 2 of 36)	-4666	ENST00000384759.1	ENSG00000207490	ENSG00000207490	NA	NA	RNU6-987P	NA	NA	snRNA	intron	NA	NA
D0H3K4me1_peak_63474	chr12	95813442	95813940	+	64	NA	intron (ENST00000553095.1, intron 1 of 1)	lincRNA-intron (ENST00000553095.1, intron 1 of 1)	10594	ENST00000553095.1	ENSG00000258292	ENSG00000258292	NA	NA	RP11-536G4.1	NA	NA	lincRNA	intron	NA	NA
D0H3K4me1_peak_240745	chr6	134695442	134696128	+	64	NA	Intergenic	Intergenic	11564	ENST00000447557.1	ENSG00000236389	ENSG00000236389	NA	NA	RP1-287H17.1	NA	NA	lincRNA	Intergenic	NA	NA
D0H3K4me1_peak_143513	chr2	63827992	63828296	+	64	NA	promoter-TSS (ENST00000467687.1)	protein_coding-promoter-TSS (ENST00000467687.1)	-301	ENST00000490935.3	ENSG00000143951	ENST00000490935	NA	NA	WDPCP	NA	NA	protein_coding	promoter-TSS	1.65202	2.56856
D0H3K4me1_peak_48263	chr11	79810483	79810796	+	64	NA	Intergenic	Intergenic	118260	ENST00000408624.1	ENSG00000221551	ENSG00000221551	NA	NA	AP000478.1	NA	NA	miRNA	Intergenic	NA	NA
D0H3K4me1_peak_98032	chr16	10510045	10510908	+	64	NA	Intergenic	Intergenic	14204	ENST00000362612.1	ENSG00000199482	ENST00000362612	NA	NA	RNU6-633P	NA	NA	snRNA	Intergenic	NA	NA
D0H3K4me1_peak_295792	chrX	115536877	115537199	+	64	NA	intron (ENST00000606397.1, intron 2 of 3)	antisense-intron (ENST00000606397.1, intron 2 of 3)	-8599	ENST00000516632.1	ENSG00000252441	ENST00000516632	NA	NA	SNORA64	NA	NA	snoRNA	intron	NA	NA
D0H3K4me1_peak_74684	chr13	81036701	81037009	+	64	NA	Intergenic	Intergenic	-6815	ENST00000456588.1	ENSG00000229246	ENSG00000229246	NA	NA	LINC00377	NA	NA	lincRNA	Intergenic	0.137504	0.137504
D0H3K4me1_peak_30262	chr10	34041218	34042025	+	64	NA	Intergenic	Intergenic	132383	ENST00000434552.3	ENSG00000223470	ENST00000434552	NA	NA	RP11-490O24.2	NA	NA	lincRNA	Intergenic	NA	NA
D0H3K4me1_peak_232367	chr6	35573086	35573381	+	64	NA	TTS (ENST00000357266.6)	protein_coding-TTS (ENST00000357266.6)	17360	ENST00000403958.1	ENSG00000219023	ENST00000403958	NA	NA	RP3-340B19.2	NA	NA	processed_pseudogene	TTS	NA	NA
D0H3K4me1_peak_281996	chr9	104805384	104805742	+	64	NA	intron (ENST00000374736.5, intron 31 of 49)	protein_coding-intron (ENST00000374736.5, intron 31 of 49)	25426	ENST00000494467.1	ENSG00000165029	ENST00000374736	NA	NA	ABCA1	NA	NA	protein_coding	intron	1.38092	1.87546
D0H3K4me1_peak_163991	chr20	36430594	36431069	+	64	NA	intron (ENST00000401952.4, intron 1 of 11)	protein_coding-intron (ENST00000339266.7, intron 2 of 12)	-30507	ENST00000475894.3	ENSG00000080845	ENST00000495241	NA	NA	DLGAP4	NA	NA	protein_coding	intron	4.75383	5.38372
D0H3K4me1_peak_200430	chr4	48823541	48824503	+	64	NA	intron (ENST00000504654.3, intron 1 of 6)	protein_coding-intron (ENST00000504654.3, intron 1 of 6)	-6976	ENST00000509122.3	ENSG00000109180	ENST00000508329	NA	NA	OCIAD1	NA	NA	protein_coding	intron	6.34122	6.61671
D0H3K4me1_peak_180561	chr3	42792649	42793143	+	64	NA	intron (ENST00000470543.1, intron 1 of 2)	protein_coding-intron (ENST00000321331.9, intron 2 of 3)	11537	ENST00000452906.2	ENSG00000181061	ENST00000418900	NA	NA	HIGD1A	NA	NA	protein_coding	intron	6.22882	6.84247
D0H3K4me1_peak_263273	chr8	27347116	27347433	+	64	NA	intron (ENST00000522517.3, intron 1 of 4)	protein_coding-intron (ENST00000346049.7, intron 1 of 30)	20451	ENST00000522517.3	ENSG00000120899	ENST00000461615	NA	NA	PTK2B	NA	NA	protein_coding	intron	2.08872	2.50362
D0H3K4me1_peak_112466	chr17	42677440	42677752	+	64	NA	promoter-TSS (ENST00000293349.8)	protein_coding-promoter-TSS (ENST00000293349.8)	-602	ENST00000293349.8	ENSG00000068137	ENST00000592974	NA	NA	PLEKHH3	NA	NA	protein_coding	promoter-TSS	4.18799	3.48054
D0H3K4me1_peak_229142	chr6	7114833	7115156	+	64	NA	intron (ENST00000475946.3, intron 1 of 6)	protein_coding-intron (ENST00000334984.8, intron 1 of 11)	6362	ENST00000475946.3	ENSG00000124782	ENST00000467782	NA	NA	RREB1	NA	NA	protein_coding	intron	2.602	2.51605
D0H3K4me1_peak_24054	chr1	231729589	231729884	+	64	NA	intron (ENST00000366632.4, intron 3 of 8)	protein_coding-intron (ENST00000295051.9, intron 3 of 7)	44984	ENST00000602600.1	ENSG00000162946	ENST00000439617	NA	NA	DISC1	NA	NA	protein_coding	intron	1.18712	1.16536
D0H3K4me1_peak_189576	chr3	136362475	136362779	+	64	NA	intron (ENST00000483235.3, intron 28 of 35)	protein_coding-intron (ENST00000236698.7, intron 26 of 32)	-3438	ENST00000465961.1	ENSG00000118007	ENST00000480733	NA	NA	STAG1	NA	NA	protein_coding	intron	2.27449	2.871
D0H3K4me1_peak_132600	chr19	38641489	38641916	+	64	NA	Intergenic	Intergenic	-5947	ENST00000588618.3	ENSG00000130402	ENST00000495553	NA	NA	ACTN4	NA	NA	protein_coding	Intergenic	7.78596	6.6659
D0H3K4me1_peak_217062	chr5	68995119	68995418	+	64	NA	intron (ENST00000505371.2, intron 1 of 1)	lincRNA-intron (ENST00000505371.2, intron 1 of 1)	-24516	ENST00000410830.1	ENSG00000276309	ENST00000410830	NA	NA	7SK	NA	NA	misc_RNA	intron	NA	NA
D0H3K4me1_peak_251141	chr7	70086507	70087331	+	64	NA	intron (ENST00000476695.1, intron 3 of 4)	protein_coding-intron (ENST00000342771.6, intron 2 of 18)	-229997	ENST00000475660.1	ENSG00000158321	ENST00000498384	NA	NA	AUTS2	NA	NA	protein_coding	intron	4.87059	5.93041
D0H3K4me1_peak_176363	chr3	1240557	1240885	+	64	NA	intron (ENST00000446702.4, intron 4 of 22)	protein_coding-intron (ENST00000350110.2, intron 4 of 22)	147697	ENST00000394261.2	ENSG00000134115	ENSG00000134115	NA	NA	CNTN6	NA	NA	protein_coding	intron	0.15369	1.60071
D0H3K4me1_peak_112274	chr17	41951731	41952707	+	64	NA	intron (ENST00000617460.1, intron 9 of 12)	protein_coding-intron (ENST00000377540.3, intron 9 of 11)	-14522	ENST00000393892.5	ENSG00000173786	ENST00000486438	NA	NA	CNP	NA	NA	protein_coding	intron	4.41669	5.09877
D0H3K4me1_peak_166346	chr20	51836042	51836682	+	64	NA	intron (ENST00000438154.1, intron 2 of 2)	lincRNA-intron (ENST00000438154.1, intron 2 of 2)	26550	ENST00000438154.1	ENSG00000227964	ENSG00000227964	NA	NA	LINC01429	NA	NA	lincRNA	intron	0.137504	0.137504
D0H3K4me1_peak_247290	chr7	26145198	26145962	+	64	NA	Intergenic	Intergenic	-6660	ENST00000056233.3	ENSG00000050344	ENST00000607375	NA	NA	NFE2L3	NA	NA	protein_coding	Intergenic	6.46185	2.69205
D0H3K4me1_peak_283697	chr9	119262486	119262781	+	64	NA	intron (ENST00000373964.2, intron 2 of 5)	protein_coding-intron (ENST00000265922.5, intron 2 of 7)	-53747	ENST00000482797.1	ENSG00000078725	ENSG00000078725	NA	NA	BRINP1	NA	NA	protein_coding	intron	2.39203	2.44035
D0H3K4me1_peak_86848	chr14	103426980	103427611	+	64	NA	intron (ENST00000560731.3, intron 1 of 5)	protein_coding-intron (ENST00000216288.9, intron 2 of 15)	-1898	ENST00000561164.1	ENSG00000075413	ENST00000429436	NA	NA	MARK3	NA	NA	protein_coding	intron	4.92945	5.52131
D0H3K4me1_peak_9522	chr1	62091899	62092481	+	64	NA	intron (ENST00000459752.3, intron 33 of 33)	protein_coding-intron (ENST00000316485.8, intron 33 of 35)	13404	ENST00000584654.1	ENSG00000263908	ENSG00000263908	NA	NA	MIR3116-2	NA	NA	miRNA	intron	NA	NA
D0H3K4me1_peak_73339	chr13	62128276	62128614	+	64	NA	Intergenic	Intergenic	-84132	ENST00000455977.2	ENSG00000230142	ENSG00000230142	NA	NA	LINC01075	NA	NA	lincRNA	Intergenic	0.137504	0.137504
D0H3K4me1_peak_86358	chr14	100757019	100757876	+	64	NA	Intergenic	Intergenic	-21963	ENST00000556407.3	ENSG00000214548	ENST00000554639	NA	NA	MEG3	NA	NA	lincRNA	Intergenic	0.141036	2.48086
D0H3K4me1_peak_50700	chr11	110493836	110494224	+	64	NA	Intergenic	Intergenic	64147	ENST00000260270.2	ENSG00000137714	ENST00000260270	NA	NA	FDX1	NA	NA	protein_coding	Intergenic	3.27748	2.84464
D0H3K4me1_peak_118546	chr17	82170356	82170656	+	64	NA	intron (ENST00000577530.1, intron 3 of 3)	protein_coding-intron (ENST00000327026.5, intron 5 of 6)	1226	ENST00000419322.4	ENSG00000176155	ENSG00000176155	NA	NA	CCDC57	NA	NA	protein_coding	intron	2.64677	4.20286
D0H3K4me1_peak_297850	chrX	138727011	138727308	+	64	NA	intron (ENST00000455663.3, intron 3 of 5)	protein_coding-intron (ENST00000305414.6, intron 1 of 4)	12194	ENST00000305414.6	ENSG00000129682	ENST00000421460	NA	NA	FGF13	NA	NA	protein_coding	intron	6.05004	4.97437
D0H3K4me1_peak_189469	chr3	135204499	135205080	+	64	NA	intron (ENST00000617754.2, intron 13 of 16)	protein_coding-intron (ENST00000398015.5, intron 12 of 15)	71997	ENST00000488992.1	ENSG00000154928	ENST00000482618	NA	NA	EPHB1	NA	NA	protein_coding	intron	1.3116	3.08099
D0H3K4me1_peak_135087	chr19	50247921	50248223	+	64	NA	intron (ENST00000601313.3, intron 12 of 42)	protein_coding-intron (ENST00000376970.4, intron 11 of 40)	-10371	ENST00000622099.1	ENSG00000276002	ENSG00000276002	NA	NA	Metazoa_SRP	NA	NA	misc_RNA	intron	NA	NA
D0H3K4me1_peak_91561	chr15	64369930	64370327	+	64	NA	intron (ENST00000380258.4, intron 2 of 2)	protein_coding-intron (ENST00000300035.6, intron 3 of 3)	3584	ENST00000606793.1	ENSG00000259316	ENST00000561349	NA	NA	CTD-2116N17.1	NA	NA	protein_coding	intron	NA	NA
D0H3K4me1_peak_93706	chr15	78822987	78823287	+	64	NA	intron (ENST00000379535.6, intron 1 of 12)	protein_coding-intron (ENST00000379535.6, intron 1 of 12)	-11706	ENST00000388820.4	ENSG00000136378	ENST00000569934	NA	NA	ADAMTS7	NA	NA	protein_coding	intron	4.20864	4.01777
D0H3K4me1_peak_271513	chr8	116563840	116564579	+	64	NA	Intergenic	Intergenic	93566	ENST00000520289.1	ENSG00000147677	ENST00000517974	NA	NA	EIF3H	NA	NA	protein_coding	Intergenic	7.96324	7.94428
D0H3K4me1_peak_116191	chr17	67555586	67555981	+	64	NA	intron (ENST00000584554.1, intron 5 of 5)	protein_coding-intron (ENST00000299954.11, intron 3 of 8)	2597	ENST00000578527.1	ENSG00000154217	ENST00000581923	NA	NA	PITPNC1	NA	NA	protein_coding	intron	4.89707	3.43529
D0H3K4me1_peak_293027	chrX	72253571	72253919	+	64	NA	intron (ENST00000439980.4, intron 3 of 5)	protein_coding-intron (ENST00000423432.4, intron 3 of 3)	-14698	ENST00000334463.3	ENSG00000186871	ENST00000373657	NA	NA	ERCC6L	NA	NA	protein_coding	intron	2.4186	1.08816
D0H3K4me1_peak_59806	chr12	57051948	57052600	+	64	NA	Intergenic	Intergenic	-1076	ENST00000471791.1	ENSG00000166866	ENST00000492945	NA	NA	MYO1A	NA	NA	protein_coding	Intergenic	0.197208	0.137504
D0H3K4me1_peak_270821	chr8	105647214	105647526	+	64	NA	intron (ENST00000520492.3, intron 5 of 7)	protein_coding-intron (ENST00000407775.4, intron 5 of 7)	-22621	ENST00000519805.1	ENSG00000254141	ENST00000519805	NA	NA	RP11-642D21.1	NA	NA	sense_intronic	intron	NA	NA
D0H3K4me1_peak_292883	chrX	71205613	71205923	+	64	NA	Intergenic	Intergenic	-7593	ENST00000450860.1	ENSG00000228427	ENST00000450860	NA	NA	RP5-1091N2.9	NA	NA	antisense	Intergenic	NA	NA
D0H3K4me1_peak_44421	chr11	46714621	46714921	+	64	NA	Intergenic	Intergenic	-4409	ENST00000311907.7	ENSG00000180210	ENST00000311907	NA	NA	F2	NA	NA	protein_coding	Intergenic	0.137504	0.284841
D0H3K4me1_peak_288365	chrX	18993374	18993675	+	64	NA	intron (ENST00000379873.4, intron 27 of 27)	protein_coding-intron (ENST00000340581.3, intron 23 of 23)	-8926	ENST00000379942.4	ENSG00000044446	ENST00000486231	NA	NA	PHKA2	NA	NA	protein_coding	intron	3.11423	3.75777
D0H3K4me1_peak_210031	chr4	172230430	172230766	+	64	NA	intron (ENST00000508122.3, intron 2 of 11)	protein_coding-intron (ENST00000506823.3, intron 3 of 12)	-35556	ENST00000457021.1	ENSG00000174473	ENST00000457021	NA	NA	GALNTL6	NA	NA	protein_coding	intron	0.137504	1.06193
D0H3K4me1_peak_165636	chr20	48188588	48188933	+	64	NA	Intergenic	Intergenic	98631	ENST00000621912.1	ENSG00000276815	ENST00000621912	NA	NA	AL139351.1	NA	NA	miRNA	Intergenic	0.137504	0.137504
D0H3K4me1_peak_259586	chr7	148599332	148599630	+	64	NA	intron (ENST00000307003.2, intron 1 of 2)	protein_coding-intron (ENST00000307003.2, intron 1 of 2)	8916	ENST00000307003.2	ENSG00000170279	ENSG00000170279	NA	NA	C7orf33	NA	NA	protein_coding	intron	0.137504	0.137504
D0H3K4me1_peak_9113	chr1	58387573	58387879	+	64	NA	intron (ENST00000485760.3, intron 3 of 20)	protein_coding-intron (ENST00000485760.3, intron 3 of 20)	118473	ENST00000460671.1	ENSG00000162600	ENST00000426139	NA	NA	OMA1	NA	NA	protein_coding	intron	3.86511	2.36456
D0H3K4me1_peak_207488	chr4	140781200	140781496	+	64	NA	Intergenic	Intergenic	-2207	ENST00000410681.1	ENSG00000222613	ENSG00000222613	NA	NA	Y_RNA	NA	NA	misc_RNA	Intergenic	NA	NA
D0H3K4me1_peak_10444	chr1	70758784	70759132	+	64	NA	intron (ENST00000419450.1, intron 5 of 6)	lincRNA-intron (ENST00000419450.1, intron 5 of 6)	-38669	ENST00000423187.1	ENSG00000226208	ENST00000423187	NA	NA	RP11-99H8.1	NA	NA	lincRNA	intron	NA	NA
D0H3K4me1_peak_277091	chr9	32917779	32918074	+	64	NA	Intergenic	Intergenic	-8125	ENST00000418151.1	ENSG00000223807	ENSG00000223807	NA	NA	RP11-562M8.4	NA	NA	processed_pseudogene	Intergenic	NA	NA
D0H3K4me1_peak_270700	chr8	103918260	103918579	+	64	NA	intron (ENST00000515551.3, intron 6 of 10)	protein_coding-intron (ENST00000262231.12, intron 6 of 20)	2906	ENST00000511046.1	ENSG00000176406	ENST00000406091	NA	NA	RIMS2	NA	NA	protein_coding	intron	2.35538	3.10558
D0H3K4me1_peak_49583	chr11	96815667	96815971	+	64	NA	Intergenic	Intergenic	-172594	ENST00000529375.1	ENSG00000255376	ENST00000529375	NA	NA	RP11-360K13.2	NA	NA	processed_pseudogene	Intergenic	NA	NA
D0H3K4me1_peak_14898	chr1	147503509	147504114	+	64	NA	intron (ENST00000619867.2, intron 3 of 5)	antisense-intron (ENST00000619867.2, intron 3 of 5)	14064	ENST00000621316.1	ENSG00000278811	ENSG00000278811	NA	NA	LINC00624	NA	NA	antisense	intron	0.427345	0.334947
D0H3K4me1_peak_166751	chr20	54221321	54221623	+	64	NA	intron (ENST00000441080.2, intron 4 of 5)	protein_coding-intron (ENST00000441080.2, intron 4 of 5)	13044	ENST00000474326.1	ENSG00000101132	ENST00000371419	NA	NA	PFDN4	NA	NA	protein_coding	intron	6.18293	5.82616
D0H3K4me1_peak_68820	chr12	131936076	131937011	+	64	NA	intron (ENST00000537484.1, intron 4 of 4)	protein_coding-intron (ENST00000322060.7, intron 3 of 4)	1901	ENST00000621809.1	ENSG00000273568	ENST00000621809	NA	NA	RP11-417L19.6	NA	NA	sense_intronic	intron	NA	NA
D0H3K4me1_peak_141519	chr2	45620186	45620498	+	64	NA	Intergenic	Intergenic	-8177	ENST00000461805.1	ENSG00000068784	ENST00000493649	NA	NA	SRBD1	NA	NA	protein_coding	Intergenic	3.09275	2.83722
D0H3K4me1_peak_69822	chr13	26283725	26284148	+	64	NA	intron (ENST00000536792.3, intron 1 of 11)	protein_coding-intron (ENST00000381527.5, intron 1 of 12)	29294	ENST00000536792.3	ENSG00000132964	ENSG00000132964	NA	NA	CDK8	NA	NA	protein_coding	intron	3.52129	3.90941
D0H3K4me1_peak_222478	chr5	133036773	133037072	+	64	NA	Intergenic	Intergenic	-10318	ENST00000324170.5	ENSG00000155329	ENST00000504170	NA	NA	ZCCHC10	NA	NA	protein_coding	Intergenic	4.39435	3.94185
D0H3K4me1_peak_38806	chr10	119109083	119110328	+	64	NA	intron (ENST00000448258.4, intron 2 of 5)	protein_coding-intron (ENST00000361432.2, intron 2 of 8)	-4400	ENST00000489988.3	ENSG00000119979	ENST00000472379	NA	NA	FAM45A	NA	NA	protein_coding	intron	4.67647	4.37673
D0H3K4me1_peak_37416	chr10	105507948	105508268	+	64	NA	Intergenic	Intergenic	-26551	ENST00000384340.1	ENSG00000207068	ENSG00000207068	NA	NA	RNU6-463P	NA	NA	snRNA	Intergenic	NA	NA
D0H3K4me1_peak_64249	chr12	102615539	102615865	+	64	NA	Intergenic	Intergenic	-102047	ENST00000551181.1	ENSG00000257254	ENSG00000257254	NA	NA	RP11-210L7.1	NA	NA	processed_pseudogene	Intergenic	NA	NA
D0H3K4me1_peak_129392	chr19	15917627	15917956	+	64	NA	intron (ENST00000620614.2, intron 9 of 11)	protein_coding-intron (ENST00000248041.10, intron 9 of 12)	-5967	ENST00000585431.2	ENSG00000267056	ENST00000585431	NA	NA	AC005336.4	NA	NA	processed_pseudogene	intron	NA	NA
D0H3K4me1_peak_262628	chr8	22450732	22451159	+	64	NA	intron (ENST00000522000.1, intron 1 of 2)	protein_coding-intron (ENST00000240139.7, intron 1 of 13)	9580	ENST00000522000.1	ENSG00000120910	ENST00000521651	NA	NA	PPP3CC	NA	NA	protein_coding	intron	2.48479	2.97175
D0H3K4me1_peak_252927	chr7	84019916	84020573	+	64	NA	intron (ENST00000436949.3, intron 7 of 17)	protein_coding-intron (ENST00000265362.6, intron 6 of 16)	-100541	ENST00000411062.1	ENSG00000222994	ENSG00000222994	NA	NA	AC006322.1	NA	NA	miRNA	intron	NA	NA
D0H3K4me1_peak_155673	chr2	202280195	202281284	+	64	NA	intron (ENST00000478941.1, intron 1 of 3)	protein_coding-intron (ENST00000264279.7, intron 3 of 14)	2608	ENST00000478941.1	ENSG00000055044	ENST00000478508	NA	NA	NOP58	NA	NA	protein_coding	intron	5.06808	4.92184
D0H3K4me1_peak_193826	chr3	181951834	181952707	+	64	NA	promoter-TSS (ENST00000467313.3)	lincRNA-promoter-TSS (ENST00000467313.3)	-73	ENST00000482787.5	ENSG00000242512	ENST00000482787	NA	NA	LINC01206	NA	NA	lincRNA	promoter-TSS	0.137504	0.137504
D0H3K4me1_peak_288220	chrX	18196152	18196814	+	64	NA	intron (ENST00000380033.6, intron 6 of 13)	protein_coding-intron (ENST00000380030.4, intron 5 of 10)	24267	ENST00000380030.4	ENSG00000177324	ENST00000380033	NA	NA	BEND2	NA	NA	protein_coding	intron	0.137504	0.137504
D0H3K4me1_peak_311	chr1	4411043	4411367	+	64	NA	promoter-TSS (ENST00000423197.1)	lincRNA-promoter-TSS (ENST00000423197.1)	-846	ENST00000423197.1	ENSG00000235054	ENST00000423197	NA	NA	RP5-1166F10.1	NA	NA	lincRNA	promoter-TSS	NA	NA
D0H3K4me1_peak_61680	chr12	76096977	76097648	+	64	NA	Intergenic	Intergenic	-12279	ENST00000618691.2	ENSG00000187109	ENST00000535020	NA	NA	NAP1L1	NA	NA	protein_coding	Intergenic	8.25234	8.54827
D0H3K4me1_peak_223660	chr5	141550408	141550749	+	64	NA	intron (ENST00000253811.8, intron 17 of 27)	protein_coding-intron (ENST00000253811.8, intron 17 of 27)	7276	ENST00000518484.1	ENSG00000131504	ENST00000253811	NA	NA	DIAPH1	NA	NA	protein_coding	intron	5.50295	4.16419
D0H3K4me1_peak_119181	chr18	3671095	3671391	+	64	NA	intron (ENST00000539435.3, intron 4 of 10)	protein_coding-intron (ENST00000315677.5, intron 7 of 12)	17833	ENST00000577848.1	ENSG00000266401	ENST00000577848	NA	NA	RP11-874J12.4	NA	NA	antisense	intron	NA	NA
D0H3K4me1_peak_52778	chr11	127129162	127129475	+	64	NA	intron (ENST00000609688.1, intron 1 of 2)	lincRNA-intron (ENST00000609688.1, intron 1 of 2)	9992	ENST00000609688.1	ENSG00000272981	ENST00000609688	NA	NA	CTD-2234N14.2	NA	NA	lincRNA	intron	NA	NA
D0H3K4me1_peak_274177	chr8	143989459	143989818	+	64	NA	promoter-TSS (ENST00000313269.5)	protein_coding-promoter-TSS (ENST00000313269.5)	347	ENST00000532660.1	ENSG00000178685	ENST00000534737	NA	NA	PARP10	NA	NA	protein_coding	promoter-TSS	2.09188	2.34852
D0H3K4me1_peak_290143	chrX	38364676	38364989	+	64	NA	intron (ENST00000488812.1, intron 1 of 5)	protein_coding-intron (ENST00000039007.4, intron 1 of 9)	12227	ENST00000488812.1	ENSG00000036473	ENST00000488812	NA	NA	OTC	NA	NA	protein_coding	intron	0.137504	0.473969
D0H3K4me1_peak_174835	chr22	40936143	40936712	+	64	NA	Intergenic	Intergenic	-14920	ENST00000476110.1	ENSG00000100387	ENST00000476110	NA	NA	RBX1	NA	NA	protein_coding	Intergenic	5.62764	5.90842
D0H3K4me1_peak_247141	chr7	24654049	24654386	+	64	NA	intron (ENST00000430180.3, intron 5 of 7)	protein_coding-intron (ENST00000222644.7, intron 5 of 11)	-9257	ENST00000472674.1	ENSG00000105926	ENST00000396475	NA	NA	MPP6	NA	NA	protein_coding	intron	3.10068	2.92492
D0H3K4me1_peak_269589	chr8	94712533	94713208	+	64	NA	TTS (ENST00000362831.1)	misc_RNA-TTS (ENST00000362831.1)	942	ENST00000362831.1	ENSG00000199701	ENSG00000199701	NA	NA	Y_RNA	NA	NA	misc_RNA	TTS	NA	NA
D0H3K4me1_peak_103958	chr16	69500919	69501214	+	64	NA	Intergenic	Intergenic	37222	ENST00000567834.1	ENSG00000260108	ENSG00000260108	NA	NA	RP11-140H17.1	NA	NA	3prime_overlapping_ncrna	Intergenic	NA	NA
D0H3K4me1_peak_195714	chr3	196422343	196422649	+	64	NA	promoter-TSS (ENST00000438001.1)	processed_pseudogene-promoter-TSS (ENST00000438001.1)	-826	ENST00000438001.1	ENSG00000226345	ENSG00000226345	NA	NA	AC083822.2	NA	NA	processed_pseudogene	promoter-TSS	NA	NA
D0H3K4me1_peak_269260	chr8	91401261	91401668	+	64	NA	Intergenic	Intergenic	44216	ENST00000517930.1	ENSG00000147606	ENST00000309536	NA	NA	SLC26A7	NA	NA	protein_coding	Intergenic	0.188719	0.709174
D0H3K4me1_peak_290672	chrX	41899938	41900913	+	64	NA	intron (ENST00000477823.1, intron 1 of 2)	protein_coding-intron (ENST00000378154.1, intron 1 of 17)	18924	ENST00000515998.1	ENSG00000251807	ENST00000515998	NA	NA	RNU6-202P	NA	NA	snRNA	intron	NA	NA
D0H3K4me1_peak_91933	chr15	66317183	66317954	+	64	NA	intron (ENST00000524795.3, intron 7 of 10)	protein_coding-intron (ENST00000319194.7, intron 7 of 16)	10748	ENST00000562314.1	ENSG00000166938	ENST00000525109	NA	NA	DIS3L	NA	NA	protein_coding	intron	3.31085	3.58871
D0H3K4me1_peak_48412	chr11	82011315	82012029	+	64	NA	intron (ENST00000530896.3, intron 1 of 2)	lincRNA-intron (ENST00000500502.3, intron 6 of 7)	40678	ENST00000526154.1	ENSG00000254511	ENST00000526154	NA	NA	RP11-876F14.1	NA	NA	lincRNA	intron	NA	NA
D0H3K4me1_peak_257242	chr7	128761882	128762541	+	64	NA	TTS (ENST00000493781.3)	misc_RNA-TTS (ENST00000493781.3)	873	ENST00000493781.3	ENSG00000244218	ENSG00000244218	NA	NA	RN7SL81P	NA	NA	misc_RNA	TTS	NA	NA
D0H3K4me1_peak_131975	chr19	35837778	35838074	+	64	NA	intron (ENST00000378910.7, intron 22 of 28)	protein_coding-intron (ENST00000353632.6, intron 22 of 27)	7584	ENST00000585400.1	ENSG00000161270	ENST00000378910	NA	NA	NPHS1	NA	NA	protein_coding	intron	0.696831	0.793198
D0H3K4me1_peak_257517	chr7	130051802	130052355	+	64	NA	promoter-TSS (ENST00000311873.7)	protein_coding-promoter-TSS (ENST00000311873.7)	-627	ENST00000311873.7	ENSG00000091732	ENST00000467642	NA	NA	ZC3HC1	NA	NA	protein_coding	promoter-TSS	4.03343	3.6994
D0H3K4me1_peak_34171	chr10	78238486	78238824	+	64	NA	intron (ENST00000421324.2, intron 1 of 2)	lincRNA-intron (ENST00000421324.2, intron 1 of 2)	400	ENST00000421324.2	ENSG00000230417	ENST00000624665	NA	NA	LINC00856	NA	NA	lincRNA	intron	0.154429	0.260044
D0H3K4me1_peak_190280	chr3	142020501	142021117	+	64	NA	intron (ENST00000475734.3, intron 1 of 3)	protein_coding-intron (ENST00000464782.3, intron 2 of 3)	7788	ENST00000467667.3	ENSG00000114126	ENST00000474279	NA	NA	TFDP2	NA	NA	protein_coding	intron	5.08559	4.78751
D0H3K4me1_peak_7225	chr1	44176522	44176843	+	64	NA	Intergenic	Intergenic	-3963	ENST00000442754.1	ENSG00000227994	ENSG00000227994	NA	NA	RP5-891H21.1	NA	NA	processed_pseudogene	Intergenic	NA	NA
D0H3K4me1_peak_112140	chr17	40698744	40699043	+	64	NA	intron (ENST00000264651.2, intron 6 of 7)	protein_coding-intron (ENST00000264651.2, intron 6 of 7)	4857	ENST00000264651.2	ENSG00000167916	ENST00000264651	NA	NA	KRT24	NA	NA	protein_coding	intron	0.137504	0.137504
D0H3K4me1_peak_265135	chr8	41916482	41916786	+	64	NA	Intergenic	Intergenic	-19872	ENST00000265709.10	ENSG00000029534	ENST00000522543	NA	NA	ANK1	NA	NA	protein_coding	Intergenic	1.25863	0.728394
D0H3K4me1_peak_187465	chr3	114958693	114959007	+	64	NA	intron (ENST00000463890.3, intron 2 of 8)	protein_coding-intron (ENST00000357258.5, intron 2 of 9)	28309	ENST00000468366.1	ENSG00000240002	ENST00000468366	NA	NA	YBX1P3	NA	NA	processed_pseudogene	intron	NA	NA
D0H3K4me1_peak_171208	chr22	17759960	17760615	+	64	NA	intron (ENST00000551952.3, intron 1 of 5)	protein_coding-intron (ENST00000317361.9, intron 1 of 5)	3972	ENST00000583102.1	ENSG00000264757	ENST00000583102	NA	NA	MIR3198-1	NA	NA	miRNA	intron	NA	NA
D0H3K4me1_peak_290863	chrX	44414495	44414814	+	64	NA	Intergenic	Intergenic	13051	ENST00000363832.1	ENSG00000200702	ENST00000363832	NA	NA	Y_RNA	NA	NA	misc_RNA	Intergenic	NA	NA
D0H3K4me1_peak_90362	chr15	55941427	55941732	+	64	NA	intron (ENST00000513957.1, intron 3 of 4)	protein_coding-intron (ENST00000435532.5, intron 4 of 28)	9821	ENST00000507063.1	ENSG00000069869	ENST00000508342	NA	NA	NEDD4	NA	NA	protein_coding	intron	4.48521	4.34961
D0H3K4me1_peak_74852	chr13	84005560	84006504	+	64	NA	Intergenic	Intergenic	-14295	ENST00000441973.1	ENSG00000224188	ENST00000441973	NA	NA	UBE2D3P4	NA	NA	processed_pseudogene	Intergenic	NA	NA
D0H3K4me1_peak_289400	chrX	28297620	28298104	+	64	NA	Intergenic	Intergenic	79199	ENST00000581985.1	ENSG00000263509	ENSG00000263509	NA	NA	AC078988.1	NA	NA	miRNA	Intergenic	NA	NA
D0H3K4me1_peak_122992	chr18	48741297	48741593	+	64	NA	intron (ENST00000587769.1, intron 2 of 2)	protein_coding-intron (ENST00000256413.5, intron 7 of 11)	-14248	ENST00000624979.1	ENSG00000279250	ENST00000624979	NA	NA	RP11-46D1.2	NA	NA	TEC	intron	NA	NA
D0H3K4me1_peak_260814	chr8	4067939	4068255	+	64	NA	intron (ENST00000602723.3, intron 3 of 67)	protein_coding-intron (ENST00000400186.5, intron 3 of 67)	-35997	ENST00000537824.2	ENSG00000183117	ENST00000400186	NA	NA	CSMD1	NA	NA	protein_coding	intron	1.44336	0.554382
D0H3K4me1_peak_99567	chr16	23246133	23246741	+	64	NA	Intergenic	Intergenic	-31794	ENST00000569789.1	ENSG00000168447	ENST00000566647	NA	NA	SCNN1B	NA	NA	protein_coding	Intergenic	0.151729	0.137504
D0H3K4me1_peak_217234	chr5	72781021	72781316	+	64	NA	Intergenic	Intergenic	12466	ENST00000384043.1	ENSG00000206770	ENSG00000206770	NA	NA	Y_RNA	NA	NA	misc_RNA	Intergenic	NA	NA
D0H3K4me1_peak_260676	chr8	353660	353967	+	64	NA	Intergenic	Intergenic	-22787	ENST00000517765.3	ENSG00000249868	ENSG00000249868	NA	NA	RP11-63E5.6	NA	NA	lincRNA	Intergenic	NA	NA
D0H3K4me1_peak_65928	chr12	113407661	113408551	+	64	NA	intron (ENST00000547342.1, intron 2 of 5)	protein_coding-intron (ENST00000547342.1, intron 2 of 5)	-4218	ENST00000257549.6	ENSG00000135094	ENST00000552280	NA	NA	SDS	NA	NA	protein_coding	intron	0.84202	0.189648
D0H3K4me1_peak_176244	chr22	50480459	50480823	+	64	NA	promoter-TSS (ENST00000395738.2)	protein_coding-promoter-TSS (ENST00000395738.2)	-915	ENST00000395738.2	ENSG00000128165	ENST00000395738	NA	NA	ADM2	NA	NA	protein_coding	promoter-TSS	3.16878	0.738333
D0H3K4me1_peak_137860	chr2	17325164	17326364	+	64	NA	Intergenic	Intergenic	41472	ENST00000447321.1	ENSG00000214843	ENST00000447321	NA	NA	ZFYVE9P2	NA	NA	processed_pseudogene	Intergenic	NA	NA
D0H3K4me1_peak_64297	chr12	103343615	103343922	+	64	NA	intron (ENST00000552578.1, intron 4 of 4)	protein_coding-intron (ENST00000378113.4, intron 4 of 5)	-73915	ENST00000549927.3	ENSG00000179088	ENST00000378113	NA	NA	C12orf42	NA	NA	protein_coding	intron	0.64622	0.2655
D0H3K4me1_peak_260907	chr8	5244068	5244373	+	64	NA	Intergenic	Intergenic	-101513	ENST00000471955.1	ENSG00000242079	ENST00000471955	NA	NA	RN7SL318P	NA	NA	misc_RNA	Intergenic	NA	NA
D0H3K4me1_peak_279615	chr9	83118867	83119323	+	64	NA	Intergenic	Intergenic	-55918	ENST00000340717.4	ENSG00000165105	ENST00000376447	NA	NA	RASEF	NA	NA	protein_coding	Intergenic	1.70137	2.4122
D0H3K4me1_peak_293885	chrX	86546399	86546705	+	64	NA	intron (ENST00000613770.2, intron 2 of 10)	protein_coding-intron (ENST00000373125.6, intron 3 of 11)	32288	ENST00000613770.2	ENSG00000126733	ENST00000506327	NA	NA	DACH2	NA	NA	protein_coding	intron	0.942116	3.1457
D0H3K4me1_peak_252489	chr7	78614112	78614427	+	64	NA	intron (ENST00000535697.3, intron 1 of 18)	protein_coding-intron (ENST00000354212.6, intron 3 of 21)	12973	ENST00000535697.3	ENSG00000187391	ENSG00000187391	NA	NA	MAGI2	NA	NA	protein_coding	intron	3.29664	2.35216
D0H3K4me1_peak_212345	chr5	10276902	10277622	+	64	NA	intron (ENST00000503834.1, intron 1 of 1)	protein_coding-intron (ENST00000503834.1, intron 1 of 1)	5026	ENST00000503834.1	ENSG00000164237	ENST00000503834	NA	NA	CMBL	NA	NA	protein_coding	intron	4.33666	4.38529
D0H3K4me1_peak_144366	chr2	70274081	70274736	+	64	NA	promoter-TSS (ENST00000480949.1)	protein_coding-promoter-TSS (ENST00000480949.1)	-350	ENST00000480949.1	ENSG00000116005	ENST00000264441	NA	NA	PCYOX1	NA	NA	protein_coding	promoter-TSS	3.96959	4.47579
D0H3K4me1_peak_127497	chr19	8185513	8186125	+	64	NA	intron (ENST00000351593.7, intron 2 of 7)	protein_coding-intron (ENST00000351593.7, intron 2 of 7)	12547	ENST00000595307.1	ENSG00000269651	ENST00000595307	NA	NA	CTD-3020H12.3	NA	NA	unprocessed_pseudogene	intron	NA	NA
D0H3K4me1_peak_240511	chr6	132800212	132800843	+	64	NA	Intergenic	Intergenic	-1974	ENST00000275227.6	ENSG00000146409	ENST00000275227	NA	NA	SLC18B1	NA	NA	protein_coding	Intergenic	3.91862	3.87933
D0H3K4me1_peak_225858	chr5	160478474	160479126	+	64	NA	intron (ENST00000517927.1, intron 1 of 1)	lincRNA-intron (ENST00000517927.1, intron 1 of 1)	4398	ENST00000582487.1	ENSG00000265237	ENSG00000265237	NA	NA	MIR3142	NA	NA	miRNA	intron	NA	NA
D0H3K4me1_peak_13429	chr1	107929169	107929465	+	64	NA	intron (ENST00000527011.3, intron 1 of 27)	protein_coding-intron (ENST00000370056.6, intron 1 of 26)	32094	ENST00000617442.1	ENSG00000275455	ENSG00000275455	NA	NA	MIR7852	NA	NA	miRNA	intron	NA	NA
D0H3K4me1_peak_243208	chr6	156891787	156892205	+	64	NA	intron (ENST00000346085.7, intron 3 of 19)	protein_coding-intron (ENST00000346085.7, intron 3 of 19)	-9377	ENST00000319584.8	ENSG00000049618	ENST00000400790	NA	NA	ARID1B	NA	NA	protein_coding	intron	3.64681	4.17504
D0H3K4me1_peak_32194	chr10	63127994	63128657	+	64	NA	Intergenic	Intergenic	-2788	ENST00000433019.1	ENSG00000224301	ENST00000433019	NA	NA	RP11-144G16.1	NA	NA	antisense	Intergenic	NA	NA
D0H3K4me1_peak_205797	chr4	118849161	118849511	+	64	NA	Intergenic	Intergenic	-1352	ENST00000610556.2	ENSG00000172403	ENST00000429713	NA	NA	SYNPO2	NA	NA	protein_coding	Intergenic	0.771888	0.221137
D0H3K4me1_peak_229002	chr6	5668541	5668856	+	64	NA	intron (ENST00000602500.1, intron 2 of 3)	protein_coding-intron (ENST00000274680.6, intron 6 of 6)	26574	ENST00000602500.1	ENSG00000270174	ENST00000602500	NA	NA	RP1-256G22.2	NA	NA	antisense	intron	NA	NA
D0H3K4me1_peak_50263	chr11	106498534	106498830	+	64	NA	Intergenic	Intergenic	188637	ENST00000529025.1	ENSG00000255065	ENST00000529025	NA	NA	RP11-680E19.2	NA	NA	processed_pseudogene	Intergenic	NA	NA
D0H3K4me1_peak_154881	chr2	195560608	195560903	+	64	NA	Intergenic	Intergenic	12215	ENST00000432711.1	ENSG00000234919	ENSG00000234919	NA	NA	AC064834.3	NA	NA	lincRNA	Intergenic	NA	NA
D0H3K4me1_peak_212223	chr5	8812935	8813234	+	64	NA	Intergenic	Intergenic	19209	ENST00000624223.1	ENSG00000280185	ENST00000624223	NA	NA	RP11-315A16.4	NA	NA	TEC	Intergenic	NA	NA
D0H3K4me1_peak_209094	chr4	159376347	159377539	+	64	NA	Intergenic	Intergenic	-1621	ENST00000512823.1	ENSG00000248552	ENST00000512823	NA	NA	RP11-138A23.1	NA	NA	processed_pseudogene	Intergenic	NA	NA
D0H3K4me1_peak_268919	chr8	86291254	86291591	+	64	NA	intron (ENST00000520624.1, intron 1 of 3)	protein_coding-intron (ENST00000520624.1, intron 1 of 3)	29724	ENST00000520624.1	ENSG00000164893	ENST00000520624	NA	NA	SLC7A13	NA	NA	protein_coding	intron	0.137504	0.137504
D0H3K4me1_peak_131049	chr19	29796866	29797169	+	64	NA	Intergenic	Intergenic	-14881	ENST00000262643.5	ENSG00000105173	ENST00000444983	NA	NA	CCNE1	NA	NA	protein_coding	Intergenic	4.34482	3.24083
D0H3K4me1_peak_262880	chr8	24427743	24428395	+	64	NA	intron (ENST00000519689.1, intron 2 of 4)	antisense-intron (ENST00000519689.1, intron 2 of 4)	-12861	ENST00000441335.4	ENSG00000069206	ENSG00000069206	NA	NA	ADAM7	NA	NA	protein_coding	intron	0.137504	0.137504
D0H3K4me1_peak_74232	chr13	75748640	75748978	+	64	NA	intron (ENST00000563635.3, intron 10 of 14)	protein_coding-intron (ENST00000341547.6, intron 4 of 29)	-11558	ENST00000534657.3	ENSG00000136153	ENST00000377534	NA	NA	LMO7	NA	NA	protein_coding	intron	3.88988	1.59839
D0H3K4me1_peak_25422	chr1	244067790	244068600	+	64	NA	TTS (ENST00000441338.1)	lincRNA-TTS (ENST00000441338.1)	3865	ENST00000623669.1	ENSG00000279774	ENSG00000279774	NA	NA	RP11-278H7.5	NA	NA	TEC	TTS	NA	NA
D0H3K4me1_peak_86920	chr14	103737230	103737525	+	64	NA	exon (ENST00000555825.3, exon 1 of 2)	protein_coding-exon (ENST00000555825.3, exon 1 of 2)	319	ENST00000555825.3	ENSG00000088808	ENST00000556334	NA	NA	PPP1R13B	NA	NA	protein_coding	exon	2.46163	2.4317
D0H3K4me1_peak_285194	chr9	128679912	128680219	+	64	NA	Intergenic	Intergenic	-3359	ENST00000454747.1	ENSG00000119335	ENST00000480217	NA	NA	SET	NA	NA	protein_coding	Intergenic	8.34352	7.44576
D0H3K4me1_peak_235480	chr6	73051591	73051898	+	64	NA	intron (ENST00000414165.4, intron 4 of 12)	protein_coding-intron (ENST00000342056.4, intron 3 of 14)	-3353	ENST00000402426.2	ENSG00000220515	ENSG00000220515	NA	NA	PGAM1P10	NA	NA	processed_pseudogene	intron	NA	NA
D0H3K4me1_peak_129008	chr19	14078416	14079443	+	64	NA	Intergenic	Intergenic	5347	ENST00000590772.1	ENSG00000141854	ENST00000591982	NA	NA	MIR1199	NA	NA	protein_coding	Intergenic	NA	NA
D0H3K4me1_peak_225356	chr5	156904951	156905320	+	64	NA	Intergenic	Intergenic	-18984	ENST00000604695.1	ENSG00000270560	ENST00000604695	NA	NA	APOOP1	NA	NA	processed_pseudogene	Intergenic	NA	NA
D0H3K4me1_peak_48390	chr11	81714868	81715206	+	64	NA	Intergenic	Intergenic	91598	ENST00000622354.1	ENSG00000275554	ENSG00000275554	NA	NA	AP002802.1	NA	NA	miRNA	Intergenic	0.137504	0.137504
D0H3K4me1_peak_30211	chr10	33610785	33611096	+	64	NA	Intergenic	Intergenic	-10900	ENST00000457848.1	ENSG00000226412	ENST00000457848	NA	NA	RP11-476F14.1	NA	NA	lincRNA	Intergenic	NA	NA
D0H3K4me1_peak_36517	chr10	100127223	100127518	+	64	NA	Intergenic	Intergenic	-12147	ENST00000436100.1	ENSG00000232230	ENST00000436100	NA	NA	TPM4P1	NA	NA	processed_pseudogene	Intergenic	NA	NA
D0H3K4me1_peak_13749	chr1	110304313	110304613	+	64	NA	intron (ENST00000449169.1, intron 2 of 3)	antisense-intron (ENST00000449169.1, intron 2 of 3)	31979	ENST00000363666.1	ENSG00000200536	ENSG00000200536	NA	NA	SNORA25	NA	NA	snoRNA	intron	NA	NA
D0H3K4me1_peak_245973	chr7	12116615	12116925	+	64	NA	Intergenic	Intergenic	-94471	ENST00000396668.5	ENSG00000106460	ENST00000492762	NA	NA	TMEM106B	NA	NA	protein_coding	Intergenic	4.4033	4.34123
D0H3K4me1_peak_265838	chr8	51463876	51464173	+	64	NA	intron (ENST00000356297.4, intron 8 of 22)	protein_coding-intron (ENST00000356297.4, intron 8 of 22)	28422	ENST00000521785.1	ENSG00000254025	ENST00000521785	NA	NA	RP11-119N19.1	NA	NA	processed_pseudogene	intron	NA	NA
D0H3K4me1_peak_155666	chr2	202260973	202261556	+	64	NA	Intergenic	Intergenic	-4452	ENST00000264279.7	ENSG00000055044	ENST00000478508	NA	NA	NOP58	NA	NA	protein_coding	Intergenic	5.06808	4.92184
D0H3K4me1_peak_139836	chr2	32329596	32330061	+	64	NA	Intergenic	Intergenic	8190	ENST00000608925.1	ENSG00000272754	ENSG00000272754	NA	NA	AL133245.2	NA	NA	lincRNA	Intergenic	NA	NA
D0H3K4me1_peak_208857	chr4	156449678	156449982	+	64	NA	Intergenic	Intergenic	-136149	ENST00000510753.1	ENSG00000251511	ENST00000510753	NA	NA	RP11-171N4.1	NA	NA	lincRNA	Intergenic	NA	NA
D0H3K4me1_peak_11572	chr1	86454756	86455056	+	64	NA	intron (ENST00000370565.4, intron 13 of 13)	protein_coding-intron (ENST00000370565.4, intron 13 of 13)	6772	ENST00000498802.1	ENSG00000137975	ENST00000498802	NA	NA	CLCA2	NA	NA	protein_coding	intron	0.137504	0.179808
D0H3K4me1_peak_56856	chr12	30327916	30328227	+	64	NA	Intergenic	Intergenic	7237	ENST00000546558.1	ENSG00000257932	ENSG00000257932	NA	NA	RP11-155I9.1	NA	NA	lincRNA	Intergenic	NA	NA
D0H3K4me1_peak_229468	chr6	10257640	10257935	+	64	NA	Intergenic	Intergenic	35751	ENST00000408656.1	ENSG00000221583	ENSG00000221583	NA	NA	RNU6ATAC21P	NA	NA	snRNA	Intergenic	NA	NA
D0H3K4me1_peak_133854	chr19	45487455	45488095	+	64	NA	TTS (ENST00000589628.1)	protein_coding-TTS (ENST00000589628.1)	794	ENST00000593187.3	ENSG00000125744	ENST00000589628	NA	NA	RTN2	NA	NA	protein_coding	TTS	3.52795	3.90057
D0H3K4me1_peak_71837	chr13	45267692	45267989	+	64	NA	TTS (ENST00000461904.1)	protein_coding-TTS (ENST00000461904.1)	4150	ENST00000605137.1	ENSG00000270381	ENSG00000270381	NA	NA	RP11-290D2.5	NA	NA	processed_pseudogene	TTS	NA	NA
D0H3K4me1_peak_111092	chr17	31006937	31007896	+	64	NA	TTS (ENST00000585289.1)	processed_pseudogene-TTS (ENST00000585289.1)	903	ENST00000585289.1	ENSG00000264148	ENST00000585289	NA	NA	RP11-848P1.7	NA	NA	processed_pseudogene	TTS	NA	NA
D0H3K4me1_peak_266390	chr8	56390244	56390874	+	64	NA	intron (ENST00000524136.4, intron 1 of 5)	unitary_pseudogene-intron (ENST00000517787.1, intron 2 of 4)	252	ENST00000517787.1	ENSG00000253542	ENSG00000253542	NA	NA	SDR16C6P	NA	NA	unitary_pseudogene	intron	NA	NA
D0H3K4me1_peak_64254	chr12	102649963	102650328	+	64	NA	Intergenic	Intergenic	-136490	ENST00000551181.1	ENSG00000257254	ENSG00000257254	NA	NA	RP11-210L7.1	NA	NA	processed_pseudogene	Intergenic	NA	NA
D0H3K4me1_peak_26403	chr10	5651859	5652191	+	64	NA	promoter-TSS (ENST00000482921.1)	protein_coding-promoter-TSS (ENST00000482921.1)	-457	ENST00000482921.1	ENSG00000196372	ENSG00000196372	NA	NA	ASB13	NA	NA	protein_coding	promoter-TSS	2.74454	3.46932
D0H3K4me1_peak_257931	chr7	132900863	132901173	+	64	NA	intron (ENST00000496427.3, intron 3 of 6)	protein_coding-intron (ENST00000262570.7, intron 4 of 7)	70325	ENST00000453078.1	ENSG00000227197	ENSG00000227197	NA	NA	AC009518.8	NA	NA	antisense	intron	NA	NA
D0H3K4me1_peak_12374	chr1	93303026	93303355	+	64	NA	intron (ENST00000442860.3, intron 2 of 3)	processed_transcript-intron (ENST00000413606.3, intron 6 of 6)	6573	ENST00000442860.3	ENSG00000223745	ENST00000427669	NA	NA	RP4-717I23.3	NA	NA	processed_transcript	intron	NA	NA
D0H3K4me1_peak_194503	chr3	186026661	186026970	+	64	NA	Intergenic	Intergenic	37745	ENST00000480706.1	ENSG00000244405	ENST00000421809	NA	NA	ETV5	NA	NA	protein_coding	Intergenic	4.1548	2.84998
D0H3K4me1_peak_101236	chr16	47723293	47723604	+	64	NA	Intergenic	Intergenic	-1120	ENST00000565451.3	ENSG00000261231	ENST00000565451	NA	NA	RP11-523L20.2	NA	NA	lincRNA	Intergenic	NA	NA
D0H3K4me1_peak_180683	chr3	43903585	43903914	+	64	NA	Intergenic	Intergenic	-93147	ENST00000605537.1	ENSG00000271192	ENSG00000271192	NA	NA	RP4-555D20.3	NA	NA	lincRNA	Intergenic	NA	NA
D0H3K4me1_peak_11173	chr1	81344530	81344828	+	64	NA	intron (ENST00000370730.3, intron 1 of 23)	protein_coding-intron (ENST00000370721.3, intron 1 of 24)	38480	ENST00000469377.4	ENSG00000117114	ENST00000359929	NA	NA	LPHN2	NA	NA	protein_coding	intron	NA	NA
D0H3K4me1_peak_273513	chr8	135870436	135870776	+	64	NA	Intergenic	Intergenic	-128111	ENST00000362782.2	ENSG00000199652	ENSG00000199652	NA	NA	RNU1-35P	NA	NA	snRNA	Intergenic	NA	NA
D0H3K4me1_peak_268680	chr8	82180844	82181619	+	64	NA	Intergenic	Intergenic	-20654	ENST00000520155.1	ENSG00000254123	ENST00000520988	NA	NA	RP11-99H20.1	NA	NA	lincRNA	Intergenic	NA	NA
D0H3K4me1_peak_58268	chr12	48744075	48744447	+	64	NA	intron (ENST00000548054.2, intron 2 of 4)	lincRNA-intron (ENST00000548054.2, intron 2 of 4)	16804	ENST00000548054.2	ENSG00000257987	ENST00000548380	NA	NA	LINC00935	NA	NA	lincRNA	intron	NA	NA
D0H3K4me1_peak_274496	chr9	1644930	1645225	+	64	NA	Intergenic	Intergenic	311240	ENST00000365513.1	ENSG00000202383	ENSG00000202383	NA	NA	RNA5SP279	NA	NA	rRNA	Intergenic	NA	NA
D0H3K4me1_peak_38592	chr10	117190936	117191237	+	64	NA	Intergenic	Intergenic	5568	ENST00000452430.1	ENSG00000236171	ENSG00000236171	NA	NA	RP11-501J20.3	NA	NA	processed_pseudogene	Intergenic	NA	NA
D0H3K4me1_peak_92011	chr15	66669030	66669341	+	64	NA	intron (ENST00000558797.1, intron 3 of 4)	lincRNA-intron (ENST00000558797.1, intron 3 of 4)	-33043	ENST00000288840.7	ENSG00000137834	ENST00000557916	NA	NA	SMAD6	NA	NA	protein_coding	intron	2.74239	2.87866
D0H3K4me1_peak_202239	chr4	75570078	75570373	+	64	NA	Intergenic	Intergenic	14160	ENST00000435974.2	ENSG00000174792	ENSG00000174792	NA	NA	C4orf26	NA	NA	protein_coding	Intergenic	NA	NA
D0H3K4me1_peak_95466	chr15	92935770	92936091	+	64	NA	intron (ENST00000420239.4, intron 4 of 11)	protein_coding-intron (ENST00000394196.6, intron 5 of 38)	31531	ENST00000577670.1	ENSG00000264173	ENST00000577670	NA	NA	MIR3175	NA	NA	miRNA	intron	NA	NA
D0H3K4me1_peak_55629	chr12	16530999	16531327	+	64	NA	intron (ENST00000539036.3, intron 4 of 4)	protein_coding-intron (ENST00000538857.1, intron 4 of 4)	17718	ENST00000540992.1	ENSG00000256450	ENSG00000256450	NA	NA	RP11-424M22.1	NA	NA	processed_pseudogene	intron	NA	NA
D0H3K4me1_peak_141528	chr2	45681132	45681448	+	64	NA	intron (ENST00000476675.3, intron 3 of 6)	protein_coding-intron (ENST00000306156.5, intron 1 of 14)	4265	ENST00000472021.1	ENSG00000171132	ENST00000472021	NA	NA	PRKCE	NA	NA	protein_coding	intron	1.14127	1.76029
D0H3K4me1_peak_147101	chr2	103842947	103843242	+	64	NA	Intergenic	Intergenic	22871	ENST00000618581.2	ENSG00000232597	ENST00000618581	NA	NA	AC013727.1	NA	NA	lincRNA	Intergenic	0.137504	0.137504
D0H3K4me1_peak_278912	chr9	76272633	76272951	+	64	NA	intron (ENST00000545128.3, intron 24 of 36)	protein_coding-intron (ENST00000424854.4, intron 17 of 30)	15289	ENST00000449536.1	ENSG00000231137	ENSG00000231137	NA	NA	RBM22P5	NA	NA	processed_pseudogene	intron	NA	NA
D0H3K4me1_peak_230880	chr6	20116206	20116680	+	64	NA	intron (ENST00000324607.7, intron 9 of 12)	protein_coding-intron (ENST00000324607.7, intron 9 of 12)	-73503	ENST00000446953.1	ENSG00000229700	ENST00000446953	NA	NA	RP1-130G2.1	NA	NA	processed_pseudogene	intron	NA	NA
D0H3K4me1_peak_170227	chr21	39517408	39517705	+	64	NA	Intergenic	Intergenic	-8027	ENST00000411867.1	ENSG00000235012	ENST00000411867	NA	NA	AF121897.4	NA	NA	processed_pseudogene	Intergenic	NA	NA
D0H3K4me1_peak_114626	chr17	58449847	58450860	+	64	NA	intron (ENST00000617946.1, intron 6 of 6)	protein_coding-intron (ENST00000323777.5, intron 5 of 5)	5861	ENST00000581197.1	ENSG00000266051	ENST00000581197	NA	NA	AC023992.1	NA	NA	miRNA	intron	NA	NA
D0H3K4me1_peak_18571	chr1	179866143	179866458	+	64	NA	intron (ENST00000495650.1, intron 1 of 1)	protein_coding-intron (ENST00000367612.5, intron 2 of 5)	11472	ENST00000483123.1	ENSG00000169905	ENST00000474318	NA	NA	TOR1AIP2	NA	NA	protein_coding	intron	2.54376	3.34146
D0H3K4me1_peak_143320	chr2	62116541	62117168	+	64	NA	intron (ENST00000425966.4, intron 5 of 7)	protein_coding-intron (ENST00000311832.5, intron 2 of 2)	-18991	ENST00000444166.1	ENSG00000173163	ENST00000444166	NA	NA	COMMD1	NA	NA	protein_coding	intron	4.63764	4.88812
D0H3K4me1_peak_287217	chrX	8553062	8553362	+	64	NA	intron (ENST00000619786.1, intron 12 of 16)	protein_coding-intron (ENST00000262648.5, intron 9 of 13)	-16276	ENST00000481896.1	ENSG00000011201	ENST00000262648	NA	NA	KAL1	NA	NA	protein_coding	intron	NA	NA
D0H3K4me1_peak_289381	chrX	28018835	28019155	+	64	NA	Intergenic	Intergenic	-37640	ENST00000441525.2	ENSG00000226372	ENSG00000226372	NA	NA	DCAF8L1	NA	NA	protein_coding	Intergenic	0.137504	0.137504
D0H3K4me1_peak_106637	chr16	87929303	87929983	+	64	NA	intron (ENST00000568801.1, intron 1 of 2)	protein_coding-intron (ENST00000309893.3, intron 1 of 6)	6873	ENST00000309893.3	ENSG00000174990	ENST00000566402	NA	NA	CA5A	NA	NA	protein_coding	intron	0.137504	0.137504
D0H3K4me1_peak_115371	chr17	62640564	62641484	+	64	NA	intron (ENST00000584265.1, intron 1 of 10)	protein_coding-intron (ENST00000303375.7, intron 1 of 29)	13339	ENST00000584265.1	ENSG00000011028	ENSG00000011028	NA	NA	MRC2	NA	NA	protein_coding	intron	4.81311	6.36548
D0H3K4me1_peak_130961	chr19	29175092	29175390	+	64	NA	Intergenic	Intergenic	-37994	ENST00000587859.1	ENSG00000267498	ENST00000590607	NA	NA	CTB-32O4.2	NA	NA	lincRNA	Intergenic	NA	NA
D0H3K4me1_peak_259027	chr7	140770373	140771057	+	64	NA	intron (ENST00000497784.1, intron 14 of 18)	protein_coding-intron (ENST00000288602.8, intron 13 of 17)	12442	ENST00000496384.4	ENSG00000157764	ENST00000497784	NA	NA	BRAF	NA	NA	protein_coding	intron	2.93182	2.87101
D0H3K4me1_peak_37720	chr10	109724997	109725313	+	64	NA	Intergenic	Intergenic	44713	ENST00000603162.1	ENSG00000270294	ENSG00000270294	NA	NA	RP11-566F5.1	NA	NA	processed_pseudogene	Intergenic	NA	NA
D0H3K4me1_peak_219562	chr5	96959797	96960127	+	64	NA	intron (ENST00000395770.3, intron 1 of 17)	protein_coding-intron (ENST00000231368.7, intron 1 of 17)	1511	ENST00000395770.3	ENSG00000113441	ENST00000395784	NA	NA	LNPEP	NA	NA	protein_coding	intron	1.21679	2.24766
D0H3K4me1_peak_253959	chr7	97427867	97428541	+	64	NA	Intergenic	Intergenic	-9314	ENST00000457344.1	ENSG00000226046	ENSG00000226046	NA	NA	AP1S2P1	NA	NA	processed_pseudogene	Intergenic	NA	NA
D0H3K4me1_peak_218264	chr5	80740237	80740905	+	64	NA	intron (ENST00000512258.1, intron 3 of 5)	protein_coding-intron (ENST00000265081.6, intron 10 of 23)	6248	ENST00000506122.1	ENSG00000248967	ENSG00000248967	NA	NA	RP11-241J12.3	NA	NA	processed_pseudogene	intron	NA	NA
D0H3K4me1_peak_136004	chr19	56701039	56701375	+	64	NA	intron (ENST00000597822.3, intron 1 of 3)	antisense-intron (ENST00000597822.3, intron 1 of 3)	-5618	ENST00000600093.3	ENSG00000269793	ENST00000600093	NA	NA	AC006115.3	NA	NA	antisense	intron	0.137504	0.137504
D0H3K4me1_peak_294909	chrX	104179820	104180484	+	64	NA	intron (ENST00000493442.1, intron 2 of 5)	protein_coding-intron (ENST00000493442.1, intron 2 of 5)	-5966	ENST00000299906.5	ENSG00000123575	ENST00000493442	NA	NA	FAM199X	NA	NA	protein_coding	intron	3.66323	4.20992
D0H3K4me1_peak_275695	chr9	15270023	15270737	+	64	NA	intron (ENST00000512701.4, intron 1 of 19)	protein_coding-intron (ENST00000297615.7, intron 1 of 17)	-20264	ENST00000507993.3	ENSG00000155158	ENST00000507285	NA	NA	TTC39B	NA	NA	protein_coding	intron	2.8035	1.26225
D0H3K4me1_peak_188081	chr3	122304701	122305377	+	64	NA	Intergenic	Intergenic	-12570	ENST00000491091.1	ENSG00000240236	ENST00000491091	NA	NA	HNRNPA1P23	NA	NA	processed_pseudogene	Intergenic	NA	NA
D0H3K4me1_peak_197818	chr4	20987853	20988186	+	64	NA	intron (ENST00000382152.4, intron 1 of 8)	protein_coding-intron (ENST00000382148.5, intron 1 of 7)	-4094	ENST00000382149.6	ENSG00000185774	ENST00000382148	NA	NA	KCNIP4	NA	NA	protein_coding	intron	0.519823	0.665238
D0H3K4me1_peak_298694	chrX	151665625	151666081	+	64	NA	intron (ENST00000464219.1, intron 11 of 14)	protein_coding-intron (ENST00000370357.4, intron 11 of 15)	-29271	ENST00000448726.3	ENSG00000130032	ENST00000370354	NA	NA	PRRG3	NA	NA	protein_coding	intron	1.51848	1.21854
D0H3K4me1_peak_256777	chr7	122900481	122900797	+	64	NA	Intergenic	Intergenic	-13880	ENST00000615869.2	ENSG00000081803	ENST00000397721	NA	NA	CADPS2	NA	NA	protein_coding	Intergenic	2.6066	2.18178
D0H3K4me1_peak_242461	chr6	150806072	150806820	+	64	NA	intron (ENST00000475490.1, intron 5 of 14)	protein_coding-intron (ENST00000358517.4, intron 7 of 15)	-21217	ENST00000398028.3	ENSG00000213089	ENSG00000213089	NA	NA	PDCL3P5	NA	NA	processed_pseudogene	intron	NA	NA
D0H3K4me1_peak_195876	chr3	197250427	197251120	+	64	NA	intron (ENST00000485409.3, intron 3 of 3)	protein_coding-intron (ENST00000346964.4, intron 4 of 25)	9688	ENST00000453607.3	ENSG00000075711	ENST00000434148	NA	NA	DLG1	NA	NA	protein_coding	intron	4.19419	4.02325
D0H3K4me1_peak_181199	chr3	47557536	47557893	+	64	NA	Intergenic	Intergenic	2810	ENST00000460111.3	ENSG00000244732	ENSG00000244732	NA	NA	RN7SL870P	NA	NA	misc_RNA	Intergenic	NA	NA
D0H3K4me1_peak_198420	chr4	26676598	26677443	+	64	NA	intron (ENST00000512840.3, intron 11 of 12)	protein_coding-intron (ENST00000264866.6, intron 11 of 20)	-25289	ENST00000364129.1	ENSG00000200999	ENST00000364129	NA	NA	SNORD74	NA	NA	snoRNA	intron	NA	NA
D0H3K4me1_peak_225056	chr5	154327984	154328300	+	64	NA	intron (ENST00000521781.3, intron 4 of 5)	protein_coding-intron (ENST00000297107.8, intron 3 of 11)	10310	ENST00000521638.1	ENSG00000253119	ENST00000521638	NA	NA	HNRNPA3P7	NA	NA	processed_pseudogene	intron	NA	NA
D0H3K4me1_peak_148020	chr2	114199109	114199427	+	64	NA	Intergenic	Intergenic	61958	ENST00000452995.1	ENSG00000231926	ENST00000452995	NA	NA	SEPHS1P7	NA	NA	processed_pseudogene	Intergenic	NA	NA
D0H3K4me1_peak_154449	chr2	189544032	189544354	+	64	NA	Intergenic	Intergenic	36548	ENST00000479598.3	ENSG00000138449	ENST00000261024	NA	NA	SLC40A1	NA	NA	protein_coding	Intergenic	0.798899	1.62504
D0H3K4me1_peak_283109	chr9	113240890	113241196	+	64	NA	intron (ENST00000374212.4, intron 1 of 4)	protein_coding-intron (ENST00000374212.4, intron 1 of 4)	19456	ENST00000496650.1	ENSG00000136868	ENST00000496650	NA	NA	SLC31A1	NA	NA	protein_coding	intron	4.0526	3.5108
D0H3K4me1_peak_167985	chr21	17349342	17349785	+	64	NA	Intergenic	Intergenic	53344	ENST00000620221.1	ENSG00000278181	ENST00000620221	NA	NA	AP000457.2	NA	NA	processed_pseudogene	Intergenic	NA	NA
D0H3K4me1_peak_64139	chr12	101740595	101741043	+	64	NA	intron (ENST00000552213.1, intron 1 of 2)	protein_coding-intron (ENST00000546873.1, intron 2 of 2)	1241	ENST00000552213.1	ENSG00000111666	ENST00000552213	NA	NA	CHPT1	NA	NA	protein_coding	intron	3.99556	4.10691
D0H3K4me1_peak_264678	chr8	38209265	38209562	+	64	NA	exon (ENST00000521311.1, exon 2 of 2)	protein_coding-exon (ENST00000521311.1, exon 2 of 2)	1820	ENST00000521311.1	ENSG00000156735	ENST00000521311	NA	NA	BAG4	NA	NA	protein_coding	exon	3.08686	2.63287
D0H3K4me1_peak_118895	chr18	1924108	1924481	+	64	NA	intron (ENST00000584867.1, intron 2 of 5)	lincRNA-intron (ENST00000584867.1, intron 2 of 5)	4800	ENST00000582646.1	ENSG00000264189	ENSG00000264189	NA	NA	CTD-2533G20.1	NA	NA	processed_pseudogene	intron	NA	NA
D0H3K4me1_peak_228047	chr5	179376601	179376933	+	64	NA	promoter-TSS (ENST00000520163.1)	lincRNA-promoter-TSS (ENST00000520163.1)	-738	ENST00000520163.1	ENSG00000253979	ENSG00000253979	NA	NA	RP11-443C10.2	NA	NA	lincRNA	promoter-TSS	NA	NA
D0H3K4me1_peak_152944	chr2	171624206	171625191	+	64	NA	Intergenic	Intergenic	37605	ENST00000418090.2	ENSG00000233934	ENST00000418090	NA	NA	RPL21P38	NA	NA	processed_pseudogene	Intergenic	NA	NA
D0H3K4me1_peak_200097	chr4	44549703	44549998	+	64	NA	Intergenic	Intergenic	16235	ENST00000503587.1	ENSG00000251159	ENSG00000251159	NA	NA	RP11-500G9.1	NA	NA	processed_pseudogene	Intergenic	NA	NA
D0H3K4me1_peak_103641	chr16	68243689	68244350	+	64	NA	Intergenic	Intergenic	-1285	ENST00000413021.2	ENSG00000103066	ENST00000444212	NA	NA	PLA2G15	NA	NA	protein_coding	Intergenic	2.76394	3.17236
D0H3K4me1_peak_186323	chr3	101479505	101480066	+	64	NA	intron (ENST00000394095.4, intron 3 of 23)	protein_coding-intron (ENST00000314261.9, intron 3 of 22)	21255	ENST00000364684.1	ENSG00000201554	ENSG00000201554	NA	NA	Y_RNA	NA	NA	misc_RNA	intron	NA	NA
D0H3K4me1_peak_77409	chr14	20213285	20213583	+	64	NA	Intergenic	Intergenic	3805	ENST00000579172.1	ENSG00000266336	ENSG00000266336	NA	NA	AL356019.1	NA	NA	miRNA	Intergenic	0.137504	0.137504
D0H3K4me1_peak_170521	chr21	42211558	42211878	+	64	NA	intron (ENST00000462050.3, intron 3 of 16)	protein_coding-intron (ENST00000398457.4, intron 2 of 15)	-4359	ENST00000347800.4	ENSG00000160179	ENST00000347800	NA	NA	ABCG1	NA	NA	protein_coding	intron	0.4414	2.67653
D0H3K4me1_peak_291034	chrX	45328817	45329214	+	64	NA	intron (ENST00000450527.3, intron 3 of 3)	antisense-intron (ENST00000438181.3, intron 3 of 3)	8557	ENST00000450246.1	ENSG00000229491	ENSG00000229491	NA	NA	RP11-342D14.1	NA	NA	antisense	intron	NA	NA
D0H3K4me1_peak_40016	chr10	130114227	130115046	+	64	NA	Intergenic	Intergenic	-3819	ENST00000456581.1	ENSG00000237489	ENSG00000237489	NA	NA	LINC00959	NA	NA	lincRNA	Intergenic	NA	NA
D0H3K4me1_peak_162389	chr20	20302690	20302991	+	64	NA	intron (ENST00000377308.4, intron 8 of 9)	protein_coding-intron (ENST00000245957.7, intron 25 of 26)	12538	ENST00000469994.1	ENSG00000089101	ENST00000340348	NA	NA	CFAP61	NA	NA	protein_coding	intron	0.137504	2.58656
D0H3K4me1_peak_225031	chr5	154176039	154176336	+	64	NA	intron (ENST00000519325.1, intron 3 of 4)	protein_coding-intron (ENST00000519325.1, intron 3 of 4)	-14543	ENST00000297107.8	ENSG00000164574	ENST00000297107	NA	NA	GALNT10	NA	NA	protein_coding	intron	2.52438	4.06734
D0H3K4me1_peak_58305	chr12	48892476	48892817	+	64	NA	promoter-TSS (ENST00000362524.1)	snRNA-promoter-TSS (ENST00000362524.1)	-418	ENST00000362524.1	ENSG00000199394	ENSG00000199394	NA	NA	RNU6-600P	NA	NA	snRNA	promoter-TSS	NA	NA
D0H3K4me1_peak_235791	chr6	75751837	75752134	+	64	NA	intron (ENST00000369985.6, intron 1 of 32)	protein_coding-intron (ENST00000369977.5, intron 1 of 34)	2653	ENST00000369977.5	ENSG00000196586	ENST00000462633	NA	NA	MYO6	NA	NA	protein_coding	intron	4.38274	4.12287
D0H3K4me1_peak_127222	chr19	7115959	7116925	+	64	NA	TTS (ENST00000302850.7)	protein_coding-TTS (ENST00000302850.7)	6716	ENST00000601099.1	ENSG00000171105	ENST00000598216	NA	NA	INSR	NA	NA	protein_coding	TTS	2.2322	2.26659
D0H3K4me1_peak_190679	chr3	146938754	146939068	+	64	NA	intron (ENST00000473299.1, intron 3 of 5)	antisense-intron (ENST00000473299.1, intron 3 of 5)	16948	ENST00000471638.1	ENSG00000242671	ENSG00000242671	NA	NA	RP11-232M24.1	NA	NA	lincRNA	intron	NA	NA
D0H3K4me1_peak_236480	chr6	86248781	86249121	+	64	NA	Intergenic	Intergenic	-34375	ENST00000472609.1	ENSG00000220831	ENSG00000220831	NA	NA	NDUFA5P9	NA	NA	processed_pseudogene	Intergenic	NA	NA
D0H3K4me1_peak_198787	chr4	31981050	31981367	+	64	NA	Intergenic	Intergenic	-16189	ENST00000513211.1	ENSG00000251129	ENSG00000251129	NA	NA	RP11-734I18.1	NA	NA	lincRNA	Intergenic	NA	NA
D0H3K4me1_peak_295285	chrX	109542296	109542626	+	64	NA	intron (ENST00000372107.3, intron 4 of 4)	protein_coding-intron (ENST00000218004.3, intron 4 of 4)	5343	ENST00000372103.1	ENSG00000101888	ENST00000218004	NA	NA	NXT2	NA	NA	protein_coding	intron	3.86063	3.57798
D0H3K4me1_peak_35640	chr10	93678710	93679006	+	64	NA	intron (ENST00000359204.4, intron 11 of 13)	protein_coding-intron (ENST00000359204.4, intron 11 of 13)	-3554	ENST00000460752.1	ENSG00000148690	ENSG00000148690	NA	NA	FRA10AC1	NA	NA	protein_coding	intron	3.13537	3.2554
D0H3K4me1_peak_48322	chr11	80697313	80698290	+	64	NA	Intergenic	Intergenic	-43813	ENST00000524544.1	ENSG00000255014	ENST00000524544	NA	NA	ARL6IP1P3	NA	NA	processed_pseudogene	Intergenic	NA	NA
D0H3K4me1_peak_97158	chr16	4710998	4711850	+	64	NA	intron (ENST00000614075.2, intron 5 of 15)	protein_coding-intron (ENST00000304283.6, intron 7 of 17)	-6194	ENST00000588513.1	ENSG00000168096	ENST00000592190	NA	NA	ANKS3	NA	NA	protein_coding	intron	2.98507	3.58038
D0H3K4me1_peak_148523	chr2	120282886	120283217	+	64	NA	intron (ENST00000431732.3, intron 3 of 5)	protein_coding-intron (ENST00000272519.7, intron 2 of 4)	29600	ENST00000449649.1	ENSG00000144118	ENST00000449649	NA	NA	RALB	NA	NA	protein_coding	intron	4.55548	4.25066
D0H3K4me1_peak_55200	chr12	12795801	12796614	+	64	NA	intron (ENST00000540583.3, intron 2 of 3)	protein_coding-intron (ENST00000534843.1, intron 2 of 14)	10600	ENST00000356591.4	ENSG00000178878	ENST00000326765	NA	NA	APOLD1	NA	NA	protein_coding	intron	0.413563	2.53566
D0H3K4me1_peak_184232	chr3	69225562	69226528	+	64	NA	intron (ENST00000487751.1, intron 1 of 5)	protein_coding-intron (ENST00000398540.5, intron 7 of 22)	24167	ENST00000483668.3	ENSG00000114541	ENST00000462888	NA	NA	FRMD4B	NA	NA	protein_coding	intron	1.27636	2.43462
D0H3K4me1_peak_204833	chr4	106500386	106500683	+	64	NA	Intergenic	Intergenic	66910	ENST00000504132.1	ENSG00000249613	ENST00000504132	NA	NA	RP13-612N21.1	NA	NA	lincRNA	Intergenic	NA	NA
D0H3K4me1_peak_252753	chr7	82062446	82062824	+	64	NA	intron (ENST00000461275.1, intron 3 of 4)	protein_coding-intron (ENST00000356253.7, intron 9 of 38)	22201	ENST00000461275.1	ENSG00000153956	ENST00000464354	NA	NA	CACNA2D1	NA	NA	protein_coding	intron	2.41439	2.62227
D0H3K4me1_peak_93797	chr15	79806503	79806809	+	64	NA	Intergenic	Intergenic	10794	ENST00000517186.1	ENSG00000252995	ENST00000517186	NA	NA	RNU6-667P	NA	NA	snRNA	Intergenic	NA	NA
D0H3K4me1_peak_8056	chr1	50660346	50660655	+	64	NA	intron (ENST00000494400.3, intron 1 of 13)	protein_coding-intron (ENST00000371778.5, intron 7 of 15)	45551	ENST00000494400.3	ENSG00000185104	ENST00000396153	NA	NA	FAF1	NA	NA	protein_coding	intron	5.28844	4.54888
D0H3K4me1_peak_194943	chr3	189716593	189716976	+	64	NA	intron (ENST00000486398.1, intron 1 of 2)	protein_coding-intron (ENST00000264731.5, intron 1 of 13)	-71318	ENST00000427601.1	ENSG00000227971	ENSG00000227971	NA	NA	RP11-600G3.1	NA	NA	processed_pseudogene	intron	NA	NA
D0H3K4me1_peak_222075	chr5	129108366	129108661	+	64	NA	intron (ENST00000173527.5, intron 4 of 4)	protein_coding-intron (ENST00000173527.5, intron 4 of 4)	10825	ENST00000584064.1	ENSG00000264563	ENST00000584064	NA	NA	MIR4633	NA	NA	miRNA	intron	NA	NA
D0H3K4me1_peak_159245	chr2	233961150	233961821	+	64	NA	TTS (ENST00000487033.1)	protein_coding-TTS (ENST00000487033.1)	-4497	ENST00000490797.1	ENSG00000144481	ENST00000324695	NA	NA	TRPM8	NA	NA	protein_coding	TTS	0.167825	0.2109
D0H3K4me1_peak_244721	chr7	2279606	2280936	+	64	NA	intron (ENST00000435336.3, intron 1 of 5)	protein_coding-intron (ENST00000222990.5, intron 1 of 10)	-7644	ENST00000604197.1	ENSG00000271098	ENST00000604197	NA	NA	IMMP1LP3	NA	NA	processed_pseudogene	intron	NA	NA
D0H3K4me1_peak_19428	chr1	188115596	188115896	+	64	NA	Intergenic	Intergenic	40434	ENST00000410308.1	ENSG00000222240	ENSG00000222240	NA	NA	RN7SKP156	NA	NA	misc_RNA	Intergenic	NA	NA
D0H3K4me1_peak_223575	chr5	140713970	140714814	+	64	NA	Intergenic	Intergenic	3117	ENST00000363120.1	ENSG00000199990	ENSG00000199990	NA	NA	VTRNA1-1	NA	NA	misc_RNA	Intergenic	NA	NA
D0H3K4me1_peak_171752	chr22	22209287	22209586	+	64	NA	Intergenic	Intergenic	-5358	ENST00000390287.2	ENSG00000211642	ENSG00000211642	NA	NA	IGLV10-54	NA	NA	IG_V_gene	Intergenic	NA	NA
D0H3K4me1_peak_133476	chr19	43628199	43628547	+	64	NA	intron (ENST00000222374.2, intron 1 of 8)	protein_coding-intron (ENST00000222374.2, intron 1 of 8)	-2402	ENST00000593506.1	ENSG00000105767	ENST00000222374	NA	NA	CADM4	NA	NA	protein_coding	intron	3.75488	5.9028
D0H3K4me1_peak_125461	chr18	76842288	76842900	+	64	NA	intron (ENST00000543926.4, intron 1 of 31)	protein_coding-intron (ENST00000253159.10, intron 1 of 30)	-1492	ENST00000611637.1	ENSG00000275355	ENST00000611637	NA	NA	Metazoa_SRP	NA	NA	misc_RNA	intron	NA	NA
D0H3K4me1_peak_274475	chr9	1204736	1205047	+	64	NA	Intergenic	Intergenic	-40024	ENST00000422868.2	ENSG00000236594	ENSG00000236594	NA	NA	RPS27AP14	NA	NA	processed_pseudogene	Intergenic	NA	NA
D0H3K4me1_peak_269202	chr8	90611917	90612280	+	64	NA	intron (ENST00000521975.1, intron 2 of 4)	lincRNA-intron (ENST00000521975.1, intron 2 of 4)	-6033	ENST00000517505.1	ENSG00000253799	ENST00000517505	NA	NA	LINC01030	NA	NA	lincRNA	intron	0.137504	0.137504
D0H3K4me1_peak_81632	chr14	61768102	61768476	+	64	NA	intron (ENST00000555937.1, intron 3 of 4)	protein_coding-intron (ENST00000216294.4, intron 3 of 9)	5932	ENST00000216294.4	ENSG00000023608	ENSG00000023608	NA	NA	SNAPC1	NA	NA	protein_coding	intron	2.84746	3.1086
D0H3K4me1_peak_105793	chr16	81823580	81823875	+	64	NA	intron (ENST00000565400.3, intron 1 of 4)	protein_coding-intron (ENST00000359376.5, intron 1 of 32)	-18993	ENST00000569523.1	ENSG00000197943	ENSG00000197943	NA	NA	PLCG2	NA	NA	protein_coding	intron	2.09112	1.61068
D0H3K4me1_peak_277815	chr9	37367960	37368618	+	64	NA	Intergenic	Intergenic	16145	ENST00000452923.1	ENSG00000224648	ENST00000452923	NA	NA	RP11-397D12.4	NA	NA	lincRNA	Intergenic	NA	NA
D0H3K4me1_peak_79801	chr14	44941486	44941790	+	64	NA	intron (ENST00000396128.6, intron 2 of 4)	protein_coding-intron (ENST00000355081.3, intron 2 of 4)	19494	ENST00000355081.3	ENSG00000179454	ENST00000396128	NA	NA	KLHL28	NA	NA	protein_coding	intron	1.31723	2.73477
D0H3K4me1_peak_27473	chr10	13487228	13487523	+	64	NA	intron (ENST00000378605.3, intron 4 of 7)	protein_coding-intron (ENST00000341083.5, intron 5 of 8)	-6302	ENST00000440282.3	ENSG00000165626	ENST00000378605	NA	NA	BEND7	NA	NA	protein_coding	intron	3.29698	3.91709
D0H3K4me1_peak_190060	chr3	140301754	140302060	+	64	NA	intron (ENST00000511524.1, intron 2 of 10)	protein_coding-intron (ENST00000458420.5, intron 2 of 16)	-101675	ENST00000620185.1	ENSG00000158258	ENSG00000158258	NA	NA	CLSTN2	NA	NA	protein_coding	intron	0.26094	2.21997
D0H3K4me1_peak_57601	chr12	41686221	41686525	+	64	NA	Intergenic	Intergenic	12809	ENST00000550281.1	ENSG00000258239	ENSG00000258239	NA	NA	MTND2P17	NA	NA	unprocessed_pseudogene	Intergenic	NA	NA
D0H3K4me1_peak_46449	chr11	67017247	67017542	+	64	NA	intron (ENST00000393946.4, intron 3 of 10)	protein_coding-intron (ENST00000393946.4, intron 3 of 10)	-5325	ENST00000525457.3	ENSG00000173227	ENST00000525457	NA	NA	SYT12	NA	NA	protein_coding	intron	1.87294	0.846321
D0H3K4me1_peak_21956	chr1	212871942	212872259	+	64	NA	intron (ENST00000474693.1, intron 1 of 3)	protein_coding-intron (ENST00000366971.6, intron 2 of 9)	7688	ENST00000474693.1	ENSG00000162769	ENSG00000162769	NA	NA	FLVCR1	NA	NA	protein_coding	intron	5.47869	3.20722
D0H3K4me1_peak_38897	chr10	119554696	119555546	+	64	NA	Intergenic	Intergenic	7409	ENST00000604888.1	ENSG00000271353	ENSG00000271353	NA	NA	RP11-179H18.8	NA	NA	processed_pseudogene	Intergenic	NA	NA
D0H3K4me1_peak_104403	chr16	72334398	72334694	+	64	NA	intron (ENST00000624829.1, intron 9 of 13)	lincRNA-intron (ENST00000624829.1, intron 9 of 13)	-42158	ENST00000384783.1	ENSG00000207514	ENST00000384783	NA	NA	RNU6-385P	NA	NA	snRNA	intron	NA	NA
D0H3K4me1_peak_89723	chr15	50652292	50653104	+	64	NA	intron (ENST00000560955.3, intron 3 of 38)	protein_coding-intron (ENST00000313478.9, intron 3 of 38)	-28482	ENST00000560638.1	ENSG00000092439	ENST00000313478	NA	NA	TRPM7	NA	NA	protein_coding	intron	3.24221	2.68706
D0H3K4me1_peak_146005	chr2	86798116	86798710	+	64	NA	intron (ENST00000409511.4, intron 3 of 8)	protein_coding-intron (ENST00000409511.4, intron 3 of 8)	-6733	ENST00000283635.5	ENSG00000153563	ENST00000352580	NA	NA	CD8A	NA	NA	protein_coding	intron	0.896508	0.444676
D0H3K4me1_peak_231092	chr6	21397691	21398277	+	64	NA	Intergenic	Intergenic	-42688	ENST00000426374.2	ENSG00000227089	ENSG00000227089	NA	NA	RP1-135L22.1	NA	NA	lincRNA	Intergenic	NA	NA
D0H3K4me1_peak_55843	chr12	19371785	19374416	+	64	NA	exon (ENST00000538714.3, exon 28 of 28)	protein_coding-exon (ENST00000538714.3, exon 28 of 28)	-30945	ENST00000538425.3	ENSG00000139154	ENSG00000139154	NA	NA	AEBP2	NA	NA	protein_coding	exon	5.68012	3.4861
D0H3K4me1_peak_278248	chr9	70372912	70373821	+	64	NA	Intergenic	Intergenic	26974	ENST00000471372.1	ENSG00000198887	ENSG00000198887	NA	NA	SMC5	NA	NA	protein_coding	Intergenic	2.94281	4.03078
D0H3K4me1_peak_196199	chr4	1994706	1995024	+	64	NA	intron (ENST00000431323.3, intron 1 of 5)	protein_coding-intron (ENST00000333877.6, intron 1 of 9)	-2241	ENST00000416258.3	ENSG00000185049	ENST00000411649	NA	NA	NELFA	NA	NA	protein_coding	intron	4.57914	4.67632
D0H3K4me1_peak_215270	chr5	44135559	44135872	+	64	NA	Intergenic	Intergenic	-68984	ENST00000391259.1	ENSG00000212561	ENSG00000212561	NA	NA	RNU6-381P	NA	NA	snRNA	Intergenic	NA	NA
D0H3K4me1_peak_117223	chr17	74994899	74995401	+	64	NA	intron (ENST00000337231.5, intron 1 of 4)	protein_coding-intron (ENST00000337231.5, intron 1 of 4)	7518	ENST00000337231.5	ENSG00000109089	ENSG00000109089	NA	NA	CDR2L	NA	NA	protein_coding	intron	3.45776	3.28708
D0H3K4me1_peak_21379	chr1	208213042	208213339	+	64	NA	intron (ENST00000460870.1, intron 1 of 1)	protein_coding-intron (ENST00000367033.3, intron 2 of 31)	3824	ENST00000460870.1	ENSG00000076356	ENST00000460870	NA	NA	PLXNA2	NA	NA	protein_coding	intron	1.06272	3.16594
D0H3K4me1_peak_3043	chr1	20918596	20919165	+	64	NA	intron (ENST00000374935.5, intron 10 of 32)	protein_coding-intron (ENST00000264211.10, intron 8 of 30)	-13943	ENST00000496705.3	ENSG00000075151	ENST00000411888	NA	NA	EIF4G3	NA	NA	protein_coding	intron	3.98352	4.99937
D0H3K4me1_peak_271488	chr8	116174514	116174809	+	64	NA	intron (ENST00000505156.2, intron 4 of 13)	lincRNA-intron (ENST00000505156.2, intron 4 of 13)	37888	ENST00000408866.1	ENSG00000221793	ENSG00000221793	NA	NA	AC103863.1	NA	NA	miRNA	intron	NA	NA
D0H3K4me1_peak_32384	chr10	64750924	64751478	+	64	NA	Intergenic	Intergenic	11971	ENST00000604072.1	ENSG00000270648	ENST00000604072	NA	NA	CYP2C61P	NA	NA	processed_pseudogene	Intergenic	NA	NA
D0H3K4me1_peak_142313	chr2	53602341	53602649	+	64	NA	intron (ENST00000482339.2, intron 4 of 4)	protein_coding-intron (ENST00000406053.3, intron 9 of 9)	3583	ENST00000482339.2	ENSG00000115239	ENST00000482829	NA	NA	GPR75-ASB3	NA	NA	protein_coding	intron	0.137504	0.458783
D0H3K4me1_peak_219836	chr5	101502303	101503071	+	64	NA	Intergenic	Intergenic	-79143	ENST00000577858.2	ENSG00000277506	ENSG00000277506	NA	NA	Metazoa_SRP	NA	NA	misc_RNA	Intergenic	NA	NA
D0H3K4me1_peak_10291	chr1	68836566	68836886	+	64	NA	Intergenic	Intergenic	-219172	ENST00000425517.1	ENSG00000223883	ENSG00000223883	NA	NA	RP11-424D14.1	NA	NA	lincRNA	Intergenic	NA	NA
D0H3K4me1_peak_226782	chr5	170451448	170451752	+	64	NA	intron (ENST00000377360.6, intron 1 of 7)	protein_coding-intron (ENST00000377360.6, intron 1 of 7)	34807	ENST00000524312.1	ENSG00000253858	ENST00000524312	NA	NA	CTB-147C13.1	NA	NA	antisense	intron	NA	NA
D0H3K4me1_peak_183940	chr3	66058256	66058581	+	64	NA	Intergenic	Intergenic	-19584	ENST00000464060.3	ENSG00000151276	ENST00000497477	NA	NA	MAGI1	NA	NA	protein_coding	Intergenic	2.74693	3.26853
D0H3K4me1_peak_60836	chr12	67646445	67646740	+	64	NA	Intergenic	Intergenic	-1746	ENST00000543747.1	ENSG00000127334	ENST00000393555	NA	NA	DYRK2	NA	NA	protein_coding	Intergenic	3.06949	3.18438
D0H3K4me1_peak_87621	chr15	33682836	33683135	+	64	NA	intron (ENST00000622037.1, intron 38 of 104)	protein_coding-intron (ENST00000389232.6, intron 38 of 103)	-39507	ENST00000363138.1	ENSG00000200008	ENSG00000200008	NA	NA	Y_RNA	NA	NA	misc_RNA	intron	NA	NA
D0H3K4me1_peak_116627	chr17	71017021	71017696	+	64	NA	Intergenic	Intergenic	5361	ENST00000604782.1	ENSG00000271101	ENSG00000271101	NA	NA	RP11-1003J3.1	NA	NA	processed_pseudogene	Intergenic	NA	NA
D0H3K4me1_peak_74676	chr13	80890341	80891291	+	64	NA	Intergenic	Intergenic	2468	ENST00000439608.1	ENSG00000231222	ENSG00000231222	NA	NA	ARF4P4	NA	NA	processed_pseudogene	Intergenic	NA	NA
D0H3K4me1_peak_205633	chr4	115665415	115665998	+	64	NA	Intergenic	Intergenic	36894	ENST00000504693.2	ENSG00000250693	ENSG00000250693	NA	NA	RPF2P2	NA	NA	processed_pseudogene	Intergenic	NA	NA
D0H3K4me1_peak_211215	chr4	185153273	185153586	+	64	NA	Intergenic	Intergenic	10151	ENST00000491736.1	ENSG00000151729	ENST00000281456	NA	NA	SLC25A4	NA	NA	protein_coding	Intergenic	5.05193	4.4915
D0H3K4me1_peak_25086	chr1	240382548	240382843	+	64	NA	intron (ENST00000545751.2, intron 7 of 10)	protein_coding-intron (ENST00000319653.11, intron 14 of 17)	18428	ENST00000455599.1	ENSG00000233519	ENSG00000233519	NA	NA	RP11-177F11.1	NA	NA	antisense	intron	NA	NA
D0H3K4me1_peak_113836	chr17	50892334	50892829	+	64	NA	intron (ENST00000523470.1, intron 1 of 1)	processed_transcript-intron (ENST00000514358.1, intron 1 of 4)	-16097	ENST00000519432.1	ENSG00000229980	ENSG00000229980	NA	NA	TOB1-AS1	NA	NA	processed_transcript	intron	1.27645	1.58925
D0H3K4me1_peak_284016	chr9	122074123	122074879	+	64	NA	intron (ENST00000487468.3, intron 1 of 2)	protein_coding-intron (ENST00000321582.7, intron 1 of 8)	18265	ENST00000487468.3	ENSG00000175764	ENST00000321582	NA	NA	TTLL11	NA	NA	protein_coding	intron	0.723136	2.19801
D0H3K4me1_peak_274216	chr8	144176211	144176945	+	64	NA	intron (ENST00000534366.3, intron 3 of 41)	protein_coding-intron (ENST00000326134.7, intron 2 of 41)	-2877	ENST00000534508.1	ENSG00000179832	ENST00000423230	NA	NA	MROH1	NA	NA	protein_coding	intron	3.88771	2.88274
D0H3K4me1_peak_209245	chr4	161784771	161785073	+	64	NA	intron (ENST00000427802.2, intron 4 of 14)	protein_coding-intron (ENST00000306100.7, intron 4 of 15)	-120018	ENST00000511170.1	ENSG00000168843	ENST00000379164	NA	NA	FSTL5	NA	NA	protein_coding	intron	0.608688	1.15962
D0H3K4me1_peak_218109	chr5	79726749	79727080	+	64	NA	intron (ENST00000446378.2, intron 1 of 12)	protein_coding-intron (ENST00000446378.2, intron 1 of 12)	-11228	ENST00000506603.3	ENSG00000164309	ENSG00000164309	NA	NA	CMYA5	NA	NA	protein_coding	intron	0.546505	0.666961
D0H3K4me1_peak_154833	chr2	194701167	194701481	+	64	NA	Intergenic	Intergenic	-29271	ENST00000447194.1	ENSG00000230173	ENSG00000230173	NA	NA	AC006196.1	NA	NA	lincRNA	Intergenic	NA	NA
D0H3K4me1_peak_98568	chr16	13259843	13260199	+	64	NA	intron (ENST00000571619.3, intron 2 of 4)	lincRNA-intron (ENST00000571619.3, intron 2 of 4)	13705	ENST00000571619.3	ENSG00000262801	ENST00000571619	NA	NA	U91319.1	NA	NA	lincRNA	intron	1.77128	1.97965
D0H3K4me1_peak_6902	chr1	42056979	42057666	+	64	NA	Intergenic	Intergenic	16725	ENST00000391730.2	ENSG00000227538	ENSG00000227538	NA	NA	HNRNPFP1	NA	NA	processed_pseudogene	Intergenic	NA	NA
D0H3K4me1_peak_124971	chr18	70298958	70299277	+	64	NA	intron (ENST00000578377.1, intron 1 of 1)	protein_coding-intron (ENST00000397942.3, intron 1 of 1)	2518	ENST00000578377.1	ENSG00000170677	ENST00000397942	NA	NA	SOCS6	NA	NA	protein_coding	intron	1.99434	3.3388
D0H3K4me1_peak_20885	chr1	204142994	204143356	+	64	NA	TTS (ENST00000433869.1)	antisense-TTS (ENST00000433869.1)	-1149	ENST00000477125.1	ENSG00000143845	ENST00000429525	NA	NA	ETNK2	NA	NA	protein_coding	TTS	3.66102	3.67596
D0H3K4me1_peak_241417	chr6	139947499	139947794	+	64	NA	Intergenic	Intergenic	-70255	ENST00000445585.1	ENSG00000225148	ENST00000445585	NA	NA	RP5-899B16.2	NA	NA	lincRNA	Intergenic	NA	NA
D0H3K4me1_peak_298416	chrX	147513687	147513985	+	64	NA	Intergenic	Intergenic	37512	ENST00000610899.1	ENSG00000274579	ENSG00000274579	NA	NA	RP5-824H1.1	NA	NA	processed_pseudogene	Intergenic	NA	NA
D0H3K4me1_peak_225245	chr5	155799307	155799965	+	64	NA	Intergenic	Intergenic	-45801	ENST00000363405.1	ENSG00000200275	ENST00000363405	NA	NA	RNA5SP199	NA	NA	rRNA	Intergenic	NA	NA
D0H3K4me1_peak_227218	chr5	173130377	173130674	+	64	NA	intron (ENST00000296953.4, intron 8 of 8)	protein_coding-intron (ENST00000296953.4, intron 8 of 8)	-13917	ENST00000231668.11	ENSG00000113734	ENSG00000113734	NA	NA	BNIP1	NA	NA	protein_coding	intron	3.34165	3.46278
D0H3K4me1_peak_150732	chr2	147018577	147018914	+	64	NA	Intergenic	Intergenic	138836	ENST00000436245.2	ENSG00000227902	ENSG00000227902	NA	NA	AC062032.1	NA	NA	lincRNA	Intergenic	0.137504	0.137504
D0H3K4me1_peak_47826	chr11	76521605	76522516	+	64	NA	intron (ENST00000533248.3, intron 11 of 17)	protein_coding-intron (ENST00000334736.5, intron 11 of 20)	-4402	ENST00000524451.1	ENSG00000158636	ENST00000529032	NA	NA	C11orf30	NA	NA	protein_coding	intron	NA	NA
D0H3K4me1_peak_191174	chr3	152308654	152308952	+	64	NA	intron (ENST00000545754.3, intron 1 of 7)	protein_coding-intron (ENST00000282486.8, intron 2 of 9)	8605	ENST00000464596.3	ENSG00000152601	ENST00000493459	NA	NA	MBNL1	NA	NA	protein_coding	intron	2.24594	2.95237
D0H3K4me1_peak_140213	chr2	36438001	36438316	+	64	NA	intron (ENST00000280527.4, intron 2 of 16)	protein_coding-intron (ENST00000280527.4, intron 2 of 16)	-41385	ENST00000481321.1	ENSG00000150938	ENST00000428774	NA	NA	CRIM1	NA	NA	protein_coding	intron	3.34215	2.51432
D0H3K4me1_peak_184429	chr3	71141068	71141377	+	64	NA	intron (ENST00000615603.2, intron 6 of 20)	protein_coding-intron (ENST00000318789.6, intron 6 of 20)	-10385	ENST00000491238.3	ENSG00000114861	ENST00000615603	NA	NA	FOXP1	NA	NA	protein_coding	intron	2.46913	3.23956
D0H3K4me1_peak_250666	chr7	67424829	67425124	+	64	NA	Intergenic	Intergenic	68296	ENST00000584839.1	ENSG00000265600	ENST00000584839	NA	NA	AC006480.1	NA	NA	miRNA	Intergenic	NA	NA
D0H3K4me1_peak_198425	chr4	26752117	26752818	+	64	NA	intron (ENST00000511789.3, intron 16 of 17)	protein_coding-intron (ENST00000264866.6, intron 19 of 20)	50158	ENST00000364129.1	ENSG00000200999	ENST00000364129	NA	NA	SNORD74	NA	NA	snoRNA	intron	NA	NA
D0H3K4me1_peak_294675	chrX	100953755	100954563	+	64	NA	Intergenic	Intergenic	-2434	ENST00000332270.6	ENSG00000182574	ENSG00000182574	NA	NA	RP3-341D10.1	NA	NA	processed_pseudogene	Intergenic	NA	NA
D0H3K4me1_peak_81012	chr14	56032487	56032794	+	64	NA	Intergenic	Intergenic	-42840	ENST00000408327.2	ENSG00000221254	ENSG00000221254	NA	NA	AL163952.1	NA	NA	miRNA	Intergenic	0.137504	0.168433
D0H3K4me1_peak_280001	chr9	86413519	86414205	+	64	NA	promoter-TSS (ENST00000438582.1)	lincRNA-promoter-TSS (ENST00000438582.1)	-420	ENST00000438582.1	ENSG00000235819	ENSG00000235819	NA	NA	RP11-359J6.1	NA	NA	lincRNA	promoter-TSS	NA	NA
D0H3K4me1_peak_209727	chr4	168540685	168540980	+	64	NA	intron (ENST00000508898.3, intron 1 of 7)	protein_coding-intron (ENST00000261509.8, intron 2 of 20)	-3046	ENST00000505150.3	ENSG00000181381	ENST00000512371	NA	NA	DDX60L	NA	NA	protein_coding	intron	1.31821	1.31296
D0H3K4me1_peak_202125	chr4	73792425	73792720	+	64	NA	Intergenic	Intergenic	-14512	ENST00000508565.2	ENSG00000249051	ENSG00000249051	NA	NA	RP11-447E20.1	NA	NA	processed_pseudogene	Intergenic	NA	NA
D0H3K4me1_peak_143224	chr2	61641490	61642155	+	64	NA	Intergenic	Intergenic	36206	ENST00000384246.1	ENSG00000206973	ENST00000384246	NA	NA	RNU6-1145P	NA	NA	snRNA	Intergenic	NA	NA
D0H3K4me1_peak_223338	chr5	139352975	139353875	+	64	NA	intron (ENST00000507755.3, intron 2 of 3)	protein_coding-intron (ENST00000265192.6, intron 1 of 3)	10974	ENST00000510080.1	ENSG00000120727	ENST00000510080	NA	NA	PAIP2	NA	NA	protein_coding	intron	5.85335	6.10236
D0H3K4me1_peak_30732	chr10	37481437	37482189	+	64	NA	Intergenic	Intergenic	-41198	ENST00000425494.1	ENSG00000224920	ENSG00000224920	NA	NA	TACC1P1	NA	NA	unprocessed_pseudogene	Intergenic	NA	NA
D0H3K4me1_peak_30245	chr10	33904074	33904369	+	64	NA	Intergenic	Intergenic	-5017	ENST00000434552.3	ENSG00000223470	ENST00000434552	NA	NA	RP11-490O24.2	NA	NA	lincRNA	Intergenic	NA	NA
D0H3K4me1_peak_19742	chr1	193116331	193117071	+	64	NA	Intergenic	Intergenic	-5316	ENST00000367435.3	ENSG00000134371	ENST00000482484	NA	NA	CDC73	NA	NA	protein_coding	Intergenic	3.64044	3.46375
D0H3K4me1_peak_290851	chrX	44318885	44319180	+	64	NA	intron (ENST00000420999.1, intron 1 of 14)	protein_coding-intron (ENST00000420999.1, intron 1 of 14)	-8556	ENST00000426279.1	ENSG00000214018	ENSG00000214018	NA	NA	RRM2P3	NA	NA	processed_pseudogene	intron	NA	NA
D0H3K4me1_peak_141987	chr2	48523062	48523404	+	64	NA	Intergenic	Intergenic	-6150	ENST00000484110.1	ENSG00000243244	ENST00000406226	NA	NA	STON1	NA	NA	protein_coding	Intergenic	2.7735	2.97723
D0H3K4me1_peak_91877	chr15	65666617	65666938	+	64	NA	intron (ENST00000443035.5, intron 29 of 32)	protein_coding-intron (ENST00000431932.4, intron 28 of 31)	-1821	ENST00000562540.1	ENSG00000174485	ENST00000567323	NA	NA	DENND4A	NA	NA	protein_coding	intron	2.43216	2.27565
D0H3K4me1_peak_182508	chr3	54752645	54753003	+	64	NA	intron (ENST00000620722.2, intron 11 of 34)	protein_coding-intron (ENST00000288197.7, intron 12 of 37)	-112967	ENST00000583516.1	ENSG00000265992	ENST00000583516	NA	NA	ESRG	NA	NA	sense_intronic	intron	9.04505	1.42935
D0H3K4me1_peak_29994	chr10	31981875	31982225	+	64	NA	Intergenic	Intergenic	-1835	ENST00000415903.1	ENSG00000230240	ENST00000415903	NA	NA	RP11-241I20.1	NA	NA	processed_pseudogene	Intergenic	NA	NA
D0H3K4me1_peak_53925	chr12	3096509	3096826	+	64	NA	intron (ENST00000444315.4, intron 2 of 5)	protein_coding-intron (ENST00000011898.7, intron 2 of 8)	19239	ENST00000539631.1	ENSG00000011105	ENST00000492305	NA	NA	TSPAN9	NA	NA	protein_coding	intron	3.73034	3.68019
D0H3K4me1_peak_100431	chr16	28252904	28253685	+	64	NA	Intergenic	Intergenic	-12626	ENST00000513369.2	ENSG00000250982	ENST00000513369	NA	NA	RP11-159J3.1	NA	NA	processed_pseudogene	Intergenic	NA	NA
D0H3K4me1_peak_64407	chr12	104292109	104292511	+	64	NA	intron (ENST00000531691.3, intron 3 of 5)	protein_coding-intron (ENST00000354940.8, intron 1 of 14)	3415	ENST00000527335.3	ENSG00000198431	ENST00000526691	NA	NA	TXNRD1	NA	NA	protein_coding	intron	5.62157	5.02636
D0H3K4me1_peak_204383	chr4	100084679	100085007	+	64	NA	intron (ENST00000515026.1, intron 5 of 5)	antisense-intron (ENST00000515026.1, intron 5 of 5)	-42739	ENST00000503440.2	ENSG00000248820	ENST00000503440	NA	NA	DYNLL1P6	NA	NA	processed_pseudogene	intron	NA	NA
D0H3K4me1_peak_153949	chr2	182037420	182037720	+	64	NA	intron (ENST00000479855.1, intron 1 of 3)	protein_coding-intron (ENST00000280295.5, intron 2 of 5)	6687	ENST00000479855.1	ENSG00000150722	ENST00000461410	NA	NA	PPP1R1C	NA	NA	protein_coding	intron	2.62601	2.09138
D0H3K4me1_peak_290185	chrX	38875373	38875873	+	64	NA	Intergenic	Intergenic	-71740	ENST00000436893.1	ENSG00000238123	ENST00000436893	NA	NA	MID1IP1-AS1	NA	NA	antisense	Intergenic	1.48679	0.561008
D0H3K4me1_peak_264934	chr8	40439729	40440033	+	64	NA	Intergenic	Intergenic	69853	ENST00000518722.1	ENSG00000253354	ENST00000518722	NA	NA	CTA-392C11.2	NA	NA	lincRNA	Intergenic	NA	NA
D0H3K4me1_peak_82829	chr14	70650263	70650588	+	64	NA	intron (ENST00000256367.2, intron 1 of 2)	protein_coding-intron (ENST00000256367.2, intron 1 of 2)	8638	ENST00000256367.2	ENSG00000133985	ENST00000256367	NA	NA	TTC9	NA	NA	protein_coding	intron	2.87683	2.26758
D0H3K4me1_peak_52668	chr11	126156535	126157319	+	64	NA	Intergenic	Intergenic	-3787	ENST00000532357.1	ENSG00000254833	ENST00000532357	NA	NA	RP11-50B3.2	NA	NA	lincRNA	Intergenic	NA	NA
D0H3K4me1_peak_267369	chr8	67660360	67660665	+	64	NA	intron (ENST00000518549.1, intron 1 of 7)	protein_coding-intron (ENST00000297770.6, intron 1 of 10)	-51120	ENST00000408733.1	ENSG00000221660	ENSG00000221660	NA	NA	AC022861.1	NA	NA	miRNA	intron	NA	NA
D0H3K4me1_peak_194235	chr3	184547764	184548073	+	64	NA	intron (ENST00000421870.1, intron 1 of 1)	antisense-intron (ENST00000421870.1, intron 1 of 1)	9000	ENST00000421870.1	ENSG00000230215	ENSG00000230215	NA	NA	EIF2B5-AS1	NA	NA	antisense	intron	NA	NA
D0H3K4me1_peak_171199	chr22	17711093	17711390	+	64	NA	intron (ENST00000485631.1, intron 1 of 1)	protein_coding-intron (ENST00000317582.7, intron 6 of 6)	4531	ENST00000485631.1	ENSG00000099968	ENST00000543133	NA	NA	BCL2L13	NA	NA	protein_coding	intron	4.43918	4.52112
D0H3K4me1_peak_126145	chr19	2648712	2649007	+	64	NA	intron (ENST00000382159.5, intron 1 of 4)	protein_coding-intron (ENST00000382159.5, intron 1 of 4)	-5006	ENST00000587894.1	ENSG00000267749	ENST00000587894	NA	NA	CTC-265F19.1	NA	NA	sense_intronic	intron	NA	NA
D0H3K4me1_peak_192551	chr3	170261016	170261315	+	64	NA	intron (ENST00000295797.4, intron 3 of 17)	protein_coding-intron (ENST00000295797.4, intron 3 of 17)	16383	ENST00000363248.1	ENSG00000200118	ENSG00000200118	NA	NA	Y_RNA	NA	NA	misc_RNA	intron	NA	NA
D0H3K4me1_peak_51364	chr11	116713138	116713832	+	64	NA	Intergenic	Intergenic	49351	ENST00000419189.1	ENSG00000137656	ENST00000260210	NA	NA	BUD13	NA	NA	protein_coding	Intergenic	3.18433	3.56185
D0H3K4me1_peak_211158	chr4	184787755	184788065	+	64	NA	intron (ENST00000515030.3, intron 3 of 20)	protein_coding-intron (ENST00000281455.4, intron 3 of 20)	10981	ENST00000512051.1	ENSG00000249138	ENST00000512051	NA	NA	SLED1	NA	NA	transcribed_processed_pseudogene	intron	NA	NA
D0H3K4me1_peak_275561	chr9	13909036	13909505	+	64	NA	Intergenic	Intergenic	-18701	ENST00000381010.3	ENSG00000205636	ENSG00000205636	NA	NA	LINC00583	NA	NA	lincRNA	Intergenic	0.137504	0.137504
D0H3K4me1_peak_298305	chrX	145806844	145807157	+	64	NA	Intergenic	Intergenic	9625	ENST00000625029.1	ENSG00000279585	ENST00000625029	NA	NA	GS1-115M3.3	NA	NA	TEC	Intergenic	NA	NA
D0H3K4me1_peak_79197	chr14	35920064	35920470	+	64	NA	intron (ENST00000550089.1, intron 2 of 3)	sense_overlapping-intron (ENST00000550089.1, intron 2 of 3)	22285	ENST00000550089.1	ENSG00000258342	ENST00000550089	NA	NA	RP11-116N8.1	NA	NA	sense_overlapping	intron	NA	NA
D0H3K4me1_peak_235069	chr6	66647796	66648096	+	64	NA	Intergenic	Intergenic	62881	ENST00000605180.1	ENSG00000270521	ENST00000605180	NA	NA	RP11-24C14.1	NA	NA	processed_pseudogene	Intergenic	NA	NA
D0H3K4me1_peak_105610	chr16	80898328	80898806	+	64	NA	Intergenic	Intergenic	-5972	ENST00000562231.3	ENSG00000260896	ENST00000569356	NA	NA	RP11-314O13.1	NA	NA	lincRNA	Intergenic	NA	NA
D0H3K4me1_peak_278854	chr9	75637482	75637983	+	64	NA	Intergenic	Intergenic	58063	ENST00000455583.1	ENSG00000236376	ENSG00000236376	NA	NA	RP11-470F18.1	NA	NA	lincRNA	Intergenic	NA	NA
D0H3K4me1_peak_217235	chr5	72790920	72791224	+	64	NA	Intergenic	Intergenic	22370	ENST00000384043.1	ENSG00000206770	ENSG00000206770	NA	NA	Y_RNA	NA	NA	misc_RNA	Intergenic	NA	NA
D0H3K4me1_peak_286305	chr9	134953189	134953500	+	64	NA	Intergenic	Intergenic	16193	ENST00000417054.1	ENSG00000236403	ENST00000417054	NA	NA	RP11-447M12.2	NA	NA	lincRNA	Intergenic	NA	NA
D0H3K4me1_peak_125169	chr18	73363083	73363414	+	64	NA	Intergenic	Intergenic	30976	ENST00000577634.1	ENSG00000261780	ENST00000583942	NA	NA	CTD-2354A18.1	NA	NA	processed_transcript	Intergenic	NA	NA
D0H3K4me1_peak_28892	chr10	23600762	23601619	+	64	NA	Intergenic	Intergenic	-93556	ENST00000376462.3	ENSG00000120549	ENST00000438429	NA	NA	KIAA1217	NA	NA	protein_coding	Intergenic	3.332	1.91011
D0H3K4me1_peak_48679	chr11	85220924	85221220	+	64	NA	intron (ENST00000376104.4, intron 4 of 27)	protein_coding-intron (ENST00000376104.4, intron 4 of 27)	-87949	ENST00000527088.1	ENSG00000150672	ENST00000457267	NA	NA	DLG2	NA	NA	protein_coding	intron	2.1723	1.66046
D0H3K4me1_peak_148348	chr2	118801767	118802097	+	64	NA	Intergenic	Intergenic	32677	ENST00000584273.1	ENSG00000258910	ENSG00000258910	NA	NA	RP11-19E11.1	NA	NA	lincRNA	Intergenic	NA	NA
D0H3K4me1_peak_43995	chr11	43370419	43370759	+	64	NA	intron (ENST00000534347.3, intron 2 of 5)	protein_coding-intron (ENST00000039989.6, intron 1 of 23)	-8669	ENST00000530469.1	ENSG00000052841	ENST00000534417	NA	NA	TTC17	NA	NA	protein_coding	intron	5.19894	5.45252
D0H3K4me1_peak_47682	chr11	75401187	75401484	+	64	NA	TTS (ENST00000384214.1)	protein_coding-intron (ENST00000530721.3, intron 2 of 6)	640	ENST00000530170.1	ENSG00000149273	ENST00000528847	NA	NA	RPS3	NA	NA	protein_coding	TTS	11.023	10.8756
D0H3K4me1_peak_254910	chr7	101981478	101981784	+	64	NA	intron (ENST00000606749.1, intron 1 of 4)	protein_coding-intron (ENST00000292535.9, intron 2 of 23)	21515	ENST00000606640.1	ENSG00000272219	ENSG00000272219	NA	NA	CTB-181H17.1	NA	NA	sense_intronic	intron	NA	NA
D0H3K4me1_peak_63986	chr12	100281683	100282446	+	64	NA	intron (ENST00000360820.4, intron 1 of 17)	protein_coding-intron (ENST00000360820.4, intron 1 of 17)	-1068	ENST00000549486.1	ENSG00000136021	ENST00000549486	NA	NA	SCYL2	NA	NA	protein_coding	intron	3.48679	4.40796
D0H3K4me1_peak_30451	chr10	35043903	35044198	+	64	NA	TTS (ENST00000421317.3)	protein_coding-TTS (ENST00000421317.3)	27289	ENST00000374746.3	ENSG00000108094	ENST00000374749	NA	NA	CUL2	NA	NA	protein_coding	TTS	4.29104	3.73667
D0H3K4me1_peak_52740	chr11	126646342	126646641	+	64	NA	intron (ENST00000549874.1, intron 1 of 2)	protein_coding-intron (ENST00000525144.4, intron 1 of 16)	-6361	ENST00000550747.1	ENSG00000254607	ENST00000534620	NA	NA	RP11-115C10.1	NA	NA	antisense	intron	NA	NA
D0H3K4me1_peak_759	chr1	7994409	7994704	+	64	NA	Intergenic	Intergenic	-11573	ENST00000363474.1	ENSG00000200344	ENSG00000200344	NA	NA	Y_RNA	NA	NA	misc_RNA	Intergenic	NA	NA
D0H3K4me1_peak_73771	chr13	70589704	70590065	+	64	NA	Intergenic	Intergenic	-25447	ENST00000621719.1	ENSG00000276841	ENSG00000276841	NA	NA	RP11-475F14.1	NA	NA	unprocessed_pseudogene	Intergenic	NA	NA
D0H3K4me1_peak_25652	chr1	245824682	245825131	+	64	NA	intron (ENST00000488153.3, intron 5 of 5)	protein_coding-intron (ENST00000366516.3, intron 5 of 6)	-10495	ENST00000490322.1	ENSG00000185420	ENST00000492487	NA	NA	SMYD3	NA	NA	protein_coding	intron	3.69886	4.64301
D0H3K4me1_peak_259479	chr7	147113295	147113613	+	64	NA	intron (ENST00000361727.5, intron 5 of 23)	protein_coding-intron (ENST00000361727.5, intron 5 of 23)	-15845	ENST00000434887.1	ENSG00000236795	ENST00000434887	NA	NA	AC006004.1	NA	NA	antisense	intron	0.137504	0.137504
D0H3K4me1_peak_158466	chr2	228052041	228052378	+	64	NA	intron (ENST00000392056.5, intron 3 of 11)	protein_coding-intron (ENST00000344657.5, intron 3 of 10)	-56574	ENST00000490603.1	ENSG00000153820	ENST00000344657	NA	NA	SPHKAP	NA	NA	protein_coding	intron	0.137504	0.137504
D0H3K4me1_peak_111279	chr17	32126481	32127194	+	64	NA	promoter-TSS (ENST00000613639.1)	lincRNA-promoter-TSS (ENST00000613639.1)	-758	ENST00000613639.1	ENSG00000277511	ENSG00000277511	NA	NA	CTD-2095E4.5	NA	NA	lincRNA	promoter-TSS	NA	NA
D0H3K4me1_peak_129211	chr19	15011601	15012227	+	64	NA	intron (ENST00000292574.3, intron 1 of 6)	protein_coding-intron (ENST00000292574.3, intron 1 of 6)	1170	ENST00000292574.3	ENSG00000160994	ENST00000292574	NA	NA	CCDC105	NA	NA	protein_coding	intron	0.137504	0.137504
D0H3K4me1_peak_220067	chr5	104783775	104784093	+	64	NA	intron (ENST00000523745.1, intron 1 of 1)	lincRNA-intron (ENST00000503650.1, intron 2 of 2)	-3545	ENST00000517072.1	ENSG00000252881	ENSG00000252881	NA	NA	RNU6-334P	NA	NA	snRNA	intron	NA	NA
D0H3K4me1_peak_178303	chr3	19131320	19131630	+	64	NA	Intergenic	Intergenic	-16979	ENST00000328405.4	ENSG00000183960	ENST00000475063	NA	NA	KCNH8	NA	NA	protein_coding	Intergenic	1.64938	1.97689
D0H3K4me1_peak_273173	chr8	131839113	131839425	+	64	NA	Intergenic	Intergenic	-64819	ENST00000254624.7	ENSG00000132294	ENST00000519656	NA	NA	EFR3A	NA	NA	protein_coding	Intergenic	3.22465	3.12876
D0H3K4me1_peak_108730	chr17	9546661	9547529	+	64	NA	promoter-TSS (ENST00000574460.1)	antisense-promoter-TSS (ENST00000574460.1)	-203	ENST00000574460.1	ENSG00000263051	ENSG00000263051	NA	NA	RP11-565F19.3	NA	NA	antisense	promoter-TSS	NA	NA
D0H3K4me1_peak_232119	chr6	34309099	34309410	+	64	NA	intron (ENST00000607016.1, intron 2 of 4)	protein_coding-intron (ENST00000605528.1, intron 6 of 8)	27339	ENST00000586413.1	ENSG00000225339	ENSG00000225339	NA	NA	RP11-513I15.6	NA	NA	processed_transcript	intron	NA	NA
D0H3K4me1_peak_137729	chr2	15738747	15739053	+	64	NA	intron (ENST00000436967.2, intron 2 of 3)	lincRNA-intron (ENST00000436967.2, intron 2 of 3)	38369	ENST00000476839.2	ENSG00000231031	ENST00000492352	NA	NA	AC008271.1	NA	NA	lincRNA	intron	NA	NA
D0H3K4me1_peak_211025	chr4	183692785	183693085	+	64	NA	intron (ENST00000512476.1, intron 8 of 18)	protein_coding-intron (ENST00000334690.8, intron 19 of 29)	-7918	ENST00000511955.3	ENSG00000168538	ENST00000509857	NA	NA	TRAPPC11	NA	NA	protein_coding	intron	3.75337	4.6095
D0H3K4me1_peak_235821	chr6	75927946	75928303	+	64	NA	promoter-TSS (ENST00000363170.1)	misc_RNA-promoter-TSS (ENST00000363170.1)	-389	ENST00000363170.1	ENSG00000200040	ENST00000363170	NA	NA	Y_RNA	NA	NA	misc_RNA	promoter-TSS	NA	NA
D0H3K4me1_peak_154816	chr2	194271693	194271988	+	64	NA	Intergenic	Intergenic	-72429	ENST00000438505.3	ENSG00000225539	ENST00000450848	NA	NA	AC018799.1	NA	NA	lincRNA	Intergenic	NA	NA
D0H3K4me1_peak_84104	chr14	78038472	78038767	+	64	NA	Intergenic	Intergenic	21659	ENST00000555153.2	ENSG00000258421	ENSG00000258421	NA	NA	FRDAP	NA	NA	processed_pseudogene	Intergenic	NA	NA
D0H3K4me1_peak_263945	chr8	31520749	31521128	+	64	NA	Intergenic	Intergenic	23515	ENST00000520391.1	ENSG00000253275	ENST00000520391	NA	NA	RP11-566H8.1	NA	NA	lincRNA	Intergenic	NA	NA
D0H3K4me1_peak_225808	chr5	160241902	160242197	+	64	NA	Intergenic	Intergenic	-5468	ENST00000523689.1	ENSG00000253772	ENST00000523689	NA	NA	RP11-34P1.1	NA	NA	processed_pseudogene	Intergenic	NA	NA
D0H3K4me1_peak_288385	chrX	19110554	19110858	+	64	NA	intron (ENST00000379878.5, intron 1 of 27)	protein_coding-intron (ENST00000354791.5, intron 1 of 24)	11755	ENST00000357991.5	ENSG00000173698	ENST00000357544	NA	NA	GPR64	NA	NA	protein_coding	intron	NA	NA
D0H3K4me1_peak_62747	chr12	90546036	90546365	+	64	NA	Intergenic	Intergenic	76622	ENST00000552470.1	ENSG00000257995	ENST00000552470	NA	NA	RP11-632B21.1	NA	NA	lincRNA	Intergenic	NA	NA
D0H3K4me1_peak_205052	chr4	109100280	109100631	+	64	NA	intron (ENST00000494183.3, intron 3 of 36)	protein_coding-intron (ENST00000399126.1, intron 3 of 34)	-50273	ENST00000610288.2	ENSG00000188517	ENST00000610288	NA	NA	COL25A1	NA	NA	protein_coding	intron	1.24964	1.22579
D0H3K4me1_peak_143436	chr2	63024467	63025173	+	64	NA	intron (ENST00000496857.3, intron 6 of 9)	protein_coding-intron (ENST00000263991.7, intron 21 of 24)	-20019	ENST00000471179.1	ENSG00000115504	ENST00000427809	NA	NA	EHBP1	NA	NA	protein_coding	intron	2.88297	3.91751
D0H3K4me1_peak_36847	chr10	102070650	102071226	+	64	NA	Intergenic	Intergenic	5548	ENST00000299238.6	ENSG00000166189	ENSG00000166189	NA	NA	HPS6	NA	NA	protein_coding	Intergenic	3.06241	3.12478
D0H3K4me1_peak_249603	chr7	50143015	50143335	+	64	NA	promoter-TSS (ENST00000454877.1)	antisense-promoter-TSS (ENST00000454877.1)	-352	ENST00000454877.1	ENSG00000228005	ENST00000454877	NA	NA	AC020743.2	NA	NA	antisense	promoter-TSS	0.137504	0.137504
D0H3K4me1_peak_149454	chr2	130289161	130289531	+	64	NA	Intergenic	Intergenic	-4476	ENST00000429272.1	ENSG00000226915	ENSG00000226915	NA	NA	AC068137.13	NA	NA	processed_pseudogene	Intergenic	NA	NA
D0H3K4me1_peak_18006	chr1	174759108	174759800	+	64	NA	intron (ENST00000469553.4, intron 3 of 12)	protein_coding-intron (ENST00000251507.6, intron 18 of 20)	-2335	ENST00000420029.1	ENSG00000223828	ENST00000420029	NA	NA	BANF1P4	NA	NA	processed_pseudogene	intron	NA	NA
D0H3K4me1_peak_24512	chr1	235469578	235469881	+	64	NA	intron (ENST00000612859.2, intron 5 of 5)	protein_coding-intron (ENST00000313984.3, intron 7 of 7)	1201	ENST00000462374.1	ENSG00000162885	ENST00000494378	NA	NA	B3GALNT2	NA	NA	protein_coding	intron	2.80791	3.05326
D0H3K4me1_peak_16133	chr1	156453136	156453451	+	64	NA	intron (ENST00000452465.1, intron 2 of 2)	lincRNA-intron (ENST00000441085.3, intron 3 of 3)	3173	ENST00000441085.3	ENSG00000236947	ENSG00000236947	NA	NA	RP11-98G7.1	NA	NA	lincRNA	intron	NA	NA
D0H3K4me1_peak_65646	chr12	111933123	111933651	+	64	NA	intron (ENST00000552801.4, intron 8 of 9)	protein_coding-intron (ENST00000355445.5, intron 8 of 9)	6369	ENST00000454683.1	ENSG00000226469	ENST00000454683	NA	NA	ADAM1B	NA	NA	unitary_pseudogene	intron	NA	NA
D0H3K4me1_peak_292226	chrX	57432823	57433127	+	64	NA	intron (ENST00000465623.1, intron 1 of 3)	protein_coding-intron (ENST00000374900.4, intron 8 of 10)	977	ENST00000465623.1	ENSG00000165591	ENST00000374900	NA	NA	FAAH2	NA	NA	protein_coding	intron	4.44358	2.13193
D0H3K4me1_peak_171737	chr22	22006944	22007737	+	64	NA	intron (ENST00000419303.3, intron 2 of 4)	transcribed_unprocessed_pseudogene-intron (ENST00000337471.6, intron 4 of 6)	-11912	ENST00000548391.1	ENSG00000197549	ENSG00000197549	NA	NA	PRAMENP	NA	NA	transcribed_unprocessed_pseudogene	intron	NA	NA
D0H3K4me1_peak_185146	chr3	79408079	79408379	+	64	NA	intron (ENST00000464233.3, intron 2 of 30)	protein_coding-intron (ENST00000464233.3, intron 2 of 30)	-99658	ENST00000579521.1	ENSG00000265193	ENST00000579521	NA	NA	MIR3923	NA	NA	miRNA	intron	NA	NA
D0H3K4me1_peak_150353	chr2	141613922	141614235	+	64	NA	intron (ENST00000389484.5, intron 2 of 90)	protein_coding-intron (ENST00000389484.5, intron 2 of 90)	-24766	ENST00000582639.1	ENSG00000265224	ENSG00000265224	NA	NA	AC012353.1	NA	NA	miRNA	intron	NA	NA
D0H3K4me1_peak_109776	chr17	17254138	17254967	+	64	NA	TTS (ENST00000471414.1)	protein_coding-TTS (ENST00000471414.1)	503	ENST00000463097.1	ENSG00000141030	ENST00000486810	NA	NA	COPS3	NA	NA	protein_coding	TTS	5.59911	5.60365
D0H3K4me1_peak_138841	chr2	25841882	25842277	+	64	NA	intron (ENST00000435504.6, intron 2 of 12)	protein_coding-intron (ENST00000336112.6, intron 2 of 11)	-11188	ENST00000497092.1	ENSG00000143970	ENSG00000143970	NA	NA	ASXL2	NA	NA	protein_coding	intron	2.98785	2.45597
D0H3K4me1_peak_1514	chr1	11271914	11272341	+	64	NA	Intergenic	Intergenic	-1079	ENST00000376810.5	ENSG00000120942	ENSG00000120942	NA	NA	UBIAD1	NA	NA	protein_coding	Intergenic	2.85224	3.07363
D0H3K4me1_peak_29472	chr10	28374606	28374946	+	64	NA	Intergenic	Intergenic	33475	ENST00000410734.2	ENSG00000222666	ENSG00000222666	NA	NA	U3	NA	NA	snoRNA	Intergenic	NA	NA
D0H3K4me1_peak_292963	chrX	71551502	71551798	+	64	NA	intron (ENST00000488174.3, intron 4 of 19)	protein_coding-intron (ENST00000373701.5, intron 5 of 21)	-1971	ENST00000459760.1	ENSG00000147162	ENST00000459760	NA	NA	OGT	NA	NA	protein_coding	intron	4.87334	5.6491
D0H3K4me1_peak_201212	chr4	59928337	59928638	+	64	NA	Intergenic	Intergenic	94424	ENST00000364905.1	ENSG00000201775	ENST00000364905	NA	NA	RNU6-1325P	NA	NA	snRNA	Intergenic	NA	NA
D0H3K4me1_peak_13549	chr1	109025930	109026521	+	64	NA	intron (ENST00000528747.1, intron 1 of 4)	protein_coding-intron (ENST00000357672.5, intron 1 of 13)	-3842	ENST00000434429.2	ENSG00000228665	ENST00000434429	NA	NA	RP11-20O24.1	NA	NA	processed_pseudogene	intron	NA	NA
D0H3K4me1_peak_234307	chr6	51777526	51777856	+	64	NA	intron (ENST00000371117.5, intron 53 of 66)	protein_coding-intron (ENST00000340994.4, intron 53 of 60)	155870	ENST00000587000.2	ENSG00000228689	ENST00000589278	NA	NA	RP3-335N17.2	NA	NA	antisense	intron	NA	NA
D0H3K4me1_peak_72419	chr13	50090390	50090690	+	64	NA	intron (ENST00000468522.3, intron 2 of 5)	protein_coding-intron (ENST00000378180.6, intron 1 of 1)	8245	ENST00000618107.1	ENSG00000276089	ENSG00000276089	NA	NA	DLEU1_1	NA	NA	misc_RNA	intron	NA	NA
D0H3K4me1_peak_168108	chr21	18496823	18497118	+	64	NA	Intergenic	Intergenic	-10371	ENST00000455391.1	ENSG00000228708	ENST00000455391	NA	NA	AL109763.1	NA	NA	sense_overlapping	Intergenic	0.137504	0.137504
D0H3K4me1_peak_112729	chr17	43826733	43827168	+	64	NA	intron (ENST00000589375.3, intron 9 of 12)	protein_coding-intron (ENST00000398389.6, intron 8 of 19)	4683	ENST00000480958.1	ENSG00000161647	ENST00000475450	NA	NA	MPP3	NA	NA	protein_coding	intron	1.21447	2.25492
D0H3K4me1_peak_293663	chrX	82085348	82085643	+	64	NA	Intergenic	Intergenic	-84168	ENST00000384099.1	ENSG00000206826	ENSG00000206826	NA	NA	RNU6-974P	NA	NA	snRNA	Intergenic	NA	NA
D0H3K4me1_peak_133277	chr19	42057215	42057525	+	64	NA	intron (ENST00000594528.1, intron 6 of 14)	protein_coding-intron (ENST00000262895.5, intron 5 of 18)	8400	ENST00000262895.5	ENSG00000105737	ENST00000594528	NA	NA	GRIK5	NA	NA	protein_coding	intron	4.34172	4.03043
D0H3K4me1_peak_180250	chr3	40188361	40188665	+	64	NA	intron (ENST00000539167.2, intron 7 of 14)	protein_coding-intron (ENST00000302541.8, intron 9 of 16)	-20492	ENST00000585204.2	ENSG00000265327	ENST00000585204	NA	NA	RN7SL411P	NA	NA	misc_RNA	intron	NA	NA
D0H3K4me1_peak_251368	chr7	71521045	71521378	+	64	NA	intron (ENST00000618959.1, intron 4 of 9)	protein_coding-intron (ENST00000333538.7, intron 5 of 10)	96228	ENST00000552393.2	ENSG00000257902	ENSG00000257902	NA	NA	AC073330.1	NA	NA	miRNA	intron	NA	NA
D0H3K4me1_peak_79390	chr14	38619918	38620258	+	64	NA	Intergenic	Intergenic	14833	ENST00000603845.1	ENSG00000271468	ENST00000603845	NA	NA	RP11-14N4.1	NA	NA	processed_pseudogene	Intergenic	NA	NA
D0H3K4me1_peak_210340	chr4	176200128	176200455	+	64	NA	Intergenic	Intergenic	-4620	ENST00000280191.4	ENSG00000150628	ENST00000280191	NA	NA	SPATA4	NA	NA	protein_coding	Intergenic	0.137504	0.779515
D0H3K4me1_peak_219587	chr5	97189951	97190290	+	64	NA	intron (ENST00000506562.1, intron 1 of 1)	lincRNA-intron (ENST00000504578.2, intron 5 of 6)	-6860	ENST00000283109.5	ENSG00000058729	ENST00000511012	NA	NA	RIOK2	NA	NA	protein_coding	intron	4.09313	3.75241
D0H3K4me1_peak_95349	chr15	92070501	92070826	+	64	NA	intron (ENST00000556649.1, intron 1 of 2)	protein_coding-intron (ENST00000318445.8, intron 2 of 9)	-27267	ENST00000555549.3	ENSG00000176463	ENSG00000176463	NA	NA	SLCO3A1	NA	NA	protein_coding	intron	3.21514	3.36924
D0H3K4me1_peak_21255	chr1	206779672	206780013	+	64	NA	Intergenic	Intergenic	-7348	ENST00000423557.1	ENSG00000136634	ENST00000471071	NA	NA	IL10	NA	NA	protein_coding	Intergenic	0.232535	0.329296
D0H3K4me1_peak_119494	chr18	7107952	7108803	+	64	NA	intron (ENST00000579014.3, intron 1 of 61)	protein_coding-intron (ENST00000389658.3, intron 1 of 62)	9382	ENST00000579014.3	ENSG00000101680	ENST00000490190	NA	NA	LAMA1	NA	NA	protein_coding	intron	4.13082	3.70536
D0H3K4me1_peak_192142	chr3	164729519	164729815	+	64	NA	intron (ENST00000497379.2, intron 2 of 3)	lincRNA-intron (ENST00000463978.1, intron 1 of 1)	1369	ENST00000463978.1	ENSG00000241767	ENSG00000241767	NA	NA	LINC01324	NA	NA	lincRNA	intron	0.137504	0.155918
D0H3K4me1_peak_17618	chr1	170975774	170976069	+	64	NA	intron (ENST00000367759.6, intron 8 of 21)	protein_coding-intron (ENST00000367758.5, intron 8 of 14)	-16396	ENST00000426136.1	ENSG00000117501	ENST00000367759	NA	NA	MROH9	NA	NA	protein_coding	intron	0.137504	0.141448
D0H3K4me1_peak_270622	chr8	103026668	103026978	+	64	NA	intron (ENST00000521514.3, intron 1 of 11)	protein_coding-intron (ENST00000395862.5, intron 1 of 12)	-5395	ENST00000522416.1	ENSG00000254236	ENSG00000254236	NA	NA	KB-1639H6.2	NA	NA	antisense	intron	NA	NA
D0H3K4me1_peak_176755	chr3	5240411	5240718	+	64	NA	Intergenic	Intergenic	9691	ENST00000577799.1	ENSG00000265180	ENST00000577799	NA	NA	MIR4790	NA	NA	miRNA	Intergenic	NA	NA
D0H3K4me1_peak_214760	chr5	38483225	38483541	+	64	NA	intron (ENST00000453190.4, intron 18 of 19)	protein_coding-intron (ENST00000263409.6, intron 18 of 19)	5862	ENST00000508477.3	ENSG00000113594	ENSG00000113594	NA	NA	LIFR	NA	NA	protein_coding	intron	2.08804	3.04328
D0H3K4me1_peak_74877	chr13	84410835	84411142	+	64	NA	Intergenic	Intergenic	-109115	ENST00000457501.1	ENSG00000228597	ENST00000457501	NA	NA	MTND4P1	NA	NA	processed_pseudogene	Intergenic	NA	NA
D0H3K4me1_peak_227953	chr5	178729737	178730032	+	64	NA	promoter-TSS (ENST00000520331.3)	protein_coding-promoter-TSS (ENST00000520331.3)	-501	ENST00000520331.3	ENSG00000169131	ENST00000520331	NA	NA	ZNF354A	NA	NA	protein_coding	promoter-TSS	2.64643	3.17504
D0H3K4me1_peak_133020	chr19	40551798	40552689	+	64	NA	intron (ENST00000598249.3, intron 22 of 35)	protein_coding-intron (ENST00000338932.5, intron 23 of 36)	-18796	ENST00000599926.3	ENSG00000160460	ENST00000392025	NA	NA	SPTBN4	NA	NA	protein_coding	intron	1.88662	1.96316
D0H3K4me1_peak_233541	chr6	42994713	42996539	+	64	NA	intron (ENST00000472118.3, intron 2 of 15)	protein_coding-intron (ENST00000230402.8, intron 2 of 15)	10974	ENST00000461010.3	ENSG00000112640	ENST00000461010	NA	NA	PPP2R5D	NA	NA	protein_coding	intron	4.4665	4.65398
D0H3K4me1_peak_234862	chr6	62915730	62916099	+	64	NA	Intergenic	Intergenic	67256	ENST00000411011.2	ENSG00000266682	ENSG00000266682	NA	NA	AL590558.1	NA	NA	miRNA	Intergenic	NA	NA
D0H3K4me1_peak_165327	chr20	46152180	46152506	+	64	NA	Intergenic	Intergenic	18894	ENST00000450586.1	ENSG00000229957	ENSG00000229957	NA	NA	RP5-998H6.2	NA	NA	lincRNA	Intergenic	NA	NA
D0H3K4me1_peak_288052	chrX	16690221	16690528	+	64	NA	intron (ENST00000443824.3, intron 7 of 18)	protein_coding-intron (ENST00000359276.6, intron 7 of 18)	-19741	ENST00000455276.1	ENSG00000047230	ENST00000359276	NA	NA	CTPS2	NA	NA	protein_coding	intron	4.84735	4.69495
D0H3K4me1_peak_232788	chr6	37504467	37504762	+	64	NA	Intergenic	Intergenic	-2734	ENST00000570443.2	ENSG00000204110	ENSG00000204110	NA	NA	RP1-153P14.8	NA	NA	lincRNA	Intergenic	NA	NA
D0H3K4me1_peak_73852	chr13	71916604	71916903	+	64	NA	Intergenic	Intergenic	-2575	ENST00000430654.2	ENSG00000232881	ENST00000430654	NA	NA	RPS10P21	NA	NA	processed_pseudogene	Intergenic	NA	NA
D0H3K4me1_peak_30917	chr10	43539587	43539950	+	64	NA	Intergenic	Intergenic	16512	ENST00000421913.1	ENSG00000236114	ENST00000421913	NA	NA	RP11-517P14.7	NA	NA	unprocessed_pseudogene	Intergenic	NA	NA
D0H3K4me1_peak_162175	chr20	18277193	18277495	+	64	NA	Intergenic	Intergenic	-10939	ENST00000402618.4	ENSG00000125846	ENST00000538547	NA	NA	ZNF133	NA	NA	protein_coding	Intergenic	3.16197	3.63461
D0H3K4me1_peak_225402	chr5	157209155	157209451	+	64	NA	intron (ENST00000521769.3, intron 3 of 6)	protein_coding-intron (ENST00000422843.5, intron 2 of 16)	-13446	ENST00000519759.1	ENSG00000113263	ENST00000520173	NA	NA	ITK	NA	NA	protein_coding	intron	0.137504	0.252725
D0H3K4me1_peak_154371	chr2	188263780	188264081	+	64	NA	intron (ENST00000415357.1, intron 1 of 1)	lincRNA-intron (ENST00000415357.1, intron 1 of 1)	12914	ENST00000363780.1	ENSG00000200650	ENST00000363780	NA	NA	RNA5SP114	NA	NA	rRNA	intron	NA	NA
D0H3K4me1_peak_4074	chr1	26312815	26313110	+	64	NA	intron (ENST00000374222.3, intron 1 of 15)	protein_coding-intron (ENST00000374217.4, intron 1 of 14)	-4995	ENST00000374213.2	ENSG00000169442	ENST00000492808	NA	NA	CD52	NA	NA	protein_coding	intron	3.64148	1.37078
D0H3K4me1_peak_259255	chr7	144400373	144400702	+	64	NA	intron (ENST00000483238.3, intron 4 of 9)	protein_coding-intron (ENST00000467773.1, intron 4 of 9)	9690	ENST00000483238.3	ENSG00000106410	ENST00000483238	NA	NA	NOBOX	NA	NA	protein_coding	intron	0.137504	0.137504
D0H3K4me1_peak_32908	chr10	69145568	69145898	+	64	NA	intron (ENST00000467852.1, intron 2 of 5)	protein_coding-intron (ENST00000263559.8, intron 2 of 8)	12835	ENST00000489794.1	ENSG00000122958	ENST00000395098	NA	NA	VPS26A	NA	NA	protein_coding	intron	4.34481	4.39909
D0H3K4me1_peak_237056	chr6	91846863	91847207	+	64	NA	Intergenic	Intergenic	-30607	ENST00000406314.1	ENSG00000219867	ENST00000406314	NA	NA	RP11-40G16.1	NA	NA	processed_pseudogene	Intergenic	NA	NA
D0H3K4me1_peak_5379	chr1	32569237	32569921	+	64	NA	intron (ENST00000480336.1, intron 7 of 9)	protein_coding-intron (ENST00000316459.4, intron 2 of 4)	30150	ENST00000316459.4	ENSG00000160062	ENST00000316459	NA	NA	ZBTB8A	NA	NA	protein_coding	intron	1.6658	1.81975
D0H3K4me1_peak_132301	chr19	37476583	37477491	+	64	NA	intron (ENST00000590664.3, intron 4 of 4)	protein_coding-intron (ENST00000330173.3, intron 4 of 4)	7466	ENST00000589725.1	ENSG00000171827	ENST00000586475	NA	NA	ZNF570	NA	NA	protein_coding	intron	1.21021	1.62789
D0H3K4me1_peak_84297	chr14	80157416	80158065	+	64	NA	Intergenic	Intergenic	53574	ENST00000555844.1	ENSG00000211448	ENST00000422005	NA	NA	DIO2	NA	NA	protein_coding	Intergenic	0.59973	0.899235
D0H3K4me1_peak_18358	chr1	178654182	178655031	+	64	NA	Intergenic	Intergenic	2900	ENST00000608190.1	ENSG00000273384	ENSG00000273384	NA	NA	RP5-1098D14.1	NA	NA	lincRNA	Intergenic	NA	NA
D0H3K4me1_peak_160552	chr20	3242697	3242992	+	64	NA	exon (ENST00000621919.1, exon 1 of 1)	lincRNA-exon (ENST00000621919.1, exon 1 of 1)	3139	ENST00000621919.1	ENSG00000277287	ENSG00000277287	NA	NA	RP4-794I6.4	NA	NA	lincRNA	exon	NA	NA
D0H3K4me1_peak_249742	chr7	51548899	51549223	+	64	NA	Intergenic	Intergenic	51512	ENST00000422054.1	ENSG00000229478	ENST00000422054	NA	NA	ROBO2P1	NA	NA	processed_pseudogene	Intergenic	NA	NA
D0H3K4me1_peak_44426	chr11	46730777	46732543	+	64	NA	intron (ENST00000530231.3, intron 12 of 13)	protein_coding-intron (ENST00000311907.7, intron 12 of 13)	8480	ENST00000490274.1	ENSG00000180210	ENST00000311907	NA	NA	F2	NA	NA	protein_coding	intron	0.137504	0.284841
D0H3K4me1_peak_287644	chrX	12695679	12695974	+	64	NA	intron (ENST00000616992.1, intron 8 of 16)	protein_coding-intron (ENST00000380682.3, intron 9 of 16)	-81629	ENST00000606842.1	ENSG00000271814	ENST00000606842	NA	NA	7SK	NA	NA	misc_RNA	intron	NA	NA
D0H3K4me1_peak_51934	chr11	120291661	120292538	+	64	NA	intron (ENST00000543440.4, intron 3 of 12)	protein_coding-intron (ENST00000260264.6, intron 3 of 12)	-8804	ENST00000606153.1	ENSG00000137709	ENST00000533620	NA	NA	POU2F3	NA	NA	protein_coding	intron	1.19976	0.138005
D0H3K4me1_peak_52109	chr11	121679311	121679619	+	64	NA	Intergenic	Intergenic	50629	ENST00000530365.1	ENSG00000137642	ENST00000529445	NA	NA	SORL1	NA	NA	protein_coding	Intergenic	3.59976	3.81915
D0H3K4me1_peak_150404	chr2	142458535	142458883	+	64	NA	Intergenic	Intergenic	-84709	ENST00000415815.1	ENSG00000228134	ENST00000415815	NA	NA	AC092578.1	NA	NA	processed_pseudogene	Intergenic	NA	NA
D0H3K4me1_peak_118297	chr17	80298668	80298985	+	64	NA	TTS (ENST00000574060.1)	protein_coding-TTS (ENST00000574060.1)	3097	ENST00000574060.1	ENSG00000173821	ENST00000560083	NA	NA	RNF213	NA	NA	protein_coding	TTS	4.59203	4.23702
D0H3K4me1_peak_170810	chr21	44852030	44852335	+	64	NA	intron (ENST00000445724.3, intron 2 of 2)	protein_coding-intron (ENST00000330938.5, intron 5 of 5)	9751	ENST00000397886.3	ENSG00000183255	ENST00000474737	NA	NA	PTTG1IP	NA	NA	protein_coding	intron	6.14557	6.89126
D0H3K4me1_peak_169286	chr21	32498371	32498719	+	64	NA	intron (ENST00000485488.1, intron 1 of 2)	protein_coding-intron (ENST00000300255.4, intron 5 of 7)	1733	ENST00000448649.1	ENSG00000229007	ENSG00000229007	NA	NA	EXOSC3P1	NA	NA	processed_pseudogene	intron	NA	NA
D0H3K4me1_peak_294083	chrX	93427669	93428433	+	64	NA	Intergenic	Intergenic	-38554	ENST00000414840.2	ENSG00000237381	ENSG00000237381	NA	NA	RP3-455H14.1	NA	NA	processed_pseudogene	Intergenic	NA	NA
D0H3K4me1_peak_11152	chr1	81058248	81058554	+	64	NA	Intergenic	Intergenic	-22389	ENST00000456663.1	ENSG00000227937	ENST00000456663	NA	NA	MTND2P30	NA	NA	processed_pseudogene	Intergenic	NA	NA
D0H3K4me1_peak_58119	chr12	47555745	47556072	+	64	NA	Intergenic	Intergenic	-37300	ENST00000546846.1	ENSG00000257905	ENSG00000257905	NA	NA	RP3-432I18.1	NA	NA	processed_pseudogene	Intergenic	NA	NA
D0H3K4me1_peak_19642	chr1	191968600	191968899	+	64	NA	intron (ENST00000430776.2, intron 3 of 5)	lincRNA-intron (ENST00000430776.2, intron 3 of 5)	-78520	ENST00000428569.1	ENSG00000223344	ENST00000428569	NA	NA	RP11-541F9.1	NA	NA	lincRNA	intron	NA	NA
D0H3K4me1_peak_131841	chr19	35209005	35209328	+	64	NA	Intergenic	Intergenic	19563	ENST00000324675.3	ENSG00000177558	ENST00000324675	NA	NA	FAM187B	NA	NA	protein_coding	Intergenic	0.230744	0.137504
D0H3K4me1_peak_186477	chr3	103023523	103023818	+	64	NA	Intergenic	Intergenic	-136290	ENST00000365052.1	ENSG00000201922	ENSG00000201922	NA	NA	RNU1-43P	NA	NA	snRNA	Intergenic	NA	NA
D0H3K4me1_peak_237641	chr6	100732017	100732336	+	64	NA	intron (ENST00000522650.3, intron 10 of 12)	protein_coding-intron (ENST00000324696.6, intron 9 of 19)	149125	ENST00000468245.2	ENSG00000112249	ENST00000522650	NA	NA	ASCC3	NA	NA	protein_coding	intron	4.44866	3.08379
D0H3K4me1_peak_203740	chr4	90880923	90881229	+	64	NA	intron (ENST00000513522.3, intron 3 of 4)	protein_coding-intron (ENST00000503421.3, intron 4 of 4)	-42039	ENST00000402089.4	ENSG00000187653	ENSG00000187653	NA	NA	TMSB4XP8	NA	NA	processed_pseudogene	intron	NA	NA
D0H3K4me1_peak_92951	chr15	73676060	73676372	+	64	NA	Intergenic	Intergenic	-7750	ENST00000567189.3	ENSG00000103855	ENST00000560928	NA	NA	CD276	NA	NA	protein_coding	Intergenic	6.46029	6.62459
D0H3K4me1_peak_199035	chr4	36736632	36737014	+	64	NA	Intergenic	Intergenic	-94923	ENST00000510597.3	ENSG00000248215	ENST00000515128	NA	NA	RP11-722M1.1	NA	NA	lincRNA	Intergenic	NA	NA
D0H3K4me1_peak_131126	chr19	30240216	30240586	+	64	NA	intron (ENST00000591488.1, intron 1 of 2)	protein_coding-intron (ENST00000585628.3, intron 1 of 5)	-11686	ENST00000588092.1	ENSG00000267223	ENST00000588092	NA	NA	AC005597.1	NA	NA	antisense	intron	0.137504	0.137504
D0H3K4me1_peak_206804	chr4	132087574	132087883	+	64	NA	intron (ENST00000420721.2, intron 1 of 2)	lincRNA-intron (ENST00000420721.2, intron 1 of 2)	36303	ENST00000420721.2	ENSG00000251598	ENSG00000251598	NA	NA	RP11-789C2.1	NA	NA	lincRNA	intron	NA	NA
D0H3K4me1_peak_14114	chr1	113164708	113165010	+	64	NA	Intergenic	Intergenic	-4135	ENST00000457967.1	ENSG00000233839	ENSG00000233839	NA	NA	RP11-389O22.4	NA	NA	processed_pseudogene	Intergenic	NA	NA
D0H3K4me1_peak_287382	chrX	9816875	9817479	+	64	NA	intron (ENST00000380913.5, intron 1 of 9)	protein_coding-intron (ENST00000380913.5, intron 1 of 9)	2292	ENST00000400019.2	ENSG00000215319	ENSG00000215319	NA	NA	RP11-98L4.1	NA	NA	processed_pseudogene	intron	NA	NA
D0H3K4me1_peak_253045	chr7	85726965	85727260	+	64	NA	Intergenic	Intergenic	-90768	ENST00000438795.1	ENSG00000227785	ENST00000438795	NA	NA	AC092013.1	NA	NA	processed_pseudogene	Intergenic	NA	NA
D0H3K4me1_peak_156299	chr2	206775141	206775497	+	64	NA	intron (ENST00000487777.3, intron 7 of 9)	protein_coding-intron (ENST00000236980.8, intron 7 of 11)	-7915	ENST00000579223.1	ENSG00000263468	ENST00000579223	NA	NA	MIR3130-1	NA	NA	miRNA	intron	NA	NA
D0H3K4me1_peak_243081	chr6	155626154	155626449	+	64	NA	Intergenic	Intergenic	28725	ENST00000458982.1	ENSG00000238789	ENSG00000238789	NA	NA	RNU7-152P	NA	NA	snRNA	Intergenic	NA	NA
D0H3K4me1_peak_296116	chrX	119423449	119424358	+	64	NA	promoter-TSS (ENST00000580102.1)	miRNA-promoter-TSS (ENST00000580102.1)	161	ENST00000384446.1	ENSG00000207175	ENST00000384446	NA	NA	RNU1-67P	NA	NA	snRNA	promoter-TSS	NA	NA
D0H3K4me1_peak_258146	chr7	134686347	134686656	+	64	NA	intron (ENST00000422042.1, intron 2 of 2)	lincRNA-intron (ENST00000422042.1, intron 2 of 2)	2357	ENST00000422042.1	ENSG00000224375	ENST00000422042	NA	NA	AC009276.4	NA	NA	lincRNA	intron	NA	NA
D0H3K4me1_peak_235811	chr6	75839906	75840314	+	64	NA	intron (ENST00000615563.2, intron 6 of 31)	protein_coding-intron (ENST00000369975.3, intron 6 of 30)	22587	ENST00000369975.3	ENSG00000196586	ENST00000462633	NA	NA	MYO6	NA	NA	protein_coding	intron	4.38274	4.12287
D0H3K4me1_peak_197009	chr4	10784533	10784840	+	64	NA	Intergenic	Intergenic	99683	ENST00000505494.1	ENSG00000249334	ENST00000505494	NA	NA	RP11-61G19.1	NA	NA	lincRNA	Intergenic	NA	NA
D0H3K4me1_peak_15828	chr1	155117164	155117540	+	64	NA	Intergenic	Intergenic	-3138	ENST00000365157.1	ENSG00000202027	ENSG00000202027	NA	NA	Y_RNA	NA	NA	misc_RNA	Intergenic	NA	NA
D0H3K4me1_peak_16626	chr1	161108029	161108556	+	64	NA	intron (ENST00000368010.3, intron 1 of 3)	protein_coding-intron (ENST00000368010.3, intron 1 of 3)	8784	ENST00000475934.1	ENSG00000162755	ENST00000392191	NA	NA	KLHDC9	NA	NA	protein_coding	intron	3.11028	3.93844
D0H3K4me1_peak_100202	chr16	26977734	26978047	+	64	NA	Intergenic	Intergenic	-88817	ENST00000505035.1	ENSG00000234186	ENSG00000234186	NA	NA	C16orf82	NA	NA	lincRNA	Intergenic	0.137504	0.913767
D0H3K4me1_peak_147241	chr2	105386613	105386908	+	64	NA	intron (ENST00000607522.1, intron 1 of 1)	protein_coding-intron (ENST00000322142.10, intron 2 of 6)	9937	ENST00000452732.1	ENSG00000115641	ENST00000322142	NA	NA	FHL2	NA	NA	protein_coding	intron	3.8264	2.34487
D0H3K4me1_peak_220375	chr5	109124920	109125226	+	64	NA	intron (ENST00000618353.1, intron 8 of 10)	protein_coding-intron (ENST00000281092.6, intron 17 of 19)	-52444	ENST00000513777.1	ENSG00000151422	ENST00000438717	NA	NA	FER	NA	NA	protein_coding	intron	2.05775	2.18511
D0H3K4me1_peak_267105	chr8	66096999	66097337	+	64	NA	intron (ENST00000519330.1, intron 6 of 6)	protein_coding-intron (ENST00000276570.7, intron 5 of 5)	-15499	ENST00000520930.1	ENSG00000253190	ENST00000520930	NA	NA	AC084082.3	NA	NA	lincRNA	intron	NA	NA
D0H3K4me1_peak_143830	chr2	65594618	65595291	+	64	NA	intron (ENST00000420724.1, intron 2 of 3)	lincRNA-intron (ENST00000377977.3, intron 4 of 4)	-39420	ENST00000516091.1	ENSG00000251900	ENSG00000251900	NA	NA	VTRNA2-2P	NA	NA	misc_RNA	intron	NA	NA
D0H3K4me1_peak_61910	chr12	78582207	78582513	+	64	NA	Intergenic	Intergenic	-41685	ENST00000547089.1	ENSG00000257165	ENSG00000257165	NA	NA	RP11-171L9.1	NA	NA	lincRNA	Intergenic	NA	NA
D0H3K4me1_peak_70535	chr13	32218529	32219173	+	64	NA	intron (ENST00000542859.3, intron 36 of 60)	protein_coding-intron (ENST00000380250.5, intron 37 of 61)	-35297	ENST00000602645.1	ENSG00000073910	ENSG00000073910	NA	NA	FRY	NA	NA	protein_coding	intron	1.96386	1.8026
D0H3K4me1_peak_206855	chr4	133284091	133284408	+	64	NA	Intergenic	Intergenic	129356	ENST00000511112.2	ENSG00000138650	ENSG00000138650	NA	NA	PCDH10	NA	NA	protein_coding	Intergenic	2.88766	2.30608
D0H3K4me1_peak_68790	chr12	131802753	131803409	+	64	NA	Intergenic	Intergenic	-1647	ENST00000363646.1	ENSG00000200516	ENSG00000200516	NA	NA	RNA5SP378	NA	NA	rRNA	Intergenic	NA	NA
D0H3K4me1_peak_161037	chr20	5890180	5890486	+	64	NA	TTS (ENST00000365510.1)	snRNA-TTS (ENST00000365510.1)	278	ENST00000365510.1	ENSG00000202380	ENSG00000202380	NA	NA	RNU1-55P	NA	NA	snRNA	TTS	NA	NA
D0H3K4me1_peak_141264	chr2	43897920	43898219	+	64	NA	intron (ENST00000483489.1, intron 2 of 2)	protein_coding-intron (ENST00000260665.9, intron 34 of 37)	1215	ENST00000419884.3	ENSG00000138095	ENST00000447246	NA	NA	LRPPRC	NA	NA	protein_coding	intron	5.92237	4.93346
D0H3K4me1_peak_137820	chr2	16547463	16547758	+	64	NA	Intergenic	Intergenic	-1915	ENST00000623477.1	ENSG00000279663	ENSG00000279663	NA	NA	AC104623.1	NA	NA	pseudogene	Intergenic	0.137504	0.137504
D0H3K4me1_peak_226600	chr5	168516835	168517169	+	64	NA	intron (ENST00000520013.3, intron 12 of 13)	protein_coding-intron (ENST00000231572.5, intron 13 of 14)	-12114	ENST00000338333.4	ENSG00000188573	ENST00000338333	NA	NA	FBLL1	NA	NA	protein_coding	intron	1.73606	3.3347
D0H3K4me1_peak_180663	chr3	43720764	43721667	+	64	NA	intron (ENST00000463153.1, intron 2 of 2)	protein_coding-intron (ENST00000463153.1, intron 2 of 2)	3547	ENST00000463153.1	ENSG00000011198	ENST00000458276	NA	NA	ABHD5	NA	NA	protein_coding	intron	2.79217	2.75621
D0H3K4me1_peak_268342	chr8	78938298	78938606	+	64	NA	Intergenic	Intergenic	100923	ENST00000565297.1	ENSG00000261618	ENSG00000261618	NA	NA	RP11-79H23.3	NA	NA	lincRNA	Intergenic	NA	NA
D0H3K4me1_peak_158877	chr2	231534304	231534606	+	64	NA	Intergenic	Intergenic	-3960	ENST00000305141.4	ENSG00000171596	ENSG00000171596	NA	NA	NMUR1	NA	NA	protein_coding	Intergenic	0.61413	0.326669
D0H3K4me1_peak_291140	chrX	46394220	46394518	+	64	NA	Intergenic	Intergenic	25710	ENST00000373465.2	ENSG00000231235	ENSG00000231235	NA	NA	RP11-75A9.1	NA	NA	processed_pseudogene	Intergenic	NA	NA
D0H3K4me1_peak_86435	chr14	101627224	101627657	+	64	NA	Intergenic	Intergenic	5090	ENST00000553270.1	ENSG00000258919	ENSG00000258919	NA	NA	RP11-1029J19.4	NA	NA	lincRNA	Intergenic	NA	NA
D0H3K4me1_peak_131855	chr19	35263640	35263984	+	64	NA	intron (ENST00000602262.1, intron 1 of 1)	protein_coding-intron (ENST00000347609.6, intron 5 of 8)	966	ENST00000602262.1	ENSG00000268947	ENSG00000268947	NA	NA	AD000684.2	NA	NA	sense_intronic	intron	NA	NA
D0H3K4me1_peak_249708	chr7	51288230	51288526	+	64	NA	intron (ENST00000441453.3, intron 1 of 7)	protein_coding-intron (ENST00000265136.9, intron 1 of 12)	28093	ENST00000449281.1	ENSG00000106078	ENST00000431948	NA	NA	COBL	NA	NA	protein_coding	intron	3.64947	0.685868
D0H3K4me1_peak_77970	chr14	24169724	24170389	+	64	NA	Intergenic	Intergenic	-1797	ENST00000620473.2	ENSG00000100918	ENST00000559939	NA	NA	REC8	NA	NA	protein_coding	Intergenic	4.17472	5.01472
D0H3K4me1_peak_261702	chr8	13456300	13456616	+	64	NA	intron (ENST00000511869.1, intron 2 of 4)	protein_coding-intron (ENST00000276297.6, intron 2 of 17)	42783	ENST00000517868.2	ENSG00000164741	ENSG00000164741	NA	NA	DLC1	NA	NA	protein_coding	intron	1.77948	2.1068
D0H3K4me1_peak_203411	chr4	87320282	87321188	+	64	NA	intron (ENST00000508163.1, intron 2 of 3)	protein_coding-intron (ENST00000302219.8, intron 1 of 5)	2151	ENST00000302219.8	ENSG00000170509	ENSG00000170509	NA	NA	HSD17B13	NA	NA	protein_coding	intron	0.137504	0.137504
D0H3K4me1_peak_248397	chr7	37794554	37795071	+	64	NA	intron (ENST00000461610.3, intron 2 of 3)	protein_coding-intron (ENST00000461610.3, intron 2 of 3)	-26398	ENST00000437554.1	ENSG00000225314	ENSG00000225314	NA	NA	AC018634.9	NA	NA	processed_pseudogene	intron	NA	NA
D0H3K4me1_peak_19770	chr1	193345418	193345750	+	64	NA	intron (ENST00000420807.1, intron 1 of 3)	lincRNA-intron (ENST00000420807.1, intron 1 of 3)	40839	ENST00000420807.1	ENSG00000232077	ENSG00000232077	NA	NA	LINC01031	NA	NA	lincRNA	intron	0.137504	0.137504
D0H3K4me1_peak_188856	chr3	128890710	128891005	+	64	NA	intron (ENST00000620948.2, intron 2 of 21)	protein_coding-intron (ENST00000308982.9, intron 2 of 17)	-6796	ENST00000511526.3	ENSG00000177646	ENST00000515429	NA	NA	ACAD9	NA	NA	protein_coding	intron	3.05745	4.01192
D0H3K4me1_peak_41126	chr11	9856636	9856931	+	64	NA	intron (ENST00000617179.2, intron 16 of 37)	protein_coding-intron (ENST00000256190.10, intron 18 of 39)	-12907	ENST00000516759.1	ENSG00000252568	ENSG00000252568	NA	NA	RNU7-28P	NA	NA	snRNA	intron	NA	NA
D0H3K4me1_peak_169798	chr21	36340140	36340748	+	64	NA	TTS (ENST00000492336.3)	protein_coding-TTS (ENST00000492336.3)	7025	ENST00000485933.1	ENSG00000159256	ENST00000546482	NA	NA	MORC3	NA	NA	protein_coding	TTS	2.93049	3.05331
D0H3K4me1_peak_291898	chrX	53704780	53705124	+	64	NA	Intergenic	Intergenic	-18223	ENST00000262854.8	ENSG00000086758	ENST00000471676	NA	NA	HUWE1	NA	NA	protein_coding	Intergenic	5.72467	5.36199
D0H3K4me1_peak_12320	chr1	93032520	93032822	+	64	NA	Intergenic	Intergenic	-5165	ENST00000516028.1	ENSG00000251837	ENSG00000251837	NA	NA	Y_RNA	NA	NA	misc_RNA	Intergenic	NA	NA
D0H3K4me1_peak_120762	chr18	23109729	23110024	+	64	NA	Intergenic	Intergenic	-24688	ENST00000579963.3	ENSG00000134508	ENST00000582882	NA	NA	CABLES1	NA	NA	protein_coding	Intergenic	3.76683	1.99391
D0H3K4me1_peak_251572	chr7	72501223	72502124	+	64	NA	Intergenic	Intergenic	-54522	ENST00000431984.3	ENSG00000183166	ENST00000329008	NA	NA	CALN1	NA	NA	protein_coding	Intergenic	1.33077	0.873329
D0H3K4me1_peak_14780	chr1	145765285	145766154	+	64	NA	intron (ENST00000582693.4, intron 4 of 8)	protein_coding-intron (ENST00000539368.2, intron 1 of 5)	8124	ENST00000539368.2	ENSG00000265491	ENSG00000265491	NA	NA	RNF115	NA	NA	protein_coding	intron	2.49339	2.57729
D0H3K4me1_peak_93192	chr15	75102500	75103173	+	64	NA	intron (ENST00000563298.1, intron 2 of 2)	protein_coding-intron (ENST00000563298.1, intron 2 of 2)	-11425	ENST00000565381.2	ENSG00000260152	ENSG00000260152	NA	NA	RP11-69H7.4	NA	NA	processed_pseudogene	intron	NA	NA
D0H3K4me1_peak_140826	chr2	40932840	40933159	+	64	NA	Intergenic	Intergenic	186512	ENST00000420187.1	ENSG00000233128	ENST00000420187	NA	NA	AC007317.1	NA	NA	lincRNA	Intergenic	0.137504	0.137504
D0H3K4me1_peak_60013	chr12	58558790	58559087	+	64	NA	intron (ENST00000546977.3, intron 1 of 7)	lincRNA-intron (ENST00000546977.3, intron 1 of 7)	14814	ENST00000546977.3	ENSG00000258231	ENSG00000258231	NA	NA	RP11-362K2.2	NA	NA	lincRNA	intron	NA	NA
D0H3K4me1_peak_75816	chr13	97011929	97012224	+	64	NA	Intergenic	Intergenic	-17346	ENST00000541518.3	ENSG00000165621	ENST00000541518	NA	NA	OXGR1	NA	NA	protein_coding	Intergenic	0.245221	0.366457
D0H3K4me1_peak_140089	chr2	34134192	34134495	+	64	NA	intron (ENST00000366209.4, intron 4 of 5)	lincRNA-intron (ENST00000366209.4, intron 4 of 5)	67117	ENST00000423593.1	ENSG00000237790	ENSG00000237790	NA	NA	LINC01318	NA	NA	lincRNA	intron	0.137504	0.137504
D0H3K4me1_peak_105919	chr16	83080711	83081009	+	64	NA	intron (ENST00000622885.2, intron 2 of 11)	protein_coding-intron (ENST00000268613.12, intron 4 of 14)	-90562	ENST00000565238.1	ENSG00000260832	ENSG00000260832	NA	NA	CTD-3253I12.1	NA	NA	antisense	intron	NA	NA
D0H3K4me1_peak_248435	chr7	38370682	38371449	+	64	NA	Intergenic	Intergenic	-2896	ENST00000390348.2	ENSG00000211701	ENSG00000211701	NA	NA	TRGV1	NA	NA	TR_V_gene	Intergenic	NA	NA
D0H3K4me1_peak_149876	chr2	135507480	135507799	+	64	NA	intron (ENST00000264159.8, intron 1 of 20)	protein_coding-intron (ENST00000264159.8, intron 1 of 20)	4304	ENST00000413279.1	ENSG00000235651	ENST00000413279	NA	NA	AC064850.4	NA	NA	processed_pseudogene	intron	NA	NA
D0H3K4me1_peak_264310	chr8	35256807	35257112	+	64	NA	TTS (ENST00000623193.1)	TEC-TTS (ENST00000623193.1)	2615	ENST00000623193.1	ENSG00000279099	ENSG00000279099	NA	NA	RP11-595O22.1	NA	NA	TEC	TTS	NA	NA
D0H3K4me1_peak_131804	chr19	35006179	35006528	+	64	NA	intron (ENST00000603669.3, intron 3 of 4)	protein_coding-intron (ENST00000317991.7, intron 1 of 19)	-3320	ENST00000599476.1	ENSG00000089351	ENST00000603669	NA	NA	GRAMD1A	NA	NA	protein_coding	intron	6.9077	5.23372
D0H3K4me1_peak_246464	chr7	18535607	18535931	+	64	NA	intron (ENST00000524023.1, intron 1 of 9)	protein_coding-intron (ENST00000401921.3, intron 1 of 23)	26456	ENST00000524023.1	ENSG00000048052	ENST00000622668	NA	NA	HDAC9	NA	NA	protein_coding	intron	1.57124	1.98843
D0H3K4me1_peak_57192	chr12	32479665	32479961	+	64	NA	intron (ENST00000550091.3, intron 1 of 2)	protein_coding-intron (ENST00000534526.4, intron 1 of 16)	-2342	ENST00000517254.1	ENSG00000253063	ENSG00000253063	NA	NA	RNU6-494P	NA	NA	snRNA	intron	NA	NA
D0H3K4me1_peak_89267	chr15	45610019	45610353	+	64	NA	TTS (ENST00000220531.5)	protein_coding-TTS (ENST00000220531.5)	18062	ENST00000564310.1	ENSG00000104164	ENST00000568963	NA	NA	BLOC1S6	NA	NA	protein_coding	TTS	4.40365	5.14223
D0H3K4me1_peak_264941	chr8	40499820	40500115	+	64	NA	Intergenic	Intergenic	20191	ENST00000606398.1	ENSG00000272479	ENSG00000272479	NA	NA	RP11-301G7.1	NA	NA	lincRNA	Intergenic	NA	NA
D0H3K4me1_peak_107303	chr17	2560993	2561648	+	64	NA	Intergenic	Intergenic	-3226	ENST00000462543.3	ENSG00000243049	ENSG00000243049	NA	NA	RN7SL33P	NA	NA	misc_RNA	Intergenic	NA	NA
D0H3K4me1_peak_132001	chr19	35920119	35920416	+	64	NA	Intergenic	Intergenic	-11972	ENST00000589517.1	ENSG00000011600	ENST00000588439	NA	NA	TYROBP	NA	NA	protein_coding	Intergenic	0.870219	0.265118
D0H3K4me1_peak_291998	chrX	54251920	54252219	+	64	NA	intron (ENST00000620763.1, intron 12 of 22)	protein_coding-intron (ENST00000354646.4, intron 13 of 23)	28745	ENST00000451120.1	ENSG00000234566	ENSG00000234566	NA	NA	RPL7AP71	NA	NA	processed_pseudogene	intron	NA	NA
D0H3K4me1_peak_45160	chr11	59744165	59744460	+	64	NA	intron (ENST00000300150.9, intron 2 of 11)	protein_coding-intron (ENST00000300150.9, intron 2 of 11)	2987	ENST00000525712.1	ENSG00000254743	ENSG00000254743	NA	NA	OR10V3P	NA	NA	unprocessed_pseudogene	intron	NA	NA
D0H3K4me1_peak_63753	chr12	98350767	98351072	+	64	NA	Intergenic	Intergenic	33178	ENST00000547032.1	ENSG00000257580	ENSG00000257580	NA	NA	RP11-718L23.1	NA	NA	processed_pseudogene	Intergenic	NA	NA
D0H3K4me1_peak_15947	chr1	155636715	155638269	+	64	NA	intron (ENST00000500626.2, intron 4 of 8)	unprocessed_pseudogene-intron (ENST00000500626.2, intron 4 of 8)	22753	ENST00000500626.2	ENSG00000246203	ENST00000500626	NA	NA	RP11-29H23.5	NA	NA	unprocessed_pseudogene	intron	NA	NA
D0H3K4me1_peak_69802	chr13	26081637	26081946	+	64	NA	Intergenic	Intergenic	-28406	ENST00000439079.1	ENSG00000231983	ENST00000439079	NA	NA	LINC00415	NA	NA	lincRNA	Intergenic	0.137504	0.137504
D0H3K4me1_peak_284575	chr9	125368508	125368843	+	64	NA	Intergenic	Intergenic	4091	ENST00000416693.2	ENSG00000227845	ENSG00000227845	NA	NA	RP11-184B22.2	NA	NA	processed_pseudogene	Intergenic	NA	NA
D0H3K4me1_peak_184098	chr3	67386036	67386333	+	64	NA	intron (ENST00000460567.3, intron 4 of 4)	protein_coding-intron (ENST00000307227.7, intron 10 of 10)	83305	ENST00000498247.2	ENSG00000241884	ENST00000484222	NA	NA	RP11-85I21.1	NA	NA	lincRNA	intron	NA	NA
D0H3K4me1_peak_71785	chr13	45081216	45082459	+	64	NA	intron (ENST00000437748.2, intron 1 of 2)	lincRNA-intron (ENST00000437748.2, intron 1 of 2)	1288	ENST00000437748.2	ENSG00000223732	ENSG00000223732	NA	NA	RP11-321C24.1	NA	NA	lincRNA	intron	NA	NA
D0H3K4me1_peak_215473	chr5	52325941	52326499	+	64	NA	Intergenic	Intergenic	43653	ENST00000474297.1	ENSG00000244621	ENSG00000244621	NA	NA	RPS17P11	NA	NA	processed_pseudogene	Intergenic	NA	NA
D0H3K4me1_peak_110581	chr17	28459757	28460526	+	64	NA	intron (ENST00000481916.4, intron 7 of 7)	protein_coding-intron (ENST00000481916.4, intron 7 of 7)	-7681	ENST00000571702.1	ENSG00000263266	ENST00000571702	NA	NA	RPS7P1	NA	NA	processed_pseudogene	intron	NA	NA
D0H3K4me1_peak_208877	chr4	156817959	156818696	+	64	NA	intron (ENST00000506880.3, intron 1 of 7)	protein_coding-intron (ENST00000274071.4, intron 3 of 6)	-7436	ENST00000511985.1	ENSG00000145431	ENST00000422544	NA	NA	PDGFC	NA	NA	protein_coding	intron	2.90671	3.76142
D0H3K4me1_peak_29623	chr10	29234090	29234944	+	64	NA	Intergenic	Intergenic	-54544	ENST00000375500.5	ENSG00000120563	ENST00000375500	NA	NA	LYZL1	NA	NA	protein_coding	Intergenic	0.137504	0.137504
D0H3K4me1_peak_184930	chr3	76520900	76521208	+	64	NA	intron (ENST00000475034.1, intron 1 of 1)	protein_coding-intron (ENST00000475034.1, intron 1 of 1)	87036	ENST00000476047.1	ENSG00000240809	ENSG00000240809	NA	NA	RP11-550F7.1	NA	NA	processed_pseudogene	intron	NA	NA
D0H3K4me1_peak_7109	chr1	43523740	43524208	+	64	NA	Intergenic	Intergenic	-1213	ENST00000496043.3	ENSG00000142949	ENST00000359947	NA	NA	PTPRF	NA	NA	protein_coding	Intergenic	5.56024	6.2143
D0H3K4me1_peak_245520	chr7	6333671	6333978	+	64	NA	intron (ENST00000530143.1, intron 1 of 1)	protein_coding-intron (ENST00000313324.6, intron 1 of 1)	4869	ENST00000524898.1	ENSG00000178397	ENST00000616824	NA	NA	FAM220A	NA	NA	protein_coding	intron	3.79694	3.97592
D0H3K4me1_peak_147106	chr2	103955591	103955898	+	64	NA	intron (ENST00000544869.3, intron 1 of 2)	lincRNA-intron (ENST00000537492.3, intron 1 of 3)	-2460	ENST00000614829.1	ENSG00000273515	ENSG00000273515	NA	NA	DAOA-AS1_2	NA	NA	misc_RNA	intron	NA	NA
D0H3K4me1_peak_230837	chr6	19727527	19727824	+	64	NA	intron (ENST00000450310.1, intron 2 of 2)	antisense-intron (ENST00000432171.2, intron 1 of 4)	6892	ENST00000445568.1	ENSG00000227116	ENSG00000227116	NA	NA	RP3-471C18.1	NA	NA	lincRNA	intron	NA	NA
D0H3K4me1_peak_174325	chr22	38573407	38573715	+	64	NA	Intergenic	Intergenic	1870	ENST00000446147.2	ENSG00000224279	ENST00000446147	NA	NA	RP1-199H16.6	NA	NA	processed_pseudogene	Intergenic	NA	NA
D0H3K4me1_peak_21278	chr1	206997920	206998322	+	64	NA	Intergenic	Intergenic	-8724	ENST00000451804.4	ENSG00000123843	ENSG00000123843	NA	NA	C4BPB	NA	NA	protein_coding	Intergenic	0.137504	0.137504
D0H3K4me1_peak_225502	chr5	157860490	157861042	+	64	NA	Intergenic	Intergenic	-1591	ENST00000411809.4	ENSG00000113282	ENST00000522381	NA	NA	CLINT1	NA	NA	protein_coding	Intergenic	4.69898	5.03984
D0H3K4me1_peak_53435	chr11	134329491	134330334	+	64	NA	Intergenic	Intergenic	-1962	ENST00000339772.9	ENSG00000149328	ENSG00000149328	NA	NA	GLB1L2	NA	NA	protein_coding	Intergenic	1.09085	2.82847
D0H3K4me1_peak_238417	chr6	108264162	108265047	+	64	NA	Intergenic	Intergenic	-3344	ENST00000230085.10	ENSG00000112335	ENST00000368979	NA	NA	SNX3	NA	NA	protein_coding	Intergenic	6.23443	5.88648
D0H3K4me1_peak_145713	chr2	85129120	85130056	+	64	NA	Intergenic	Intergenic	-3822	ENST00000282111.3	ENSG00000152284	ENST00000494519	NA	NA	TCF7L1	NA	NA	protein_coding	Intergenic	5.35893	3.77712
D0H3K4me1_peak_105522	chr16	79850025	79850330	+	64	NA	Intergenic	Intergenic	-23027	ENST00000567966.1	ENSG00000261082	ENST00000567966	NA	NA	LINC01228	NA	NA	lincRNA	Intergenic	0.137504	0.137504
D0H3K4me1_peak_62420	chr12	85858770	85859627	+	64	NA	Intergenic	Intergenic	-15097	ENST00000551529.3	ENSG00000133636	ENST00000550879	NA	NA	NTS	NA	NA	protein_coding	Intergenic	5.12635	3.30033
D0H3K4me1_peak_86249	chr14	100000225	100000520	+	64	NA	intron (ENST00000402714.4, intron 1 of 13)	protein_coding-intron (ENST00000402714.4, intron 1 of 13)	-19010	ENST00000544450.4	ENSG00000196405	ENST00000555999	NA	NA	EVL	NA	NA	protein_coding	intron	4.58047	6.38013
D0H3K4me1_peak_157108	chr2	215710826	215711151	+	64	NA	intron (ENST00000417485.4, intron 7 of 7)	lincRNA-intron (ENST00000413563.3, intron 4 of 4)	-7055	ENST00000415479.1	ENSG00000230838	ENSG00000230838	NA	NA	AC093850.2	NA	NA	lincRNA	intron	NA	NA
D0H3K4me1_peak_199651	chr4	40529343	40529974	+	64	NA	intron (ENST00000511902.3, intron 1 of 2)	protein_coding-intron (ENST00000295971.9, intron 2 of 6)	-13685	ENST00000381795.8	ENSG00000163694	ENST00000514782	NA	NA	RBM47	NA	NA	protein_coding	intron	4.82397	2.50062
D0H3K4me1_peak_113801	chr17	50727933	50728272	+	64	NA	intron (ENST00000505619.3, intron 2 of 5)	protein_coding-intron (ENST00000240304.3, intron 1 of 10)	6028	ENST00000623774.1	ENSG00000278963	ENST00000623774	NA	NA	RP11-294J22.7	NA	NA	TEC	intron	NA	NA
D0H3K4me1_peak_240087	chr6	127375292	127375939	+	64	NA	Intergenic	Intergenic	13102	ENST00000406671.1	ENSG00000220744	ENSG00000220744	NA	NA	RPL5P18	NA	NA	processed_pseudogene	Intergenic	NA	NA
D0H3K4me1_peak_42162	chr11	20225347	20225645	+	64	NA	Intergenic	Intergenic	-64883	ENST00000524983.2	ENSG00000109851	ENSG00000109851	NA	NA	DBX1	NA	NA	protein_coding	Intergenic	0.137504	0.490764
D0H3K4me1_peak_29796	chr10	30282769	30283064	+	64	NA	Intergenic	Intergenic	16757	ENST00000364017.1	ENSG00000200887	ENST00000364017	NA	NA	RNU6-598P	NA	NA	snRNA	Intergenic	NA	NA
D0H3K4me1_peak_44876	chr11	57185088	57185412	+	64	NA	intron (ENST00000497933.1, intron 1 of 1)	protein_coding-intron (ENST00000497933.1, intron 1 of 1)	3503	ENST00000497933.1	ENSG00000183908	ENSG00000183908	NA	NA	LRRC55	NA	NA	protein_coding	intron	0.212109	1.89118
D0H3K4me1_peak_295444	chrX	111507495	111507810	+	64	NA	Intergenic	Intergenic	-4010	ENST00000569275.1	ENSG00000260802	ENSG00000260802	NA	NA	LINC00890	NA	NA	lincRNA	Intergenic	NA	NA
D0H3K4me1_peak_144725	chr2	73607662	73607958	+	64	NA	intron (ENST00000464408.3, intron 5 of 5)	protein_coding-intron (ENST00000464408.3, intron 5 of 5)	4511	ENST00000490821.1	ENSG00000116127	ENST00000423048	NA	NA	ALMS1	NA	NA	protein_coding	intron	2.73699	3.4414
D0H3K4me1_peak_137601	chr2	13838675	13838988	+	64	NA	TTS (ENST00000619143.1)	miRNA-TTS (ENST00000619143.1)	415	ENST00000619143.1	ENSG00000277503	ENST00000619143	NA	NA	AC016730.2	NA	NA	miRNA	TTS	NA	NA
D0H3K4me1_peak_179469	chr3	32457471	32457929	+	64	NA	intron (ENST00000487007.1, intron 3 of 3)	protein_coding-intron (ENST00000487007.1, intron 3 of 3)	6697	ENST00000464689.1	ENSG00000153551	ENST00000464689	NA	NA	CMTM7	NA	NA	protein_coding	intron	4.22762	4.88146
D0H3K4me1_peak_237088	chr6	92582309	92582613	+	64	NA	Intergenic	Intergenic	-62280	ENST00000583000.1	ENSG00000265419	ENSG00000265419	NA	NA	AL359987.1	NA	NA	miRNA	Intergenic	NA	NA
D0H3K4me1_peak_51532	chr11	117865740	117866048	+	64	NA	intron (ENST00000579486.3, intron 1 of 7)	protein_coding-intron (ENST00000260282.6, intron 1 of 9)	3296	ENST00000524656.3	ENSG00000137726	ENST00000527717	NA	NA	FXYD6	NA	NA	protein_coding	intron	3.90709	6.57688
D0H3K4me1_peak_21732	chr1	211613537	211613852	+	64	NA	Intergenic	Intergenic	-26001	ENST00000412871.1	ENSG00000227764	ENST00000412871	NA	NA	RP11-354K1.1	NA	NA	lincRNA	Intergenic	NA	NA
D0H3K4me1_peak_170156	chr21	39081575	39081921	+	64	NA	Intergenic	Intergenic	-45820	ENST00000467573.1	ENSG00000228861	ENSG00000228861	NA	NA	RPL23AP12	NA	NA	processed_pseudogene	Intergenic	NA	NA
D0H3K4me1_peak_257021	chr7	126255043	126255919	+	64	NA	Intergenic	Intergenic	-123489	ENST00000488818.1	ENSG00000241921	ENST00000488818	NA	NA	AC000370.2	NA	NA	antisense	Intergenic	NA	NA
D0H3K4me1_peak_31579	chr10	55051994	55052686	+	64	NA	intron (ENST00000613346.2, intron 3 of 5)	protein_coding-intron (ENST00000458638.1, intron 2 of 5)	-183218	ENST00000414295.1	ENSG00000236958	ENST00000414295	NA	NA	RP11-264A11.1	NA	NA	sense_intronic	intron	NA	NA
D0H3K4me1_peak_275964	chr9	17597360	17597655	+	64	NA	intron (ENST00000380607.4, intron 1 of 8)	protein_coding-intron (ENST00000380607.4, intron 1 of 8)	-6189	ENST00000428966.1	ENSG00000228810	ENST00000428966	NA	NA	PABPC1P11	NA	NA	processed_pseudogene	intron	NA	NA
D0H3K4me1_peak_164527	chr20	39450692	39450995	+	64	NA	Intergenic	Intergenic	-101451	ENST00000620379.1	ENSG00000275337	ENSG00000275337	NA	NA	Metazoa_SRP	NA	NA	misc_RNA	Intergenic	NA	NA
D0H3K4me1_peak_285521	chr9	130050471	130051007	+	64	NA	Intergenic	Intergenic	-2687	ENST00000347136.8	ENSG00000148358	ENST00000347136	NA	NA	GPR107	NA	NA	protein_coding	Intergenic	4.38058	4.79715
D0H3K4me1_peak_131232	chr19	31238116	31238420	+	64	NA	Intergenic	Intergenic	67495	ENST00000560707.1	ENSG00000121297	ENST00000558569	NA	NA	TSHZ3	NA	NA	protein_coding	Intergenic	2.0968	2.85694
D0H3K4me1_peak_243216	chr6	156912830	156913410	+	64	NA	intron (ENST00000414678.4, intron 3 of 18)	protein_coding-intron (ENST00000319584.8, intron 1 of 11)	11747	ENST00000319584.8	ENSG00000049618	ENST00000400790	NA	NA	ARID1B	NA	NA	protein_coding	intron	3.64681	4.17504
D0H3K4me1_peak_238086	chr6	106580052	106581098	+	64	NA	intron (ENST00000539449.2, intron 5 of 5)	protein_coding-intron (ENST00000369063.5, intron 8 of 8)	3056	ENST00000498091.1	ENSG00000130347	ENSG00000130347	NA	NA	RTN4IP1	NA	NA	protein_coding	intron	3.74762	2.44739
D0H3K4me1_peak_52170	chr11	122440650	122440945	+	64	NA	Intergenic	Intergenic	-8413	ENST00000516967.1	ENSG00000252776	ENSG00000252776	NA	NA	RNU4ATAC10P	NA	NA	snRNA	Intergenic	NA	NA
D0H3K4me1_peak_83419	chr14	74176809	74177145	+	64	NA	intron (ENST00000555028.3, intron 5 of 5)	protein_coding-intron (ENST00000553404.3, intron 4 of 4)	2521	ENST00000485097.3	ENSG00000239910	ENST00000485097	NA	NA	RN7SL530P	NA	NA	misc_RNA	intron	NA	NA
D0H3K4me1_peak_263596	chr8	29290140	29291009	+	64	NA	Intergenic	Intergenic	-20513	ENST00000390745.1	ENSG00000212034	ENSG00000212034	NA	NA	AC084262.1	NA	NA	miRNA	Intergenic	0.373268	0.137504
D0H3K4me1_peak_27257	chr10	12323253	12324262	+	64	NA	Intergenic	Intergenic	4632	ENST00000583190.2	ENSG00000264036	ENST00000583190	NA	NA	RN7SL198P	NA	NA	misc_RNA	Intergenic	NA	NA
D0H3K4me1_peak_274527	chr9	2068788	2069721	+	64	NA	intron (ENST00000382203.3, intron 9 of 33)	protein_coding-intron (ENST00000349721.4, intron 9 of 33)	-23231	ENST00000426860.1	ENSG00000236199	ENSG00000236199	NA	NA	RP11-264I13.2	NA	NA	antisense	intron	NA	NA
D0H3K4me1_peak_238785	chr6	110940709	110941259	+	64	NA	Intergenic	Intergenic	17418	ENST00000402967.1	ENSG00000219329	ENSG00000219329	NA	NA	RP11-397G5.2	NA	NA	processed_pseudogene	Intergenic	NA	NA
D0H3K4me1_peak_107546	chr17	3721147	3721442	+	64	NA	promoter-TSS (ENST00000571741.1)	antisense-promoter-TSS (ENST00000571741.1)	-334	ENST00000571741.1	ENSG00000262692	ENSG00000262692	NA	NA	CTD-3195I5.3	NA	NA	antisense	promoter-TSS	NA	NA
D0H3K4me1_peak_243945	chr6	162805997	162806581	+	64	NA	intron (ENST00000544266.1, intron 1 of 1)	protein_coding-intron (ENST00000337019.5, intron 2 of 6)	-7863	ENST00000541974.3	ENSG00000112530	ENST00000611387	NA	NA	PACRG	NA	NA	protein_coding	intron	0.462306	3.033
D0H3K4me1_peak_84933	chr14	88545845	88546748	+	64	NA	intron (ENST00000556564.3, intron 2 of 18)	protein_coding-intron (ENST00000328736.5, intron 1 of 17)	4234	ENST00000536337.3	ENSG00000070778	ENST00000554270	NA	NA	PTPN21	NA	NA	protein_coding	intron	1.48655	2.63303
D0H3K4me1_peak_56584	chr12	26866639	26867328	+	64	NA	Intergenic	Intergenic	-33785	ENST00000381340.5	ENSG00000123104	ENST00000451599	NA	NA	ITPR2	NA	NA	protein_coding	Intergenic	2.64765	1.80051
D0H3K4me1_peak_241400	chr6	139756194	139756511	+	64	NA	Intergenic	Intergenic	96424	ENST00000381279.3	ENSG00000205695	ENST00000381279	NA	NA	RP11-15H7.2	NA	NA	processed_pseudogene	Intergenic	NA	NA
D0H3K4me1_peak_63280	chr12	94950173	94950468	+	64	NA	intron (ENST00000552205.3, intron 2 of 4)	protein_coding-intron (ENST00000552205.3, intron 2 of 4)	-25514	ENST00000547447.1	ENSG00000184752	ENST00000327772	NA	NA	NDUFA12	NA	NA	protein_coding	intron	6.65009	6.46975
D0H3K4me1_peak_7731	chr1	46548996	46549315	+	64	NA	intron (ENST00000524908.1, intron 2 of 2)	protein_coding-intron (ENST00000294445.5, intron 2 of 2)	578	ENST00000524908.1	ENSG00000162456	ENST00000396314	NA	NA	KNCN	NA	NA	protein_coding	intron	0.137504	0.253286
D0H3K4me1_peak_139944	chr2	33014866	33015161	+	64	NA	intron (ENST00000404816.4, intron 2 of 33)	protein_coding-intron (ENST00000404816.4, intron 2 of 33)	48100	ENST00000456007.1	ENSG00000223951	ENSG00000223951	NA	NA	AL133244.1	NA	NA	processed_pseudogene	intron	NA	NA
D0H3K4me1_peak_224733	chr5	150905775	150906244	+	64	NA	Intergenic	Intergenic	-1026	ENST00000418587.4	ENSG00000145908	ENST00000418587	NA	NA	ZNF300	NA	NA	protein_coding	Intergenic	2.76492	3.46325
D0H3K4me1_peak_241081	chr6	137416861	137417453	+	64	NA	Intergenic	Intergenic	77093	ENST00000367734.3	ENSG00000177468	ENSG00000177468	NA	NA	OLIG3	NA	NA	protein_coding	Intergenic	0.29984	4.68369
D0H3K4me1_peak_141854	chr2	47759739	47760066	+	64	NA	intron (ENST00000606499.1, intron 3 of 3)	protein_coding-intron (ENST00000606499.1, intron 3 of 3)	-21477	ENST00000516063.1	ENSG00000251872	ENSG00000251872	NA	NA	RNU6-688P	NA	NA	snRNA	intron	NA	NA
D0H3K4me1_peak_197165	chr4	12991828	12992130	+	64	NA	Intergenic	Intergenic	-43309	ENST00000503163.1	ENSG00000250098	ENSG00000250098	NA	NA	RP11-22A3.1	NA	NA	lincRNA	Intergenic	NA	NA
D0H3K4me1_peak_7588	chr1	45821397	45822078	+	64	NA	intron (ENST00000361297.4, intron 1 of 28)	protein_coding-intron (ENST00000361297.4, intron 1 of 28)	18124	ENST00000361297.4	ENSG00000086015	ENST00000372008	NA	NA	MAST2	NA	NA	protein_coding	intron	3.62566	4.27547
D0H3K4me1_peak_75652	chr13	95358540	95359771	+	64	NA	Intergenic	Intergenic	-22954	ENST00000363341.1	ENSG00000200211	ENST00000363341	NA	NA	RNY4P27	NA	NA	misc_RNA	Intergenic	NA	NA
D0H3K4me1_peak_201447	chr4	63207569	63207879	+	64	NA	Intergenic	Intergenic	79413	ENST00000507857.2	ENSG00000251055	ENSG00000251055	NA	NA	RP11-257A22.1	NA	NA	lincRNA	Intergenic	NA	NA
D0H3K4me1_peak_251997	chr7	74670972	74671577	+	64	NA	intron (ENST00000613513.1, intron 1 of 1)	protein_coding-intron (ENST00000443166.3, intron 1 of 9)	13243	ENST00000443166.3	ENSG00000263001	ENST00000620631	NA	NA	GTF2I	NA	NA	protein_coding	intron	5.56393	6.24338
D0H3K4me1_peak_134073	chr19	46419984	46421283	+	64	NA	Intergenic	Intergenic	4604	ENST00000617053.1	ENSG00000277531	ENST00000617053	NA	NA	LLNLF-187D8.1	NA	NA	lincRNA	Intergenic	NA	NA
D0H3K4me1_peak_178614	chr3	23379910	23380263	+	64	NA	intron (ENST00000452894.3, intron 4 of 5)	protein_coding-intron (ENST00000335798.6, intron 3 of 4)	9823	ENST00000451481.1	ENSG00000228171	ENSG00000228171	NA	NA	AC121251.1	NA	NA	unprocessed_pseudogene	intron	NA	NA
D0H3K4me1_peak_177283	chr3	10148246	10149263	+	64	NA	intron (ENST00000477538.1, intron 2 of 2)	protein_coding-intron (ENST00000256474.2, intron 2 of 2)	6208	ENST00000477538.1	ENSG00000134086	ENST00000256474	NA	NA	VHL	NA	NA	protein_coding	intron	4.32878	4.98525
D0H3K4me1_peak_162584	chr20	22528175	22528470	+	64	NA	Intergenic	Intergenic	32602	ENST00000420070.1	ENSG00000259974	ENST00000420070	NA	NA	LINC00261	NA	NA	lincRNA	Intergenic	0.137504	1.06225
D0H3K4me1_peak_53813	chr12	2474651	2475503	+	64	NA	intron (ENST00000621625.2, intron 2 of 44)	protein_coding-intron (ENST00000327702.9, intron 5 of 47)	26101	ENST00000620878.2	ENSG00000151067	ENST00000543114	NA	NA	CACNA1C	NA	NA	protein_coding	intron	0.71007	2.36976
D0H3K4me1_peak_32510	chr10	66745478	66745821	+	64	NA	intron (ENST00000433211.4, intron 9 of 17)	protein_coding-intron (ENST00000433211.4, intron 9 of 17)	-91808	ENST00000620045.1	ENSG00000277056	ENST00000620045	NA	NA	RP11-65E10.1	NA	NA	unprocessed_pseudogene	intron	NA	NA
D0H3K4me1_peak_239186	chr6	114840224	114840519	+	64	NA	Intergenic	Intergenic	26605	ENST00000516073.1	ENSG00000251882	ENST00000516073	NA	NA	RNU6-475P	NA	NA	snRNA	Intergenic	NA	NA
D0H3K4me1_peak_84173	chr14	78700588	78700911	+	64	NA	intron (ENST00000557081.1, intron 1 of 2)	protein_coding-intron (ENST00000335750.6, intron 3 of 11)	2529	ENST00000557081.1	ENSG00000021645	ENST00000554738	NA	NA	NRXN3	NA	NA	protein_coding	intron	0.885657	2.16838
D0H3K4me1_peak_152990	chr2	172004765	172005629	+	64	NA	intron (ENST00000493742.1, intron 1 of 1)	protein_coding-intron (ENST00000315796.4, intron 1 of 9)	5242	ENST00000493742.1	ENSG00000172878	ENST00000315796	NA	NA	METAP1D	NA	NA	protein_coding	intron	1.37008	2.18421
D0H3K4me1_peak_201511	chr4	64447398	64447693	+	64	NA	Intergenic	Intergenic	16636	ENST00000508984.1	ENSG00000250768	ENST00000508984	NA	NA	RP11-204H9.2	NA	NA	processed_pseudogene	Intergenic	NA	NA
D0H3K4me1_peak_203421	chr4	87377342	87377675	+	64	NA	intron (ENST00000508413.1, intron 3 of 3)	protein_coding-intron (ENST00000358290.6, intron 2 of 6)	-3094	ENST00000502576.3	ENSG00000198189	ENST00000358290	NA	NA	HSD17B11	NA	NA	protein_coding	intron	3.95648	4.12668
D0H3K4me1_peak_192603	chr3	170436451	170437304	+	64	NA	promoter-TSS (ENST00000488989.1)	protein_coding-promoter-TSS (ENST00000488989.1)	-588	ENST00000488989.1	ENSG00000013297	ENSG00000013297	NA	NA	CLDN11	NA	NA	protein_coding	promoter-TSS	2.20223	1.97299
D0H3K4me1_peak_191696	chr3	158244855	158245163	+	64	NA	intron (ENST00000480119.3, intron 5 of 10)	protein_coding-intron (ENST00000295930.5, intron 4 of 9)	31412	ENST00000486836.1	ENSG00000241723	ENSG00000241723	NA	NA	RP11-113A11.1	NA	NA	processed_pseudogene	intron	NA	NA
D0H3K4me1_peak_199096	chr4	37569877	37570613	+	64	NA	intron (ENST00000508175.3, intron 2 of 3)	protein_coding-intron (ENST00000381980.6, intron 2 of 3)	-13988	ENST00000284437.6	ENSG00000154274	ENST00000508175	NA	NA	C4orf19	NA	NA	protein_coding	intron	0.414365	0.973625
D0H3K4me1_peak_178976	chr3	27429155	27429475	+	64	NA	intron (ENST00000425128.4, intron 8 of 27)	protein_coding-intron (ENST00000295736.7, intron 7 of 24)	-4813	ENST00000491211.1	ENSG00000033867	ENST00000455077	NA	NA	SLC4A7	NA	NA	protein_coding	intron	4.45049	3.29794
D0H3K4me1_peak_22285	chr1	216209980	216210292	+	64	NA	intron (ENST00000366943.4, intron 15 of 71)	protein_coding-intron (ENST00000307340.5, intron 15 of 71)	-8310	ENST00000414228.1	ENSG00000226013	ENST00000414228	NA	NA	MRPS18BP1	NA	NA	processed_pseudogene	intron	NA	NA
D0H3K4me1_peak_275558	chr9	13872660	13872976	+	64	NA	Intergenic	Intergenic	-55153	ENST00000381010.3	ENSG00000205636	ENSG00000205636	NA	NA	LINC00583	NA	NA	lincRNA	Intergenic	0.137504	0.137504
D0H3K4me1_peak_143365	chr2	62328166	62328510	+	64	NA	Intergenic	Intergenic	22401	ENST00000603429.1	ENSG00000270335	ENSG00000270335	NA	NA	RP11-642D6.1	NA	NA	processed_pseudogene	Intergenic	NA	NA
D0H3K4me1_peak_103437	chr16	67382907	67383242	+	64	NA	intron (ENST00000568010.3, intron 7 of 7)	protein_coding-intron (ENST00000329956.8, intron 13 of 13)	7776	ENST00000458950.1	ENSG00000239194	ENST00000458950	NA	NA	RNU1-123P	NA	NA	snRNA	intron	NA	NA
D0H3K4me1_peak_13099	chr1	101731096	101731477	+	64	NA	Intergenic	Intergenic	-2549	ENST00000516721.1	ENSG00000252530	ENST00000516721	NA	NA	RNU6-965P	NA	NA	snRNA	Intergenic	NA	NA
D0H3K4me1_peak_164359	chr20	38254624	38255301	+	64	NA	intron (ENST00000496900.2, intron 1 of 7)	protein_coding-intron (ENST00000279024.6, intron 1 of 13)	-5187	ENST00000418004.3	ENSG00000101425	ENST00000417318	NA	NA	BPI	NA	NA	protein_coding	intron	0.137504	0.260889
D0H3K4me1_peak_84482	chr14	82067406	82067728	+	64	NA	Intergenic	Intergenic	151336	ENST00000554099.1	ENSG00000258501	ENSG00000258501	NA	NA	EIF3LP1	NA	NA	processed_pseudogene	Intergenic	NA	NA
D0H3K4me1_peak_26491	chr10	6165785	6166139	+	64	NA	intron (ENST00000536985.3, intron 1 of 14)	protein_coding-intron (ENST00000379789.6, intron 1 of 14)	13766	ENST00000577482.1	ENSG00000263628	ENST00000577482	NA	NA	MIR3155B	NA	NA	miRNA	intron	NA	NA
D0H3K4me1_peak_44485	chr11	47016396	47018436	+	64	NA	intron (ENST00000532633.3, intron 3 of 4)	protein_coding-intron (ENST00000278460.9, intron 2 of 8)	24529	ENST00000603591.1	ENSG00000271350	ENST00000603591	NA	NA	CTD-2384B9.1	NA	NA	processed_pseudogene	intron	NA	NA
D0H3K4me1_peak_79966	chr14	47300572	47300867	+	64	NA	intron (ENST00000472499.2, intron 4 of 4)	protein_coding-intron (ENST00000357362.5, intron 2 of 16)	841	ENST00000426342.3	ENSG00000139915	ENST00000555521	NA	NA	MDGA2	NA	NA	protein_coding	intron	1.73123	0.693329
D0H3K4me1_peak_216136	chr5	58304967	58305398	+	64	NA	Intergenic	Intergenic	143985	ENST00000504014.1	ENSG00000248271	ENSG00000248271	NA	NA	PGAM1P1	NA	NA	processed_pseudogene	Intergenic	NA	NA
D0H3K4me1_peak_243554	chr6	158959470	158959825	+	64	NA	Intergenic	Intergenic	17195	ENST00000607398.1	ENSG00000130363	ENST00000252655	NA	NA	RSPH3	NA	NA	protein_coding	Intergenic	1.1025	2.16983
D0H3K4me1_peak_144652	chr2	73124894	73125220	+	64	NA	intron (ENST00000475951.1, intron 1 of 1)	protein_coding-intron (ENST00000475951.1, intron 1 of 1)	11893	ENST00000610134.1	ENSG00000272702	ENSG00000272702	NA	NA	RP11-44N22.3	NA	NA	processed_transcript	intron	NA	NA
D0H3K4me1_peak_18988	chr1	183341626	183342199	+	64	NA	intron (ENST00000287713.6, intron 1 of 10)	protein_coding-intron (ENST00000287713.6, intron 1 of 10)	-37038	ENST00000294868.6	ENSG00000157064	ENST00000464047	NA	NA	NMNAT2	NA	NA	protein_coding	intron	1.92054	3.3402
D0H3K4me1_peak_191271	chr3	153307868	153308577	+	64	NA	Intergenic	Intergenic	-48885	ENST00000498457.1	ENSG00000241220	ENST00000498457	NA	NA	RP11-292E2.1	NA	NA	lincRNA	Intergenic	NA	NA
D0H3K4me1_peak_199511	chr4	39948524	39949976	+	64	NA	intron (ENST00000503396.3, intron 2 of 15)	protein_coding-intron (ENST00000303538.10, intron 2 of 32)	12497	ENST00000517161.1	ENSG00000252970	ENSG00000252970	NA	NA	RNA5SP159	NA	NA	rRNA	intron	NA	NA
D0H3K4me1_peak_78335	chr14	29511414	29511723	+	64	NA	Intergenic	Intergenic	34784	ENST00000391216.1	ENSG00000212518	ENSG00000212518	NA	NA	RNU11-5P	NA	NA	snRNA	Intergenic	NA	NA
D0H3K4me1_peak_143569	chr2	64121762	64122521	+	64	NA	intron (ENST00000494203.1, intron 1 of 2)	protein_coding-intron (ENST00000358912.4, intron 1 of 6)	-21098	ENST00000438115.4	ENSG00000225889	ENST00000413030	NA	NA	AC074289.1	NA	NA	antisense	intron	NA	NA
D0H3K4me1_peak_116306	chr17	68001486	68001786	+	64	NA	Intergenic	Intergenic	-5205	ENST00000580729.1	ENSG00000266176	ENSG00000266176	NA	NA	RP11-855A2.5	NA	NA	lincRNA	Intergenic	NA	NA
D0H3K4me1_peak_34542	chr10	83136316	83136611	+	64	NA	Intergenic	Intergenic	-68392	ENST00000363904.1	ENSG00000200774	ENST00000363904	NA	NA	RNU6-478P	NA	NA	snRNA	Intergenic	NA	NA
D0H3K4me1_peak_81413	chr14	59751005	59751301	+	64	NA	intron (ENST00000611068.1, intron 2 of 9)	protein_coding-intron (ENST00000267484.7, intron 1 of 8)	-23440	ENST00000432103.4	ENSG00000139970	ENST00000481205	NA	NA	RTN1	NA	NA	protein_coding	intron	1.45623	5.70298
D0H3K4me1_peak_248454	chr7	38574911	38575222	+	64	NA	intron (ENST00000356264.4, intron 1 of 20)	protein_coding-intron (ENST00000325590.7, intron 1 of 19)	-43728	ENST00000468131.3	ENSG00000241756	ENST00000468131	NA	NA	RN7SL83P	NA	NA	misc_RNA	intron	NA	NA
D0H3K4me1_peak_151999	chr2	161360026	161360549	+	64	NA	intron (ENST00000437630.1, intron 3 of 5)	protein_coding-intron (ENST00000409682.5, intron 3 of 11)	-9927	ENST00000408663.1	ENSG00000221590	ENSG00000221590	NA	NA	AC009299.1	NA	NA	miRNA	intron	NA	NA
D0H3K4me1_peak_236390	chr6	85083228	85083524	+	64	NA	Intergenic	Intergenic	-72291	ENST00000403057.1	ENSG00000220291	ENST00000403057	NA	NA	RP3-455E7.1	NA	NA	unprocessed_pseudogene	Intergenic	NA	NA
D0H3K4me1_peak_112131	chr17	40660152	40660856	+	64	NA	intron (ENST00000581564.1, intron 2 of 3)	protein_coding-intron (ENST00000394049.3, intron 2 of 5)	4637	ENST00000476049.1	ENSG00000264058	ENSG00000264058	NA	NA	KRT222	NA	NA	protein_coding	intron	0.137504	0.199326
D0H3K4me1_peak_7425	chr1	45138384	45139877	+	64	NA	intron (ENST00000464588.1, intron 2 of 2)	protein_coding-intron (ENST00000359600.5, intron 1 of 13)	67426	ENST00000359600.5	ENSG00000162415	ENSG00000162415	NA	NA	ZSWIM5	NA	NA	protein_coding	intron	0.903937	2.85723
D0H3K4me1_peak_49749	chr11	99504396	99504694	+	64	NA	intron (ENST00000528727.3, intron 2 of 15)	protein_coding-intron (ENST00000524871.3, intron 2 of 24)	-51594	ENST00000418526.4	ENSG00000149972	ENST00000530458	NA	NA	CNTN5	NA	NA	protein_coding	intron	0.137504	0.567205
D0H3K4me1_peak_25269	chr1	241735410	241735706	+	64	NA	intron (ENST00000437684.4, intron 4 of 16)	protein_coding-intron (ENST00000366552.4, intron 9 of 26)	-5990	ENST00000472717.4	ENSG00000162843	ENSG00000162843	NA	NA	WDR64	NA	NA	protein_coding	intron	0.151519	0.207609
D0H3K4me1_peak_167937	chr21	16431553	16431900	+	64	NA	intron (ENST00000602620.1, intron 1 of 3)	lincRNA-intron (ENST00000400178.4, intron 4 of 5)	11271	ENST00000602620.1	ENSG00000215386	ENST00000435697	NA	NA	MIR99AHG	NA	NA	lincRNA	intron	0.137504	4.70732
D0H3K4me1_peak_16956	chr1	164517736	164518693	+	64	NA	Intergenic	Intergenic	-37370	ENST00000467023.3	ENSG00000185630	ENST00000605467	NA	NA	PBX1	NA	NA	protein_coding	Intergenic	5.06754	5.28161
D0H3K4me1_peak_277640	chr9	36279618	36279944	+	64	NA	intron (ENST00000464497.3, intron 6 of 7)	protein_coding-intron (ENST00000464497.3, intron 6 of 7)	-2725	ENST00000396594.5	ENSG00000159921	ENST00000447283	NA	NA	GNE	NA	NA	protein_coding	intron	2.22548	3.1684
D0H3K4me1_peak_183844	chr3	65629432	65629736	+	64	NA	intron (ENST00000497477.4, intron 1 of 20)	protein_coding-intron (ENST00000330909.10, intron 1 of 24)	-7494	ENST00000621418.2	ENSG00000151276	ENST00000497477	NA	NA	MAGI1	NA	NA	protein_coding	intron	2.74693	3.26853
D0H3K4me1_peak_285070	chr9	128187953	128188806	+	64	NA	intron (ENST00000538431.3, intron 3 of 17)	protein_coding-intron (ENST00000277465.6, intron 2 of 16)	2088	ENST00000474442.1	ENSG00000148337	ENST00000488559	NA	NA	CIZ1	NA	NA	protein_coding	intron	4.81073	5.10661
D0H3K4me1_peak_144434	chr2	70777136	70777450	+	64	NA	TTS (ENST00000332372.6)	protein_coding-TTS (ENST00000332372.6)	-9068	ENST00000496178.1	ENSG00000075340	ENST00000425976	NA	NA	ADD2	NA	NA	protein_coding	TTS	5.85002	3.43991
D0H3K4me1_peak_167362	chr20	59622032	59622331	+	64	NA	intron (ENST00000434923.1, intron 3 of 3)	protein_coding-intron (ENST00000359926.5, intron 1 of 12)	6098	ENST00000443055.1	ENSG00000238194	ENSG00000238194	NA	NA	RP4-719C8.1	NA	NA	antisense	intron	NA	NA
D0H3K4me1_peak_172592	chr22	28997815	28998124	+	64	NA	exon (ENST00000623644.1, exon 1 of 1)	lincRNA-exon (ENST00000623644.1, exon 1 of 1)	5248	ENST00000412798.1	ENSG00000235786	ENST00000412798	NA	NA	ZNRF3-IT1	NA	NA	sense_intronic	exon	0.137504	0.137504
D0H3K4me1_peak_217957	chr5	78796597	78796930	+	64	NA	intron (ENST00000264914.6, intron 6 of 7)	protein_coding-intron (ENST00000264914.6, intron 6 of 7)	-13269	ENST00000521011.1	ENSG00000113273	ENST00000521800	NA	NA	ARSB	NA	NA	protein_coding	intron	2.17381	3.07906
D0H3K4me1_peak_275128	chr9	7723172	7723472	+	64	NA	Intergenic	Intergenic	63366	ENST00000609091.1	ENSG00000273056	ENST00000609091	NA	NA	RP11-77E14.2	NA	NA	lincRNA	Intergenic	NA	NA
D0H3K4me1_peak_279253	chr9	78866988	78867297	+	64	NA	Intergenic	Intergenic	-124398	ENST00000450555.1	ENSG00000237257	ENSG00000237257	NA	NA	MTND2P8	NA	NA	unprocessed_pseudogene	Intergenic	NA	NA
D0H3K4me1_peak_108499	chr17	8385672	8386563	+	64	NA	Intergenic	Intergenic	-2904	ENST00000583011.3	ENSG00000161970	ENST00000584441	NA	NA	RPL26	NA	NA	protein_coding	Intergenic	10.8574	10.7724
D0H3K4me1_peak_214148	chr5	32182565	32182892	+	64	NA	Intergenic	Intergenic	8257	ENST00000606994.1	ENSG00000272086	ENSG00000272086	NA	NA	CTD-2186M15.3	NA	NA	lincRNA	Intergenic	NA	NA
D0H3K4me1_peak_55355	chr12	14050258	14050558	+	64	NA	Intergenic	Intergenic	-70289	ENST00000609686.2	ENSG00000273079	ENSG00000273079	NA	NA	GRIN2B	NA	NA	protein_coding	Intergenic	0.19806	0.387406
D0H3K4me1_peak_276189	chr9	19642521	19643196	+	64	NA	intron (ENST00000341998.4, intron 1 of 9)	protein_coding-intron (ENST00000286344.3, intron 1 of 8)	-62480	ENST00000446114.1	ENSG00000232158	ENST00000446114	NA	NA	RP11-252O2.2	NA	NA	processed_pseudogene	intron	NA	NA
D0H3K4me1_peak_156418	chr2	207707972	207708800	+	64	NA	Intergenic	Intergenic	-3154	ENST00000392209.5	ENSG00000163249	ENSG00000163249	NA	NA	CCNYL1	NA	NA	protein_coding	Intergenic	3.43591	2.67034
D0H3K4me1_peak_292132	chrX	55638048	55638399	+	64	NA	Intergenic	Intergenic	-2567	ENST00000432754.1	ENSG00000229594	ENST00000432754	NA	NA	RP11-167P23.4	NA	NA	unprocessed_pseudogene	Intergenic	NA	NA
D0H3K4me1_peak_20848	chr1	203976745	203977394	+	64	NA	Intergenic	Intergenic	22274	ENST00000390128.2	ENSG00000211554	ENSG00000211554	NA	NA	AC096645.1	NA	NA	miRNA	Intergenic	NA	NA
D0H3K4me1_peak_94715	chr15	88092870	88093200	+	64	NA	intron (ENST00000557897.1, intron 1 of 1)	protein_coding-intron (ENST00000317501.5, intron 11 of 13)	6230	ENST00000560739.1	ENSG00000140538	ENST00000560201	NA	NA	NTRK3	NA	NA	protein_coding	intron	3.54938	3.2098
D0H3K4me1_peak_147913	chr2	112806033	112806331	+	64	NA	Intergenic	Intergenic	-21592	ENST00000263339.3	ENSG00000115008	ENSG00000115008	NA	NA	IL1A	NA	NA	protein_coding	Intergenic	0.415304	0.166161
D0H3K4me1_peak_264598	chr8	37952961	37953583	+	64	NA	Intergenic	Intergenic	-3441	ENST00000581217.1	ENSG00000264965	ENSG00000264965	NA	NA	AC144573.1	NA	NA	miRNA	Intergenic	0.137504	0.137504
D0H3K4me1_peak_190767	chr3	148230880	148231185	+	64	NA	intron (ENST00000460324.1, intron 1 of 4)	lincRNA-intron (ENST00000460324.1, intron 1 of 4)	39313	ENST00000470219.2	ENSG00000244650	ENST00000477153	NA	NA	RP11-501O2.3	NA	NA	lincRNA	intron	NA	NA
D0H3K4me1_peak_200542	chr4	52810873	52811175	+	64	NA	intron (ENST00000514957.1, intron 4 of 4)	lincRNA-intron (ENST00000514957.1, intron 4 of 4)	21030	ENST00000514957.1	ENSG00000250302	ENST00000514957	NA	NA	RP11-752D24.3	NA	NA	lincRNA	intron	NA	NA
D0H3K4me1_peak_96656	chr16	2128997	2129298	+	64	NA	intron (ENST00000423118.3, intron 1 of 45)	protein_coding-intron (ENST00000262304.6, intron 1 of 45)	-2704	ENST00000363189.1	ENSG00000200059	ENST00000363189	NA	NA	Y_RNA	NA	NA	misc_RNA	intron	NA	NA
D0H3K4me1_peak_70927	chr13	36568563	36568869	+	64	NA	Intergenic	Intergenic	-78275	ENST00000448609.1	ENSG00000223383	ENST00000448609	NA	NA	HIST1H2APS6	NA	NA	processed_pseudogene	Intergenic	NA	NA
D0H3K4me1_peak_246093	chr7	13643936	13644235	+	64	NA	intron (ENST00000411542.1, intron 4 of 4)	lincRNA-intron (ENST00000411542.1, intron 4 of 4)	214940	ENST00000434321.1	ENSG00000224330	ENSG00000224330	NA	NA	AC005019.3	NA	NA	lincRNA	intron	NA	NA
D0H3K4me1_peak_209518	chr4	165317170	165317536	+	64	NA	intron (ENST00000538127.3, intron 12 of 13)	protein_coding-intron (ENST00000226725.8, intron 13 of 14)	-10270	ENST00000261507.8	ENSG00000052802	ENST00000505270	NA	NA	MSMO1	NA	NA	protein_coding	intron	6.70468	5.73401
D0H3K4me1_peak_229395	chr6	9402807	9403665	+	64	NA	Intergenic	Intergenic	196557	ENST00000469421.3	ENSG00000181355	ENST00000472329	NA	NA	OFCC1	NA	NA	protein_coding	Intergenic	NA	NA
D0H3K4me1_peak_41113	chr11	9792272	9793109	+	64	NA	intron (ENST00000617179.2, intron 31 of 37)	protein_coding-intron (ENST00000256190.10, intron 33 of 39)	-3486	ENST00000532095.1	ENSG00000133812	ENST00000527019	NA	NA	SBF2	NA	NA	protein_coding	intron	3.80045	3.75064
D0H3K4me1_peak_249329	chr7	46631832	46632154	+	64	NA	Intergenic	Intergenic	-2621	ENST00000436976.1	ENSG00000224519	ENST00000436976	NA	NA	HMGN1P19	NA	NA	processed_pseudogene	Intergenic	NA	NA
D0H3K4me1_peak_118227	chr17	79962059	79962362	+	64	NA	intron (ENST00000310924.4, intron 3 of 11)	protein_coding-intron (ENST00000310924.4, intron 3 of 11)	9547	ENST00000617619.1	ENSG00000275516	ENSG00000275516	NA	NA	RP11-353N14.7	NA	NA	antisense	intron	NA	NA
D0H3K4me1_peak_17248	chr1	167347339	167347659	+	64	NA	intron (ENST00000367865.3, intron 4 of 17)	protein_coding-intron (ENST00000271411.6, intron 3 of 16)	-9961	ENST00000470928.3	ENSG00000143190	ENST00000442313	NA	NA	POU2F1	NA	NA	protein_coding	intron	2.91834	2.94947
D0H3K4me1_peak_75047	chr13	87421238	87421565	+	64	NA	Intergenic	Intergenic	25834	ENST00000607309.1	ENSG00000232636	ENST00000607309	NA	NA	RP11-342C20.2	NA	NA	lincRNA	Intergenic	NA	NA
D0H3K4me1_peak_168251	chr21	21134608	21135386	+	64	NA	intron (ENST00000400546.3, intron 1 of 17)	protein_coding-intron (ENST00000400546.3, intron 1 of 17)	91832	ENST00000425058.1	ENSG00000226771	ENSG00000226771	NA	NA	AP001136.2	NA	NA	antisense	intron	NA	NA
D0H3K4me1_peak_119577	chr18	7723855	7724218	+	64	NA	intron (ENST00000580170.3, intron 1 of 32)	protein_coding-intron (ENST00000332175.10, intron 1 of 30)	14189	ENST00000408704.1	ENSG00000221631	ENST00000408704	NA	NA	AP000897.1	NA	NA	miRNA	intron	0.137504	0.137504
D0H3K4me1_peak_208625	chr4	153393274	153394131	+	64	NA	intron (ENST00000509752.3, intron 6 of 9)	protein_coding-intron (ENST00000240488.5, intron 4 of 7)	-11687	ENST00000471592.3	ENSG00000243883	ENSG00000243883	NA	NA	RN7SL419P	NA	NA	misc_RNA	intron	NA	NA
D0H3K4me1_peak_100507	chr16	28911476	28911783	+	64	NA	intron (ENST00000562590.3, intron 5 of 6)	protein_coding-intron (ENST00000357573.8, intron 5 of 10)	8256	ENST00000564112.1	ENSG00000196296	ENST00000564470	NA	NA	ATP2A1	NA	NA	protein_coding	intron	1.64289	2.34485
D0H3K4me1_peak_144473	chr2	71199235	71199674	+	64	NA	intron (ENST00000244221.8, intron 2 of 3)	protein_coding-intron (ENST00000244221.8, intron 2 of 3)	20867	ENST00000437460.1	ENSG00000233870	ENSG00000233870	NA	NA	AC007881.4	NA	NA	unprocessed_pseudogene	intron	NA	NA
D0H3K4me1_peak_210260	chr4	175294220	175294538	+	64	NA	Intergenic	Intergenic	7774	ENST00000510748.1	ENSG00000249284	ENSG00000249284	NA	NA	RP11-287F9.1	NA	NA	processed_pseudogene	Intergenic	NA	NA
D0H3K4me1_peak_131472	chr19	32900115	32901023	+	64	NA	intron (ENST00000591698.3, intron 14 of 17)	protein_coding-intron (ENST00000305768.7, intron 15 of 18)	-22148	ENST00000586628.2	ENSG00000266930	ENSG00000266930	NA	NA	CTD-2085J24.4	NA	NA	lincRNA	intron	NA	NA
D0H3K4me1_peak_124189	chr18	60268715	60269025	+	64	NA	Intergenic	Intergenic	-25281	ENST00000592121.1	ENSG00000267401	ENST00000592121	NA	NA	RP11-396N11.1	NA	NA	lincRNA	Intergenic	NA	NA
D0H3K4me1_peak_31134	chr10	48562119	48562414	+	64	NA	intron (ENST00000471013.3, intron 1 of 4)	protein_coding-intron (ENST00000249601.6, intron 2 of 9)	-5588	ENST00000374172.3	ENSG00000128805	ENSG00000128805	NA	NA	ARHGAP22	NA	NA	protein_coding	intron	1.86242	1.00775
D0H3K4me1_peak_91897	chr15	65795374	65795980	+	64	NA	intron (ENST00000563580.3, intron 1 of 2)	protein_coding-intron (ENST00000563580.3, intron 1 of 2)	3230	ENST00000563580.3	ENSG00000103769	ENST00000568850	NA	NA	RAB11A	NA	NA	protein_coding	intron	7.18544	7.07026
D0H3K4me1_peak_175037	chr22	41629904	41630661	+	64	NA	intron (ENST00000402580.5, intron 3 of 12)	protein_coding-intron (ENST00000359308.6, intron 2 of 11)	8299	ENST00000405506.2	ENSG00000196419	ENSG00000196419	NA	NA	XRCC6	NA	NA	protein_coding	intron	7.58982	7.08564
D0H3K4me1_peak_81542	chr14	61113293	61113598	+	64	NA	Intergenic	Intergenic	61559	ENST00000554498.1	ENSG00000139974	ENST00000524402	NA	NA	SLC38A6	NA	NA	protein_coding	Intergenic	3.96388	3.77051
D0H3K4me1_peak_219375	chr5	94934620	94934917	+	64	NA	intron (ENST00000515393.3, intron 5 of 22)	protein_coding-intron (ENST00000312216.10, intron 5 of 22)	-5067	ENST00000505078.3	ENSG00000175471	ENST00000510732	NA	NA	MCTP1	NA	NA	protein_coding	intron	2.71292	1.40533
D0H3K4me1_peak_87007	chr14	104736775	104737086	+	64	NA	promoter-TSS (ENST00000557582.3)	protein_coding-promoter-TSS (ENST00000557582.3)	-213	ENST00000557582.3	ENSG00000185100	ENST00000553540	NA	NA	ADSSL1	NA	NA	protein_coding	promoter-TSS	3.14171	3.40558
D0H3K4me1_peak_179323	chr3	31594281	31594597	+	64	NA	intron (ENST00000462235.3, intron 3 of 6)	protein_coding-intron (ENST00000295770.3, intron 3 of 15)	-2367	ENST00000436236.1	ENSG00000163527	ENST00000423527	NA	NA	STT3B	NA	NA	protein_coding	intron	5.34789	5.46036
D0H3K4me1_peak_214771	chr5	38612077	38612390	+	64	NA	intron (ENST00000500817.2, intron 2 of 8)	antisense-intron (ENST00000500817.2, intron 2 of 8)	-3879	ENST00000507786.1	ENSG00000113594	ENSG00000113594	NA	NA	LIFR	NA	NA	protein_coding	intron	2.08804	3.04328
D0H3K4me1_peak_297634	chrX	136289449	136289757	+	64	NA	Intergenic	Intergenic	10695	ENST00000455035.1	ENSG00000230079	ENSG00000230079	NA	NA	STK24P1	NA	NA	processed_pseudogene	Intergenic	NA	NA
D0H3K4me1_peak_220239	chr5	107430626	107430945	+	64	NA	intron (ENST00000509503.1, intron 1 of 3)	protein_coding-intron (ENST00000333274.8, intron 1 of 4)	-3271	ENST00000611503.2	ENSG00000184349	ENST00000510359	NA	NA	EFNA5	NA	NA	protein_coding	intron	2.49761	2.97049
D0H3K4me1_peak_282781	chr9	111345128	111345438	+	64	NA	Intergenic	Intergenic	-16763	ENST00000374428.1	ENSG00000171133	ENST00000374428	NA	NA	OR2K2	NA	NA	protein_coding	Intergenic	0.137504	0.439953
D0H3K4me1_peak_134957	chr19	49619085	49619389	+	64	NA	intron (ENST00000615927.1, intron 7 of 11)	protein_coding-intron (ENST00000418929.4, intron 9 of 13)	-1212	ENST00000593853.1	ENSG00000126464	ENST00000615927	NA	NA	PRR12	NA	NA	protein_coding	intron	3.54897	3.08654
D0H3K4me1_peak_287990	chrX	16214572	16214901	+	64	NA	Intergenic	Intergenic	-15447	ENST00000443382.1	ENSG00000215313	ENST00000443382	NA	NA	RPL6P30	NA	NA	processed_pseudogene	Intergenic	NA	NA
D0H3K4me1_peak_83520	chr14	74691173	74691469	+	64	NA	TTS (ENST00000554525.1)	protein_coding-TTS (ENST00000554525.1)	-5661	ENST00000555330.3	ENSG00000119682	ENST00000554070	NA	NA	AREL1	NA	NA	protein_coding	TTS	3.21422	3.98693
D0H3K4me1_peak_207755	chr4	145152585	145153041	+	64	NA	intron (ENST00000514973.3, intron 10 of 13)	protein_coding-intron (ENST00000447906.4, intron 10 of 20)	-1918	ENST00000509517.1	ENSG00000164164	ENST00000509985	NA	NA	OTUD4	NA	NA	protein_coding	intron	3.50525	3.01857
D0H3K4me1_peak_297687	chrX	136855916	136856574	+	64	NA	intron (ENST00000561733.3, intron 2 of 2)	protein_coding-intron (ENST00000561733.3, intron 2 of 2)	-8448	ENST00000435597.1	ENSG00000232611	ENSG00000232611	NA	NA	RP11-1114A5.4	NA	NA	lincRNA	intron	NA	NA
D0H3K4me1_peak_66703	chr12	118300556	118300900	+	64	NA	intron (ENST00000541186.3, intron 1 of 5)	protein_coding-intron (ENST00000392533.5, intron 1 of 20)	-44669	ENST00000535570.3	ENSG00000135090	ENST00000537569	NA	NA	TAOK3	NA	NA	protein_coding	intron	3.26573	3.57675
D0H3K4me1_peak_137097	chr2	9671377	9671693	+	64	NA	Intergenic	Intergenic	-2488	ENST00000483023.1	ENSG00000244260	ENSG00000244260	NA	NA	RP11-521D12.2	NA	NA	lincRNA	Intergenic	NA	NA
D0H3K4me1_peak_178728	chr3	24008094	24009123	+	64	NA	Intergenic	Intergenic	43844	ENST00000472780.1	ENSG00000174738	ENSG00000174738	NA	NA	NR1D2	NA	NA	protein_coding	Intergenic	2.85662	2.56706
D0H3K4me1_peak_100803	chr16	30683048	30684439	+	64	NA	Intergenic	Intergenic	-8341	ENST00000516265.1	ENSG00000252074	ENST00000516265	NA	NA	RNU6-416P	NA	NA	snRNA	Intergenic	NA	NA
D0H3K4me1_peak_285944	chr9	131966055	131966546	+	64	NA	intron (ENST00000357028.4, intron 3 of 6)	protein_coding-intron (ENST00000292035.7, intron 3 of 7)	113345	ENST00000444872.3	ENSG00000160563	ENST00000357028	NA	NA	MED27	NA	NA	protein_coding	intron	4.4269	4.43179
D0H3K4me1_peak_46410	chr11	66828875	66829183	+	64	NA	TTS (ENST00000526270.1)	protein_coding-TTS (ENST00000526270.1)	7315	ENST00000526270.1	ENSG00000173715	ENST00000532727	NA	NA	C11orf80	NA	NA	protein_coding	TTS	3.46716	3.86026
D0H3K4me1_peak_277434	chr9	34998666	34998969	+	64	NA	TTS (ENST00000312316.7)	protein_coding-TTS (ENST00000312316.7)	-3096	ENST00000623595.1	ENSG00000279489	ENST00000623595	NA	NA	RP11-392A14.8	NA	NA	TEC	TTS	NA	NA
D0H3K4me1_peak_45972	chr11	64661919	64662219	+	64	NA	promoter-TSS (ENST00000496291.1)	protein_coding-promoter-TSS (ENST00000496291.1)	-691	ENST00000496291.1	ENSG00000110076	ENST00000423049	NA	NA	NRXN2	NA	NA	protein_coding	promoter-TSS	2.13675	4.03041
D0H3K4me1_peak_29152	chr10	25709502	25709803	+	64	NA	Intergenic	Intergenic	18115	ENST00000605318.1	ENSG00000271563	ENSG00000271563	NA	NA	HIRAP1	NA	NA	processed_pseudogene	Intergenic	NA	NA
D0H3K4me1_peak_205460	chr4	113230394	113231789	+	64	NA	intron (ENST00000515034.1, intron 4 of 5)	protein_coding-intron (ENST00000264366.8, intron 4 of 44)	-13921	ENST00000356247.4	ENSG00000196656	ENST00000485827	NA	NA	AC004057.1	NA	NA	transcribed_processed_pseudogene	intron	NA	NA
D0H3K4me1_peak_23187	chr1	225382578	225382895	+	64	NA	intron (ENST00000445597.4, intron 56 of 60)	protein_coding-intron (ENST00000327794.8, intron 36 of 39)	-7004	ENST00000428003.2	ENSG00000185842	ENST00000327794	NA	NA	DNAH14	NA	NA	protein_coding	intron	4.32819	3.99379
D0H3K4me1_peak_93347	chr15	76079216	76079953	+	64	NA	intron (ENST00000561302.3, intron 1 of 10)	protein_coding-intron (ENST00000388942.5, intron 1 of 10)	19599	ENST00000561302.3	ENSG00000169758	ENST00000558249	NA	NA	C15orf27	NA	NA	protein_coding	intron	NA	NA
D0H3K4me1_peak_256136	chr7	114219839	114220165	+	64	NA	intron (ENST00000495516.1, intron 2 of 3)	protein_coding-intron (ENST00000412402.3, intron 1 of 19)	77427	ENST00000449443.1	ENSG00000236580	ENSG00000236580	NA	NA	RP11-95P9.1	NA	NA	processed_pseudogene	intron	NA	NA
D0H3K4me1_peak_196998	chr4	10654954	10655792	+	64	NA	intron (ENST00000507719.1, intron 1 of 12)	protein_coding-intron (ENST00000226951.8, intron 2 of 18)	1188	ENST00000507719.1	ENSG00000109684	ENST00000507719	NA	NA	CLNK	NA	NA	protein_coding	intron	0.137504	0.211673
D0H3K4me1_peak_96534	chr16	1269020	1269527	+	64	NA	Intergenic	Intergenic	-5428	ENST00000568091.2	ENSG00000196364	ENST00000440800	NA	NA	PRSS29P	NA	NA	transcribed_unprocessed_pseudogene	Intergenic	NA	NA
D0H3K4me1_peak_112339	chr17	42244107	42244412	+	64	NA	intron (ENST00000415845.1, intron 1 of 4)	protein_coding-intron (ENST00000293328.5, intron 1 of 18)	10427	ENST00000624554.1	ENSG00000280295	ENSG00000280295	NA	NA	RP11-358B23.6	NA	NA	TEC	intron	NA	NA
D0H3K4me1_peak_181	chr1	2119114	2121012	+	64	NA	intron (ENST00000470511.3, intron 1 of 5)	protein_coding-intron (ENST00000378567.5, intron 4 of 17)	3858	ENST00000470511.3	ENSG00000067606	ENST00000470596	NA	NA	PRKCZ	NA	NA	protein_coding	intron	4.35973	3.79779
D0H3K4me1_peak_71658	chr13	44097990	44098295	+	64	NA	Intergenic	Intergenic	-12309	ENST00000618753.2	ENSG00000227258	ENST00000619472	NA	NA	SMIM2-AS1	NA	NA	antisense	Intergenic	0.164314	0.137504
D0H3K4me1_peak_199844	chr4	41497165	41497933	+	64	NA	intron (ENST00000514190.3, intron 2 of 5)	protein_coding-intron (ENST00000313860.9, intron 2 of 26)	-40608	ENST00000503057.3	ENSG00000064042	ENST00000396595	NA	NA	LIMCH1	NA	NA	protein_coding	intron	1.37301	3.05827
D0H3K4me1_peak_296881	chrX	129127520	129127823	+	64	NA	Intergenic	Intergenic	-84488	ENST00000458202.1	ENSG00000234592	ENST00000458202	NA	NA	RP11-41L14.1	NA	NA	processed_pseudogene	Intergenic	NA	NA
D0H3K4me1_peak_212173	chr5	7981422	7982156	+	64	NA	Intergenic	Intergenic	1643	ENST00000362903.1	ENSG00000199773	ENSG00000199773	NA	NA	RNU1-76P	NA	NA	snRNA	Intergenic	NA	NA
D0H3K4me1_peak_290948	chrX	44784835	44785471	+	64	NA	Intergenic	Intergenic	-12092	ENST00000487916.3	ENSG00000242065	ENSG00000242065	NA	NA	RN7SL291P	NA	NA	misc_RNA	Intergenic	NA	NA
D0H3K4me1_peak_245692	chr7	7764825	7765166	+	64	NA	intron (ENST00000463725.3, intron 3 of 4)	protein_coding-intron (ENST00000463725.3, intron 3 of 4)	-7366	ENST00000406829.1	ENSG00000219545	ENSG00000219545	NA	NA	RPA3OS	NA	NA	protein_coding	intron	NA	NA
D0H3K4me1_peak_192986	chr3	173678969	173679294	+	64	NA	intron (ENST00000415045.1, intron 3 of 6)	protein_coding-intron (ENST00000361589.6, intron 2 of 5)	34900	ENST00000449016.1	ENSG00000237645	ENST00000449016	NA	NA	RP11-521A24.1	NA	NA	processed_pseudogene	intron	NA	NA
D0H3K4me1_peak_258380	chr7	136884306	136884645	+	64	NA	intron (ENST00000453373.3, intron 2 of 2)	protein_coding-intron (ENST00000320658.7, intron 2 of 2)	15353	ENST00000401861.1	ENSG00000181072	ENST00000320658	NA	NA	CHRM2	NA	NA	protein_coding	intron	0.137504	0.418432
D0H3K4me1_peak_81020	chr14	56103116	56103499	+	64	NA	Intergenic	Intergenic	-14507	ENST00000559044.3	ENSG00000139946	ENST00000561019	NA	NA	PELI2	NA	NA	protein_coding	Intergenic	2.74953	3.17784
D0H3K4me1_peak_275081	chr9	7015979	7016314	+	64	NA	intron (ENST00000543771.3, intron 15 of 17)	protein_coding-intron (ENST00000381306.5, intron 15 of 20)	2358	ENST00000420847.2	ENSG00000107077	ENST00000496464	NA	NA	KDM4C	NA	NA	protein_coding	intron	3.23972	3.04838
D0H3K4me1_peak_279312	chr9	79694621	79694944	+	64	NA	intron (ENST00000462803.3, intron 9 of 20)	protein_coding-intron (ENST00000265284.8, intron 7 of 18)	-9863	ENST00000495170.1	ENSG00000106829	ENST00000376524	NA	NA	TLE4	NA	NA	protein_coding	intron	4.10641	4.9199
D0H3K4me1_peak_129865	chr19	17752889	17753292	+	64	NA	intron (ENST00000594068.3, intron 2 of 8)	protein_coding-intron (ENST00000252771.9, intron 1 of 26)	-1120	ENST00000596462.3	ENSG00000130475	ENST00000596309	NA	NA	FCHO1	NA	NA	protein_coding	intron	3.61245	3.40617
D0H3K4me1_peak_17600	chr1	170681359	170681697	+	64	NA	intron (ENST00000553786.1, intron 2 of 2)	protein_coding-intron (ENST00000239461.8, intron 1 of 3)	14147	ENST00000606154.1	ENSG00000271811	ENSG00000271811	NA	NA	RP1-79C4.4	NA	NA	lincRNA	intron	NA	NA
D0H3K4me1_peak_107416	chr17	2919576	2920197	+	64	NA	intron (ENST00000542807.1, intron 3 of 25)	protein_coding-intron (ENST00000254695.10, intron 3 of 24)	46009	ENST00000574885.1	ENSG00000262884	ENSG00000262884	NA	NA	CTD-3060P21.1	NA	NA	antisense	intron	NA	NA
D0H3K4me1_peak_32814	chr10	68713500	68713828	+	64	NA	Intergenic	Intergenic	4131	ENST00000603836.1	ENSG00000270494	ENST00000603836	NA	NA	RP11-119F7.6	NA	NA	processed_pseudogene	Intergenic	NA	NA
D0H3K4me1_peak_134382	chr19	47525840	47526641	+	64	NA	intron (ENST00000263351.7, intron 4 of 6)	protein_coding-intron (ENST00000263351.7, intron 4 of 6)	-11000	ENST00000263354.5	ENSG00000105402	ENST00000597778	NA	NA	NAPA	NA	NA	protein_coding	intron	5.42881	5.76701
D0H3K4me1_peak_270875	chr8	106382581	106383106	+	64	NA	intron (ENST00000531443.3, intron 1 of 14)	protein_coding-intron (ENST00000445937.2, intron 2 of 15)	23367	ENST00000517566.4	ENSG00000164830	ENST00000435082	NA	NA	OXR1	NA	NA	protein_coding	intron	2.61309	4.36804
D0H3K4me1_peak_874	chr1	8494617	8495482	+	64	NA	TTS (ENST00000507012.1)	protein_coding-TTS (ENST00000507012.1)	16870	ENST00000408156.1	ENSG00000221083	ENST00000408156	NA	NA	SNORA77	NA	NA	snoRNA	TTS	NA	NA
D0H3K4me1_peak_252853	chr7	83156242	83156554	+	64	NA	intron (ENST00000423517.4, intron 1 of 19)	protein_coding-intron (ENST00000333891.11, intron 1 of 24)	6532	ENST00000423517.4	ENSG00000186472	ENST00000432078	NA	NA	PCLO	NA	NA	protein_coding	intron	1.47875	4.35267
D0H3K4me1_peak_191085	chr3	151119905	151120208	+	64	NA	intron (ENST00000474524.3, intron 2 of 42)	protein_coding-intron (ENST00000273432.6, intron 2 of 36)	33162	ENST00000273432.6	ENSG00000144893	ENSG00000144893	NA	NA	MED12L	NA	NA	protein_coding	intron	1.47627	1.22649
D0H3K4me1_peak_286785	chrX	3579569	3579881	+	64	NA	Intergenic	Intergenic	6868	ENST00000384704.1	ENSG00000207435	ENST00000384704	NA	NA	RNU6-114P	NA	NA	snRNA	Intergenic	NA	NA
D0H3K4me1_peak_41373	chr11	12459286	12459616	+	64	NA	intron (ENST00000528916.1, intron 1 of 7)	protein_coding-intron (ENST00000334956.10, intron 1 of 12)	6716	ENST00000528916.1	ENSG00000197702	ENST00000530755	NA	NA	PARVA	NA	NA	protein_coding	intron	3.46561	3.73937
D0H3K4me1_peak_141371	chr2	44363359	44364186	+	64	NA	intron (ENST00000454433.3, intron 1 of 6)	protein_coding-intron (ENST00000378494.5, intron 1 of 10)	1667	ENST00000454433.3	ENSG00000143919	ENST00000403853	NA	NA	CAMKMT	NA	NA	protein_coding	intron	2.9495	2.0255
D0H3K4me1_peak_8958	chr1	56559376	56559686	+	64	NA	intron (ENST00000461655.1, intron 2 of 3)	protein_coding-intron (ENST00000371250.3, intron 1 of 5)	20037	ENST00000371250.3	ENSG00000162407	ENST00000459962	NA	NA	PPAP2B	NA	NA	protein_coding	intron	NA	NA
D0H3K4me1_peak_129473	chr19	16327720	16328036	+	64	NA	TTS (ENST00000248071.5)	protein_coding-TTS (ENST00000248071.5)	3038	ENST00000592003.1	ENSG00000127528	ENST00000248071	NA	NA	KLF2	NA	NA	protein_coding	TTS	0.829739	0.393287
D0H3K4me1_peak_23786	chr1	229498637	229498932	+	64	NA	TTS (ENST00000366678.4)	protein_coding-TTS (ENST00000366678.4)	9542	ENST00000366678.4	ENSG00000069248	ENST00000366678	NA	NA	NUP133	NA	NA	protein_coding	TTS	4.35428	4.44419
D0H3K4me1_peak_253726	chr7	95076803	95077147	+	64	NA	intron (ENST00000456331.4, intron 1 of 16)	protein_coding-intron (ENST00000289495.6, intron 1 of 18)	-21252	ENST00000364737.1	ENSG00000201607	ENSG00000201607	NA	NA	RNU4-16P	NA	NA	snRNA	intron	NA	NA
D0H3K4me1_peak_92767	chr15	72390088	72390790	+	64	NA	Intergenic	Intergenic	-7834	ENST00000341689.3	ENSG00000187806	ENST00000568167	NA	NA	TMEM202	NA	NA	protein_coding	Intergenic	0.137504	0.137504
D0H3K4me1_peak_56387	chr12	25013693	25014016	+	64	NA	intron (ENST00000556060.1, intron 1 of 4)	lincRNA-intron (ENST00000556060.1, intron 1 of 4)	2439	ENST00000556060.1	ENSG00000258879	ENST00000556060	NA	NA	RP11-713N11.5	NA	NA	lincRNA	intron	NA	NA
D0H3K4me1_peak_265800	chr8	50961575	50962220	+	64	NA	Intergenic	Intergenic	-53124	ENST00000364446.1	ENSG00000201316	ENSG00000201316	NA	NA	SNORA7	NA	NA	snoRNA	Intergenic	NA	NA
D0H3K4me1_peak_276198	chr9	19748498	19748795	+	64	NA	intron (ENST00000341998.4, intron 1 of 9)	protein_coding-intron (ENST00000286344.3, intron 1 of 8)	38282	ENST00000341998.4	ENSG00000155886	ENSG00000155886	NA	NA	SLC24A2	NA	NA	protein_coding	intron	1.90452	0.176507
D0H3K4me1_peak_290163	chrX	38583823	38584121	+	64	NA	intron (ENST00000488893.3, intron 1 of 4)	protein_coding-intron (ENST00000286824.6, intron 1 of 8)	13289	ENST00000488893.3	ENSG00000156298	ENSG00000156298	NA	NA	TSPAN7	NA	NA	protein_coding	intron	2.02799	4.59913
D0H3K4me1_peak_91592	chr15	64476172	64476488	+	64	NA	intron (ENST00000416172.1, intron 1 of 1)	protein_coding-intron (ENST00000416172.1, intron 1 of 1)	6077	ENST00000558443.1	ENSG00000259682	ENSG00000259682	NA	NA	RP11-702L15.4	NA	NA	sense_intronic	intron	NA	NA
D0H3K4me1_peak_16459	chr1	159954935	159955260	+	64	NA	promoter-TSS (ENST00000368092.5)	protein_coding-promoter-TSS (ENST00000368092.5)	-843	ENST00000368093.3	ENSG00000162723	ENST00000368092	NA	NA	SLAMF9	NA	NA	protein_coding	promoter-TSS	0.137504	1.57458
D0H3K4me1_peak_204536	chr4	102083469	102083799	+	64	NA	Intergenic	Intergenic	22218	ENST00000504403.1	ENSG00000153064	ENST00000322953	NA	NA	BANK1	NA	NA	protein_coding	Intergenic	0.712317	0.137504
D0H3K4me1_peak_198064	chr4	24351091	24351622	+	64	NA	Intergenic	Intergenic	69945	ENST00000410330.1	ENSG00000222262	ENSG00000222262	NA	NA	AC092846.1	NA	NA	miRNA	Intergenic	NA	NA
D0H3K4me1_peak_296909	chrX	129538596	129538904	+	64	NA	Intergenic	Intergenic	-1099	ENST00000486673.1	ENSG00000122126	ENST00000371113	NA	NA	OCRL	NA	NA	protein_coding	Intergenic	3.45544	3.56379
D0H3K4me1_peak_158587	chr2	229625749	229626055	+	64	NA	intron (ENST00000341772.4, intron 1 of 12)	protein_coding-intron (ENST00000341772.4, intron 1 of 12)	19664	ENST00000459349.1	ENSG00000238782	ENSG00000238782	NA	NA	RNU7-9P	NA	NA	snRNA	intron	NA	NA
D0H3K4me1_peak_163704	chr20	35165166	35165492	+	64	NA	Intergenic	Intergenic	-6744	ENST00000216968.4	ENSG00000101000	ENST00000216968	NA	NA	PROCR	NA	NA	protein_coding	Intergenic	4.01564	1.38424
D0H3K4me1_peak_223362	chr5	139458200	139459030	+	64	NA	intron (ENST00000618155.2, intron 1 of 9)	protein_coding-intron (ENST00000515823.2, intron 1 of 11)	4092	ENST00000515823.2	ENSG00000279686	ENSG00000279686	NA	NA	ECSCR	NA	NA	protein_coding	intron	1.47282	0.23988
D0H3K4me1_peak_199988	chr4	42571344	42571639	+	64	NA	intron (ENST00000381668.7, intron 14 of 36)	protein_coding-intron (ENST00000264449.12, intron 14 of 35)	-9066	ENST00000512846.2	ENSG00000248283	ENST00000512846	NA	NA	CCNL2P1	NA	NA	processed_pseudogene	intron	NA	NA
D0H3K4me1_peak_55819	chr12	19258390	19258721	+	64	NA	intron (ENST00000539256.3, intron 6 of 24)	protein_coding-intron (ENST00000299275.8, intron 6 of 25)	1081	ENST00000510738.2	ENSG00000052126	ENST00000538677	NA	NA	PLEKHA5	NA	NA	protein_coding	intron	4.10259	5.42367
D0H3K4me1_peak_220361	chr5	108967630	108967932	+	64	NA	intron (ENST00000618353.1, intron 4 of 10)	protein_coding-intron (ENST00000281092.6, intron 13 of 19)	43173	ENST00000505323.1	ENSG00000151422	ENST00000438717	NA	NA	FER	NA	NA	protein_coding	intron	2.05775	2.18511
D0H3K4me1_peak_70543	chr13	32286617	32287299	+	64	NA	promoter-TSS (ENST00000380217.1)	protein_coding-promoter-TSS (ENST00000380217.1)	-893	ENST00000380217.1	ENSG00000073910	ENSG00000073910	NA	NA	FRY	NA	NA	protein_coding	promoter-TSS	1.96386	1.8026
D0H3K4me1_peak_133654	chr19	44780156	44780658	+	64	NA	intron (ENST00000341505.4, intron 1 of 9)	protein_coding-intron (ENST00000270279.5, intron 1 of 10)	2538	ENST00000341505.4	ENSG00000142273	ENST00000270279	NA	NA	CBLC	NA	NA	protein_coding	intron	3.63659	0.309631
D0H3K4me1_peak_148415	chr2	119454728	119455028	+	64	NA	intron (ENST00000485440.1, intron 4 of 9)	protein_coding-intron (ENST00000019103.5, intron 7 of 12)	-13215	ENST00000494326.3	ENSG00000080293	ENSG00000080293	NA	NA	SCTR	NA	NA	protein_coding	intron	0.688194	0.177685
D0H3K4me1_peak_62978	chr12	93001711	93002354	+	64	NA	intron (ENST00000552353.2, intron 1 of 3)	lincRNA-intron (ENST00000552353.2, intron 1 of 3)	-1383	ENST00000549914.1	ENSG00000257345	ENST00000552353	NA	NA	RP11-511B23.1	NA	NA	lincRNA	intron	NA	NA
D0H3K4me1_peak_256408	chr7	117758275	117758593	+	64	NA	promoter-TSS (ENST00000482124.1)	protein_coding-promoter-TSS (ENST00000482124.1)	-322	ENST00000482124.1	ENSG00000077063	ENST00000434890	NA	NA	CTTNBP2	NA	NA	protein_coding	promoter-TSS	2.4182	2.25618
D0H3K4me1_peak_154307	chr2	187423205	187423515	+	64	NA	intron (ENST00000485973.1, intron 1 of 1)	protein_coding-intron (ENST00000392370.5, intron 1 of 14)	7808	ENST00000435908.1	ENSG00000231739	ENST00000435908	NA	NA	GAPDHP59	NA	NA	processed_pseudogene	intron	NA	NA
D0H3K4me1_peak_296662	chrX	125152097	125152394	+	64	NA	Intergenic	Intergenic	52093	ENST00000422498.1	ENSG00000232599	ENST00000422498	NA	NA	RP1-161N10.1	NA	NA	processed_pseudogene	Intergenic	NA	NA
D0H3K4me1_peak_252206	chr7	76235899	76236383	+	64	NA	intron (ENST00000611745.1, intron 2 of 14)	protein_coding-intron (ENST00000479294.2, intron 1 of 2)	1159	ENST00000479294.2	ENSG00000177679	ENST00000479284	NA	NA	SRRM3	NA	NA	protein_coding	intron	2.54527	2.98747
D0H3K4me1_peak_160673	chr20	3855934	3856254	+	64	NA	intron (ENST00000416600.4, intron 2 of 5)	protein_coding-intron (ENST00000416600.4, intron 2 of 5)	9251	ENST00000428216.3	ENSG00000088888	ENSG00000088888	NA	NA	MAVS	NA	NA	protein_coding	intron	2.57915	3.24613
D0H3K4me1_peak_204666	chr4	103905271	103905599	+	64	NA	Intergenic	Intergenic	-19105	ENST00000516651.1	ENSG00000252460	ENSG00000252460	NA	NA	RNU6-635P	NA	NA	snRNA	Intergenic	NA	NA
D0H3K4me1_peak_187738	chr3	119179406	119179711	+	64	NA	intron (ENST00000479520.3, intron 2 of 6)	protein_coding-intron (ENST00000264234.5, intron 1 of 7)	5958	ENST00000494855.3	ENSG00000114638	ENST00000494855	NA	NA	UPK1B	NA	NA	protein_coding	intron	0.274644	0.324412
D0H3K4me1_peak_62301	chr12	83377899	83378197	+	64	NA	Intergenic	Intergenic	206458	ENST00000550279.1	ENSG00000258338	ENST00000550279	NA	NA	RP11-87P13.2	NA	NA	lincRNA	Intergenic	NA	NA
D0H3K4me1_peak_81866	chr14	63782080	63782630	+	64	NA	Intergenic	Intergenic	20342	ENST00000554348.2	ENSG00000258411	ENST00000554348	NA	NA	RP11-804M7.2	NA	NA	processed_pseudogene	Intergenic	NA	NA
D0H3K4me1_peak_68311	chr12	126772636	126772933	+	64	NA	promoter-TSS (ENST00000536517.1)	lincRNA-promoter-TSS (ENST00000536517.1)	-373	ENST00000540684.3	ENSG00000256128	ENST00000542248	NA	NA	LINC00944	NA	NA	lincRNA	promoter-TSS	0.137504	0.137504
D0H3K4me1_peak_281390	chr9	97530390	97530688	+	64	NA	intron (ENST00000395211.4, intron 2 of 9)	protein_coding-intron (ENST00000259365.6, intron 2 of 9)	-12703	ENST00000609957.1	ENSG00000228174	ENSG00000228174	NA	NA	RP11-244N9.6	NA	NA	antisense	intron	NA	NA
D0H3K4me1_peak_54588	chr12	7910795	7911137	+	64	NA	Intergenic	Intergenic	8784	ENST00000543435.1	ENSG00000059804	ENST00000476634	NA	NA	SLC2A3	NA	NA	protein_coding	Intergenic	8.04041	5.43869
D0H3K4me1_peak_48568	chr11	83883666	83883981	+	64	NA	intron (ENST00000418306.4, intron 7 of 19)	protein_coding-intron (ENST00000280241.10, intron 9 of 21)	-68560	ENST00000513668.1	ENSG00000250257	ENST00000513668	NA	NA	LDHAL6DP	NA	NA	unprocessed_pseudogene	intron	NA	NA
D0H3K4me1_peak_171713	chr22	21888492	21889228	+	64	NA	Intergenic	Intergenic	-3187	ENST00000435222.1	ENSG00000225544	ENSG00000225544	NA	NA	KB-1027C11.4	NA	NA	processed_pseudogene	Intergenic	NA	NA
D0H3K4me1_peak_149586	chr2	132654257	132654552	+	64	NA	intron (ENST00000397463.2, intron 2 of 2)	protein_coding-intron (ENST00000345008.6, intron 2 of 2)	-6122	ENST00000450509.1	ENSG00000230065	ENST00000450509	NA	NA	AC010974.3	NA	NA	antisense	intron	NA	NA
D0H3K4me1_peak_167417	chr20	60404590	60404911	+	64	NA	intron (ENST00000437035.3, intron 4 of 4)	lincRNA-intron (ENST00000437035.3, intron 4 of 4)	10122	ENST00000424648.1	ENSG00000229690	ENSG00000229690	NA	NA	MTCO2P1	NA	NA	processed_pseudogene	intron	NA	NA
D0H3K4me1_peak_145079	chr2	76722259	76722554	+	64	NA	Intergenic	Intergenic	-50503	ENST00000363158.1	ENSG00000200028	ENSG00000200028	NA	NA	RNA5SP98	NA	NA	rRNA	Intergenic	NA	NA
D0H3K4me1_peak_44659	chr11	47706700	47707215	+	64	NA	intron (ENST00000532835.1, intron 1 of 1)	protein_coding-intron (ENST00000357610.5, intron 3 of 17)	3355	ENST00000526331.3	ENSG00000165923	ENST00000530577	NA	NA	AGBL2	NA	NA	protein_coding	intron	1.37888	1.95781
D0H3K4me1_peak_168525	chr21	25571972	25572308	+	64	NA	intron (ENST00000456917.1, intron 3 of 3)	lincRNA-intron (ENST00000456917.1, intron 3 of 3)	-1840	ENST00000385060.1	ENSG00000275402	ENSG00000275402	NA	NA	MIR155	NA	NA	miRNA	intron	NA	NA
D0H3K4me1_peak_61855	chr12	77733693	77733999	+	64	NA	Intergenic	Intergenic	-41937	ENST00000549993.1	ENSG00000258066	ENSG00000258066	NA	NA	RP11-781A6.1	NA	NA	lincRNA	Intergenic	NA	NA
D0H3K4me1_peak_52911	chr11	128955150	128955461	+	64	NA	Intergenic	Intergenic	-11906	ENST00000602346.3	ENSG00000120471	ENSG00000120471	NA	NA	TP53AIP1	NA	NA	protein_coding	Intergenic	0.137504	0.653177
D0H3K4me1_peak_189063	chr3	130551505	130551814	+	64	NA	Intergenic	Intergenic	-8675	ENST00000358511.8	ENSG00000206384	ENSG00000206384	NA	NA	COL6A6	NA	NA	protein_coding	Intergenic	0.296131	0.151299
D0H3K4me1_peak_39855	chr10	128094207	128094870	+	64	NA	Intergenic	Intergenic	8590	ENST00000464771.1	ENSG00000148773	ENST00000464771	NA	NA	MKI67	NA	NA	protein_coding	Intergenic	4.13584	3.32281
D0H3K4me1_peak_186352	chr3	101587125	101587425	+	64	NA	intron (ENST00000498274.3, intron 3 of 4)	protein_coding-intron (ENST00000265260.5, intron 3 of 4)	-2474	ENST00000465366.1	ENSG00000081154	ENST00000470490	NA	NA	PCNP	NA	NA	protein_coding	intron	6.16106	5.75228
D0H3K4me1_peak_162686	chr20	24383391	24383709	+	64	NA	Intergenic	Intergenic	-61841	ENST00000458397.1	ENSG00000234069	ENSG00000234069	NA	NA	GAPDHP53	NA	NA	processed_pseudogene	Intergenic	NA	NA
D0H3K4me1_peak_179755	chr3	34334054	34334993	+	64	NA	intron (ENST00000424786.3, intron 3 of 7)	lincRNA-intron (ENST00000415991.2, intron 3 of 5)	131279	ENST00000455974.1	ENSG00000236452	ENSG00000236452	NA	NA	AC123023.1	NA	NA	lincRNA	intron	0.137504	0.137504
D0H3K4me1_peak_132540	chr19	38372456	38373506	+	64	NA	Intergenic	Intergenic	-1555	ENST00000215071.6	ENSG00000099341	ENST00000590331	NA	NA	PSMD8	NA	NA	protein_coding	Intergenic	7.10698	7.06998
D0H3K4me1_peak_107613	chr17	4010570	4011271	+	64	NA	intron (ENST00000573536.1, intron 4 of 4)	protein_coding-intron (ENST00000381638.4, intron 52 of 54)	6584	ENST00000572831.1	ENSG00000074755	ENST00000574474	NA	NA	ZZEF1	NA	NA	protein_coding	intron	2.45746	3.21161
D0H3K4me1_peak_174090	chr22	37604308	37604909	+	64	NA	Intergenic	Intergenic	-3867	ENST00000343632.6	ENSG00000100083	ENST00000475445	NA	NA	GGA1	NA	NA	protein_coding	Intergenic	5.00218	4.56343
D0H3K4me1_peak_1352	chr1	10410311	10410607	+	64	NA	intron (ENST00000491493.3, intron 6 of 6)	protein_coding-intron (ENST00000270776.10, intron 6 of 12)	-2375	ENST00000493288.1	ENSG00000142657	ENST00000496718	NA	NA	PGD	NA	NA	protein_coding	intron	7.30436	7.08484
D0H3K4me1_peak_38228	chr10	114078923	114079219	+	64	NA	Intergenic	Intergenic	-32343	ENST00000517257.1	ENSG00000253066	ENSG00000253066	NA	NA	RNU6-709P	NA	NA	snRNA	Intergenic	NA	NA
D0H3K4me1_peak_211477	chr4	187514268	187514563	+	64	NA	Intergenic	Intergenic	2793	ENST00000512464.1	ENSG00000251490	ENST00000512464	NA	NA	RP11-237D3.1	NA	NA	lincRNA	Intergenic	NA	NA
D0H3K4me1_peak_164408	chr20	38610741	38611581	+	64	NA	intron (ENST00000373345.6, intron 1 of 14)	protein_coding-intron (ENST00000373345.6, intron 1 of 14)	4315	ENST00000397037.2	ENSG00000213959	ENST00000397037	NA	NA	RP5-1100H13.3	NA	NA	processed_pseudogene	intron	NA	NA
D0H3K4me1_peak_285441	chr9	129767457	129768349	+	64	NA	Intergenic	Intergenic	-14856	ENST00000340607.4	ENSG00000148344	ENSG00000148344	NA	NA	PTGES	NA	NA	protein_coding	Intergenic	1.97845	2.82229
D0H3K4me1_peak_212875	chr5	16372828	16373134	+	64	NA	TTS (ENST00000513157.1)	lincRNA-TTS (ENST00000513157.1)	-55555	ENST00000513041.1	ENSG00000249737	ENSG00000249737	NA	NA	RP1-167G20.2	NA	NA	antisense	TTS	NA	NA
D0H3K4me1_peak_147944	chr2	113099609	113100493	+	64	NA	Intergenic	Intergenic	-7163	ENST00000465812.3	ENSG00000136689	ENST00000361779	NA	NA	IL1RN	NA	NA	protein_coding	Intergenic	0.137504	0.137504
D0H3K4me1_peak_58748	chr12	50732752	50733437	+	64	NA	intron (ENST00000546732.1, intron 21 of 26)	protein_coding-intron (ENST00000301180.7, intron 32 of 37)	-10474	ENST00000363558.1	ENSG00000200428	ENST00000363558	NA	NA	Y_RNA	NA	NA	misc_RNA	intron	NA	NA
D0H3K4me1_peak_255140	chr7	104222389	104222684	+	64	NA	Intergenic	Intergenic	-14489	ENST00000297431.6	ENSG00000164815	ENST00000448563	NA	NA	ORC5	NA	NA	protein_coding	Intergenic	2.9384	3.70874
D0H3K4me1_peak_124119	chr18	59780046	59780343	+	64	NA	Intergenic	Intergenic	1622	ENST00000590914.1	ENSG00000267486	ENST00000590914	NA	NA	GLUD1P4	NA	NA	processed_pseudogene	Intergenic	NA	NA
D0H3K4me1_peak_236153	chr6	81828254	81828563	+	64	NA	Intergenic	Intergenic	-14251	ENST00000441949.1	ENSG00000224995	ENSG00000224995	NA	NA	LINC01526	NA	NA	lincRNA	Intergenic	0.137504	0.137504
D0H3K4me1_peak_245109	chr7	4477660	4478286	+	64	NA	Intergenic	Intergenic	34060	ENST00000566950.1	ENSG00000261809	ENSG00000261809	NA	NA	CYP3A54P	NA	NA	processed_pseudogene	Intergenic	NA	NA
D0H3K4me1_peak_65364	chr12	110605573	110606211	+	64	NA	Intergenic	Intergenic	-8135	ENST00000551590.3	ENSG00000204852	ENST00000460357	NA	NA	TCTN1	NA	NA	protein_coding	Intergenic	2.77505	5.29176
D0H3K4me1_peak_68361	chr12	127391106	127391411	+	64	NA	Intergenic	Intergenic	19015	ENST00000624621.1	ENSG00000280024	ENSG00000280024	NA	NA	RP11-367G12.1	NA	NA	TEC	Intergenic	NA	NA
D0H3K4me1_peak_110209	chr17	19986333	19986833	+	64	NA	Intergenic	Intergenic	-8240	ENST00000572155.1	ENSG00000108599	ENST00000576896	NA	NA	AKAP10	NA	NA	protein_coding	Intergenic	3.23772	3.38943
D0H3K4me1_peak_134885	chr19	49366903	49367583	+	64	NA	intron (ENST00000597873.3, intron 4 of 4)	protein_coding-intron (ENST00000221498.4, intron 4 of 4)	2588	ENST00000598682.1	ENSG00000104901	ENST00000598682	NA	NA	DKKL1	NA	NA	protein_coding	intron	1.60577	2.8525
D0H3K4me1_peak_254567	chr7	100701565	100701881	+	64	NA	Intergenic	Intergenic	-4330	ENST00000303151.4	ENSG00000172336	ENST00000457480	NA	NA	POP7	NA	NA	protein_coding	Intergenic	5.33697	4.74209
D0H3K4me1_peak_61161	chr12	70103010	70103643	+	64	NA	intron (ENST00000549419.3, intron 2 of 2)	antisense-intron (ENST00000549419.3, intron 2 of 2)	-77012	ENST00000552324.1	ENSG00000257139	ENSG00000257139	NA	NA	RP11-320P7.2	NA	NA	lincRNA	intron	NA	NA
D0H3K4me1_peak_25805	chr1	247134378	247134703	+	64	NA	intron (ENST00000472531.3, intron 3 of 3)	protein_coding-intron (ENST00000472531.3, intron 3 of 3)	14871	ENST00000457012.2	ENSG00000226164	ENST00000457012	NA	NA	FGFR3P6	NA	NA	processed_pseudogene	intron	NA	NA
D0H3K4me1_peak_128879	chr19	13629158	13629790	+	64	NA	Intergenic	Intergenic	-5484	ENST00000574974.1	ENSG00000141837	ENST00000574974	NA	NA	CACNA1A	NA	NA	protein_coding	Intergenic	2.87979	3.33758
D0H3K4me1_peak_45060	chr11	58492997	58493715	+	64	NA	Intergenic	Intergenic	9680	ENST00000531715.3	ENSG00000255299	ENST00000528978	NA	NA	RP11-655C2.3	NA	NA	lincRNA	Intergenic	NA	NA
D0H3K4me1_peak_150136	chr2	138402219	138402520	+	64	NA	Intergenic	Intergenic	10949	ENST00000427150.1	ENSG00000232915	ENSG00000232915	NA	NA	AC097721.1	NA	NA	processed_pseudogene	Intergenic	NA	NA
D0H3K4me1_peak_116126	chr17	67306070	67306740	+	64	NA	Intergenic	Intergenic	-30054	ENST00000582714.1	ENSG00000264093	ENST00000582714	NA	NA	RP11-401F2.2	NA	NA	processed_pseudogene	Intergenic	NA	NA
D0H3K4me1_peak_153353	chr2	174751419	174751792	+	64	NA	intron (ENST00000435083.3, intron 5 of 7)	protein_coding-intron (ENST00000261007.7, intron 7 of 9)	12807	ENST00000435083.3	ENSG00000138435	ENST00000348749	NA	NA	CHRNA1	NA	NA	protein_coding	intron	0.648779	0.208166
D0H3K4me1_peak_187314	chr3	113699526	113700380	+	64	NA	Intergenic	Intergenic	-3307	ENST00000491165.3	ENSG00000176542	ENST00000496826	NA	NA	KIAA2018	NA	NA	protein_coding	Intergenic	NA	NA
D0H3K4me1_peak_143650	chr2	64736922	64737222	+	64	NA	intron (ENST00000476805.2, intron 1 of 1)	protein_coding-intron (ENST00000476805.2, intron 1 of 1)	13823	ENST00000608423.1	ENSG00000179833	ENST00000608423	NA	NA	SERTAD2	NA	NA	protein_coding	intron	2.12414	3.54417
D0H3K4me1_peak_177015	chr3	8441121	8441824	+	64	NA	intron (ENST00000420095.1, intron 3 of 3)	antisense-intron (ENST00000420095.1, intron 3 of 3)	60126	ENST00000446281.3	ENSG00000227110	ENST00000420095	NA	NA	LMCD1-AS1	NA	NA	antisense	intron	0.810661	0.978613
D0H3K4me1_peak_113547	chr17	49341344	49341639	+	64	NA	intron (ENST00000508237.3, intron 1 of 7)	protein_coding-intron (ENST00000362063.4, intron 1 of 5)	-19674	ENST00000502823.3	ENSG00000248714	ENST00000510360	NA	NA	RP11-1079K10.3	NA	NA	lincRNA	intron	NA	NA
D0H3K4me1_peak_88495	chr15	41291386	41292711	+	64	NA	intron (ENST00000560706.3, intron 4 of 4)	processed_transcript-intron (ENST00000500949.4, intron 3 of 3)	8016	ENST00000501665.2	ENSG00000247556	ENST00000561226	NA	NA	OIP5-AS1	NA	NA	processed_transcript	intron	5.46332	4.70193
D0H3K4me1_peak_196274	chr4	2530896	2531203	+	64	NA	intron (ENST00000508235.1, intron 3 of 4)	protein_coding-intron (ENST00000508235.1, intron 3 of 4)	18572	ENST00000508235.1	ENSG00000063978	ENST00000314289	NA	NA	RNF4	NA	NA	protein_coding	intron	5.0181	5.02029
D0H3K4me1_peak_21264	chr1	206858275	206858572	+	64	NA	Intergenic	Intergenic	-6931	ENST00000367098.3	ENSG00000162891	ENSG00000162891	NA	NA	IL20	NA	NA	protein_coding	Intergenic	0.137504	0.137504
D0H3K4me1_peak_150668	chr2	146140573	146140878	+	64	NA	Intergenic	Intergenic	-4431	ENST00000516096.1	ENSG00000251905	ENST00000516096	NA	NA	RNU7-2P	NA	NA	snRNA	Intergenic	NA	NA
D0H3K4me1_peak_250213	chr7	63030949	63031254	+	64	NA	Intergenic	Intergenic	-19532	ENST00000384712.1	ENSG00000207443	ENSG00000207443	NA	NA	RNU6-417P	NA	NA	snRNA	Intergenic	NA	NA
D0H3K4me1_peak_7701	chr1	46345970	46346694	+	64	NA	TTS (ENST00000475281.1)	protein_coding-TTS (ENST00000475281.1)	2320	ENST00000475281.1	ENSG00000117481	ENST00000475281	NA	NA	NSUN4	NA	NA	protein_coding	TTS	2.93476	3.19199
D0H3K4me1_peak_5727	chr1	35125789	35126560	+	64	NA	Intergenic	Intergenic	4152	ENST00000442409.1	ENSG00000228348	ENSG00000228348	NA	NA	EFCAB14P1	NA	NA	processed_pseudogene	Intergenic	NA	NA
D0H3K4me1_peak_156735	chr2	210851813	210852203	+	64	NA	Intergenic	Intergenic	180393	ENST00000479988.1	ENSG00000021826	ENST00000479988	NA	NA	CPS1	NA	NA	protein_coding	Intergenic	1.47643	3.49112
D0H3K4me1_peak_68436	chr12	128337913	128338215	+	64	NA	intron (ENST00000435159.2, intron 1 of 8)	protein_coding-intron (ENST00000435159.2, intron 1 of 8)	43972	ENST00000579753.1	ENSG00000265635	ENSG00000265635	NA	NA	MIR3612	NA	NA	miRNA	intron	NA	NA
D0H3K4me1_peak_125491	chr18	77138448	77139358	+	64	NA	Intergenic	Intergenic	-5220	ENST00000497479.1	ENSG00000197971	ENST00000397875	NA	NA	MBP	NA	NA	protein_coding	Intergenic	3.01178	1.73554
D0H3K4me1_peak_42695	chr11	27910329	27910703	+	64	NA	Intergenic	Intergenic	-19483	ENST00000530115.1	ENSG00000224411	ENST00000530115	NA	NA	RP11-1033A18.1	NA	NA	processed_pseudogene	Intergenic	NA	NA
D0H3K4me1_peak_67296	chr12	121339735	121340639	+	64	NA	intron (ENST00000544442.3, intron 4 of 5)	protein_coding-intron (ENST00000261819.5, intron 5 of 16)	1884	ENST00000539612.3	ENSG00000089053	ENST00000544442	NA	NA	ANAPC5	NA	NA	protein_coding	intron	5.83421	5.9649
D0H3K4me1_peak_8873	chr1	55353370	55353691	+	64	NA	Intergenic	Intergenic	-13936	ENST00000440922.2	ENSG00000231900	ENSG00000231900	NA	NA	GOT2P1	NA	NA	processed_pseudogene	Intergenic	NA	NA
D0H3K4me1_peak_43364	chr11	34553328	34553636	+	64	NA	intron (ENST00000527984.1, intron 1 of 2)	lincRNA-intron (ENST00000527984.1, intron 1 of 2)	4442	ENST00000527984.1	ENSG00000255271	ENSG00000255271	NA	NA	RP4-594L9.2	NA	NA	lincRNA	intron	NA	NA
D0H3K4me1_peak_129606	chr19	16818175	16818559	+	64	NA	TTS (ENST00000379808.5)	protein_coding-TTS (ENST00000379808.5)	-11033	ENST00000248054.7	ENSG00000127511	ENST00000595541	NA	NA	SIN3B	NA	NA	protein_coding	TTS	4.77408	4.79023
D0H3K4me1_peak_83411	chr14	74152847	74153700	+	64	NA	intron (ENST00000555028.3, intron 5 of 5)	protein_coding-intron (ENST00000553404.3, intron 4 of 4)	-21183	ENST00000485097.3	ENSG00000239910	ENST00000485097	NA	NA	RN7SL530P	NA	NA	misc_RNA	intron	NA	NA
D0H3K4me1_peak_79049	chr14	35094324	35094619	+	64	NA	TTS (ENST00000554899.3)	protein_coding-TTS (ENST00000554899.3)	714	ENST00000555219.1	ENSG00000092020	ENST00000554563	NA	NA	PPP2R3C	NA	NA	protein_coding	TTS	4.22969	4.63042
D0H3K4me1_peak_204603	chr4	102859675	102859980	+	64	NA	intron (ENST00000338145.5, intron 1 of 7)	protein_coding-intron (ENST00000338145.5, intron 1 of 7)	9034	ENST00000508238.3	ENSG00000109332	ENSG00000109332	NA	NA	UBE2D3	NA	NA	protein_coding	intron	7.6534	7.07659
D0H3K4me1_peak_90690	chr15	58557243	58558197	+	64	NA	intron (ENST00000559845.3, intron 5 of 6)	protein_coding-intron (ENST00000299022.7, intron 6 of 8)	15972	ENST00000560664.1	ENSG00000166035	ENST00000433326	NA	NA	LIPC	NA	NA	protein_coding	intron	0.137504	0.137504
D0H3K4me1_peak_20616	chr1	202731905	202732758	+	64	NA	promoter-TSS (ENST00000491153.1)	protein_coding-promoter-TSS (ENST00000491153.1)	-190	ENST00000491153.1	ENSG00000117139	ENST00000456180	NA	NA	KDM5B	NA	NA	protein_coding	promoter-TSS	5.43709	5.60016
D0H3K4me1_peak_143245	chr2	61762564	61762910	+	64	NA	Intergenic	Intergenic	-40406	ENST00000416921.1	ENSG00000227361	ENST00000416921	NA	NA	RPS24P7	NA	NA	processed_pseudogene	Intergenic	NA	NA
D0H3K4me1_peak_168313	chr21	22397599	22398034	+	64	NA	intron (ENST00000444130.1, intron 2 of 2)	lincRNA-intron (ENST00000444130.1, intron 2 of 2)	40533	ENST00000379571.3	ENSG00000223488	ENSG00000223488	NA	NA	MAPK6PS2	NA	NA	processed_pseudogene	intron	NA	NA
D0H3K4me1_peak_63782	chr12	98511838	98512179	+	64	NA	TTS (ENST00000548760.2)	antisense-TTS (ENST00000548760.2)	-3504	ENST00000556029.3	ENSG00000120802	ENST00000548223	NA	NA	TMPO	NA	NA	protein_coding	TTS	5.73302	5.25494
D0H3K4me1_peak_20087	chr1	198747900	198748267	+	64	NA	intron (ENST00000442510.4, intron 26 of 32)	protein_coding-intron (ENST00000348564.8, intron 23 of 29)	35293	ENST00000491302.1	ENSG00000081237	ENST00000413409	NA	NA	PTPRC	NA	NA	protein_coding	intron	0.137504	1.06986
D0H3K4me1_peak_42072	chr11	19220199	19220558	+	64	NA	intron (ENST00000527978.1, intron 1 of 3)	antisense-intron (ENST00000527978.1, intron 1 of 3)	5700	ENST00000529188.1	ENSG00000129173	ENST00000529188	NA	NA	E2F8	NA	NA	protein_coding	intron	1.5067	0.951004
D0H3K4me1_peak_29285	chr10	26855792	26856601	+	64	NA	intron (ENST00000346832.7, intron 1 of 11)	protein_coding-intron (ENST00000346832.7, intron 1 of 11)	4667	ENST00000376140.3	ENSG00000136754	ENST00000490841	NA	NA	ABI1	NA	NA	protein_coding	intron	4.51974	4.16583
D0H3K4me1_peak_38933	chr10	119707993	119708471	+	64	NA	Intergenic	Intergenic	-17865	ENST00000361976.4	ENSG00000198825	ENSG00000198825	NA	NA	INPP5F	NA	NA	protein_coding	Intergenic	5.41042	5.14472
D0H3K4me1_peak_72029	chr13	46808871	46809169	+	64	NA	Intergenic	Intergenic	-11788	ENST00000378720.5	ENSG00000139684	ENST00000378697	NA	NA	ESD	NA	NA	protein_coding	Intergenic	6.10889	6.81436
D0H3K4me1_peak_174069	chr22	37541445	37541742	+	64	NA	Intergenic	Intergenic	-8433	ENST00000428838.1	ENSG00000225867	ENST00000428838	NA	NA	RP5-1177I5.3	NA	NA	antisense	Intergenic	NA	NA
D0H3K4me1_peak_56786	chr12	29338077	29338731	+	64	NA	exon (ENST00000360150.6, exon 14 of 14)	protein_coding-exon (ENST00000360150.6, exon 14 of 14)	3461	ENST00000548098.1	ENSG00000087502	ENST00000552132	NA	NA	ERGIC2	NA	NA	protein_coding	exon	4.80194	4.59088
D0H3K4me1_peak_112784	chr17	44073803	44074110	+	64	NA	promoter-TSS (ENST00000590253.2)	protein_coding-promoter-TSS (ENST00000590253.2)	-778	ENST00000590253.2	ENSG00000141349	ENST00000593115	NA	NA	G6PC3	NA	NA	protein_coding	promoter-TSS	6.24148	6.69562
D0H3K4me1_peak_213201	chr5	19096997	19097299	+	64	NA	intron (ENST00000504827.1, intron 1 of 1)	lincRNA-intron (ENST00000504827.1, intron 1 of 1)	45198	ENST00000504827.1	ENSG00000249174	ENSG00000249174	NA	NA	RP11-124N3.3	NA	NA	lincRNA	intron	NA	NA
D0H3K4me1_peak_181509	chr3	48901435	48902000	+	64	NA	Intergenic	Intergenic	-2724	ENST00000319017.4	ENSG00000178537	ENST00000319017	NA	NA	SLC25A20	NA	NA	protein_coding	Intergenic	2.6441	3.25669
D0H3K4me1_peak_169235	chr21	32194538	32194833	+	64	NA	intron (ENST00000414877.1, intron 1 of 3)	lincRNA-intron (ENST00000414877.1, intron 1 of 3)	3128	ENST00000414877.1	ENSG00000230323	ENST00000411605	NA	NA	LINC00159	NA	NA	lincRNA	intron	0.527224	0.309634
D0H3K4me1_peak_17945	chr1	174155582	174156479	+	64	NA	intron (ENST00000419983.3, intron 1 of 3)	lincRNA-intron (ENST00000419983.3, intron 1 of 3)	3103	ENST00000454467.3	ENSG00000227373	ENSG00000227373	NA	NA	RP11-160H22.5	NA	NA	lincRNA	intron	NA	NA
D0H3K4me1_peak_235887	chr6	77067263	77067971	+	64	NA	Intergenic	Intergenic	-275940	ENST00000614661.1	ENSG00000276064	ENST00000614661	NA	NA	RP11-274E6.1	NA	NA	processed_pseudogene	Intergenic	NA	NA
D0H3K4me1_peak_88529	chr15	41400843	41401619	+	64	NA	intron (ENST00000560978.1, intron 1 of 2)	protein_coding-intron (ENST00000260361.6, intron 1 of 4)	1211	ENST00000558719.1	ENSG00000137806	ENST00000560978	NA	NA	NDUFAF1	NA	NA	protein_coding	intron	3.79355	3.81956
D0H3K4me1_peak_215883	chr5	56000916	56001247	+	64	NA	promoter-TSS (ENST00000459441.1)	snoRNA-promoter-TSS (ENST00000459441.1)	-460	ENST00000459441.1	ENSG00000238326	ENSG00000238326	NA	NA	snoU13	NA	NA	snoRNA	promoter-TSS	NA	NA
D0H3K4me1_peak_68985	chr13	18928531	18928831	+	64	NA	Intergenic	Intergenic	-4916	ENST00000422082.2	ENSG00000231358	ENST00000422082	NA	NA	RP11-442J17.3	NA	NA	lincRNA	Intergenic	NA	NA
D0H3K4me1_peak_148251	chr2	117378897	117379202	+	64	NA	Intergenic	Intergenic	-197487	ENST00000440211.1	ENSG00000227291	ENSG00000227291	NA	NA	AC092170.1	NA	NA	processed_pseudogene	Intergenic	NA	NA
D0H3K4me1_peak_192187	chr3	165483524	165483819	+	64	NA	intron (ENST00000470138.3, intron 3 of 3)	lincRNA-intron (ENST00000470138.3, intron 3 of 3)	-65167	ENST00000496693.1	ENSG00000244128	ENST00000494915	NA	NA	LINC01322	NA	NA	lincRNA	intron	0.137504	0.447897
D0H3K4me1_peak_120927	chr18	24110850	24111699	+	64	NA	intron (ENST00000317571.5, intron 6 of 13)	protein_coding-intron (ENST00000304621.8, intron 6 of 13)	-2079	ENST00000540918.2	ENSG00000168234	ENST00000577185	NA	NA	TTC39C	NA	NA	protein_coding	intron	3.5926	3.71368
D0H3K4me1_peak_32759	chr10	68489762	68490486	+	64	NA	intron (ENST00000609923.3, intron 6 of 8)	protein_coding-intron (ENST00000265870.5, intron 5 of 7)	-1534	ENST00000608053.1	ENSG00000122912	ENST00000608053	NA	NA	SLC25A16	NA	NA	protein_coding	intron	4.16792	2.17847
D0H3K4me1_peak_33736	chr10	74157541	74157901	+	64	NA	intron (ENST00000539909.3, intron 1 of 9)	protein_coding-intron (ENST00000286621.4, intron 1 of 10)	6486	ENST00000478611.2	ENSG00000156110	ENST00000478611	NA	NA	ADK	NA	NA	protein_coding	intron	4.11028	4.77984
D0H3K4me1_peak_176349	chr3	1007989	1008359	+	64	NA	promoter-TSS (ENST00000451707.1)	lincRNA-promoter-TSS (ENST00000451707.1)	39	ENST00000451707.1	ENSG00000235158	ENST00000451707	NA	NA	AC087430.1	NA	NA	lincRNA	promoter-TSS	0.137504	0.137504
D0H3K4me1_peak_154778	chr2	193516363	193516660	+	64	NA	Intergenic	Intergenic	214178	ENST00000448883.1	ENSG00000224219	ENSG00000224219	NA	NA	AC074290.1	NA	NA	processed_pseudogene	Intergenic	NA	NA
D0H3K4me1_peak_79430	chr14	39106659	39106975	+	64	NA	intron (ENST00000555425.3, intron 1 of 3)	protein_coding-intron (ENST00000555425.3, intron 1 of 3)	-1525	ENST00000556877.2	ENSG00000258591	ENST00000556877	NA	NA	RP11-545M17.3	NA	NA	processed_pseudogene	intron	NA	NA
D0H3K4me1_peak_10702	chr1	75287280	75287593	+	64	NA	intron (ENST00000469525.1, intron 7 of 9)	protein_coding-intron (ENST00000370855.5, intron 5 of 23)	104391	ENST00000384272.1	ENSG00000206999	ENSG00000206999	NA	NA	RNU6-622P	NA	NA	snRNA	intron	NA	NA
D0H3K4me1_peak_250498	chr7	66312884	66313181	+	64	NA	intron (ENST00000480281.3, intron 2 of 4)	protein_coding-intron (ENST00000304842.5, intron 3 of 5)	-31271	ENST00000516317.2	ENSG00000252126	ENST00000516317	NA	NA	RNU6-313P	NA	NA	snRNA	intron	NA	NA
D0H3K4me1_peak_223740	chr5	142081262	142081559	+	64	NA	Intergenic	Intergenic	-27095	ENST00000253814.5	ENSG00000131507	ENST00000509436	NA	NA	NDFIP1	NA	NA	protein_coding	Intergenic	4.53122	6.08938
D0H3K4me1_peak_6634	chr1	40150942	40151681	+	64	NA	Intergenic	Intergenic	-10062	ENST00000372771.4	ENSG00000117000	ENST00000372771	NA	NA	RLF	NA	NA	protein_coding	Intergenic	2.2662	3.02705
D0H3K4me1_peak_159413	chr2	235432471	235433166	+	64	NA	Intergenic	Intergenic	-61271	ENST00000409457.3	ENSG00000157985	ENST00000409538	NA	NA	AGAP1	NA	NA	protein_coding	Intergenic	2.95316	3.80152
D0H3K4me1_peak_51573	chr11	118199560	118199862	+	64	NA	intron (ENST00000534294.3, intron 6 of 7)	protein_coding-intron (ENST00000292067.9, intron 6 of 8)	5679	ENST00000531530.3	ENSG00000160593	ENST00000526595	NA	NA	AMICA1	NA	NA	protein_coding	intron	NA	NA
D0H3K4me1_peak_115237	chr17	61753441	61753741	+	64	NA	intron (ENST00000584322.1, intron 1 of 3)	protein_coding-intron (ENST00000259008.4, intron 14 of 19)	22889	ENST00000584322.1	ENSG00000136492	ENST00000583837	NA	NA	BRIP1	NA	NA	protein_coding	intron	1.94377	1.65897
D0H3K4me1_peak_109620	chr17	16150569	16150892	+	64	NA	intron (ENST00000460276.3, intron 8 of 14)	protein_coding-intron (ENST00000268712.5, intron 8 of 45)	-12858	ENST00000362804.1	ENSG00000199674	ENST00000362804	NA	NA	RNU6-862P	NA	NA	snRNA	intron	NA	NA
D0H3K4me1_peak_64149	chr12	101808200	101808508	+	64	NA	intron (ENST00000549940.3, intron 1 of 10)	protein_coding-intron (ENST00000299314.9, intron 1 of 20)	-11852	ENST00000411000.1	ENSG00000222932	ENSG00000222932	NA	NA	RNU6-172P	NA	NA	snRNA	intron	NA	NA
D0H3K4me1_peak_276906	chr9	29626886	29627183	+	64	NA	Intergenic	Intergenic	-9452	ENST00000458047.1	ENSG00000229834	ENST00000458047	NA	NA	RP11-48L13.1	NA	NA	processed_pseudogene	Intergenic	NA	NA
D0H3K4me1_peak_23159	chr1	224909310	224909615	+	64	NA	intron (ENST00000445597.4, intron 1 of 60)	protein_coding-intron (ENST00000445597.4, intron 1 of 60)	13200	ENST00000445597.4	ENSG00000185842	ENST00000327794	NA	NA	DNAH14	NA	NA	protein_coding	intron	4.32819	3.99379
D0H3K4me1_peak_226085	chr5	163650681	163651419	+	64	NA	Intergenic	Intergenic	58464	ENST00000520558.1	ENSG00000224012	ENSG00000224012	NA	NA	RP11-756G12.1	NA	NA	processed_pseudogene	Intergenic	NA	NA
D0H3K4me1_peak_44702	chr11	47875152	47875447	+	64	NA	Intergenic	Intergenic	-26744	ENST00000526870.1	ENSG00000030066	ENST00000378460	NA	NA	NUP160	NA	NA	protein_coding	Intergenic	3.84559	3.80083
D0H3K4me1_peak_207853	chr4	145993355	145993673	+	64	NA	Intergenic	Intergenic	-35274	ENST00000364444.1	ENSG00000201314	ENSG00000201314	NA	NA	Y_RNA	NA	NA	misc_RNA	Intergenic	NA	NA
D0H3K4me1_peak_65896	chr12	113270090	113270637	+	64	NA	intron (ENST00000552077.3, intron 7 of 26)	protein_coding-intron (ENST00000335509.8, intron 7 of 27)	-6555	ENST00000546781.3	ENSG00000186815	ENST00000552642	NA	NA	TPCN1	NA	NA	protein_coding	intron	3.1958	3.12947
D0H3K4me1_peak_296306	chrX	120641908	120642531	+	64	NA	Intergenic	Intergenic	-12069	ENST00000304661.5	ENSG00000171155	ENST00000304661	NA	NA	C1GALT1C1	NA	NA	protein_coding	Intergenic	3.54124	3.79117
D0H3K4me1_peak_264821	chr8	38940934	38941231	+	64	NA	intron (ENST00000616834.1, intron 3 of 9)	protein_coding-intron (ENST00000519640.3, intron 4 of 5)	-9471	ENST00000518070.1	ENSG00000169499	ENST00000518939	NA	NA	PLEKHA2	NA	NA	protein_coding	intron	3.14044	1.25324
D0H3K4me1_peak_12866	chr1	99293978	99294687	+	64	NA	intron (ENST00000457765.3, intron 2 of 5)	protein_coding-intron (ENST00000370185.5, intron 2 of 6)	-4532	ENST00000370184.1	ENSG00000117600	ENST00000370184	NA	NA	LPPR4	NA	NA	protein_coding	intron	NA	NA
D0H3K4me1_peak_291239	chrX	47083263	47084078	+	64	NA	promoter-TSS (ENST00000475448.1)	protein_coding-promoter-TSS (ENST00000475448.1)	-868	ENST00000475448.1	ENSG00000130988	ENST00000475448	NA	NA	RGN	NA	NA	protein_coding	promoter-TSS	1.5786	0.221723
D0H3K4me1_peak_291657	chrX	50821523	50822259	+	64	NA	Intergenic	Intergenic	-7589	ENST00000289292.9	ENSG00000158352	ENST00000376020	NA	NA	SHROOM4	NA	NA	protein_coding	Intergenic	0.47161	1.03456
D0H3K4me1_peak_163510	chr20	34343951	34344482	+	64	NA	Intergenic	Intergenic	3569	ENST00000437424.1	ENSG00000234087	ENST00000437424	NA	NA	CTD-3216D2.4	NA	NA	processed_pseudogene	Intergenic	NA	NA
D0H3K4me1_peak_154469	chr2	189722232	189723069	+	64	NA	intron (ENST00000520309.3, intron 12 of 22)	protein_coding-intron (ENST00000313581.4, intron 11 of 21)	-5703	ENST00000474303.3	ENSG00000151687	ENST00000433782	NA	NA	ANKAR	NA	NA	protein_coding	intron	0.507024	1.11506
D0H3K4me1_peak_292041	chrX	54398830	54399890	+	64	NA	Intergenic	Intergenic	-40718	ENST00000458404.1	ENSG00000196632	ENST00000375159	NA	NA	WNK3	NA	NA	protein_coding	Intergenic	1.28585	1.76565
D0H3K4me1_peak_138289	chr2	23117153	23117473	+	64	NA	intron (ENST00000440785.1, intron 1 of 3)	lincRNA-intron (ENST00000440785.1, intron 1 of 3)	-26476	ENST00000421581.1	ENSG00000232451	ENST00000440785	NA	NA	AC016768.1	NA	NA	lincRNA	intron	NA	NA
D0H3K4me1_peak_43754	chr11	40003427	40003739	+	64	NA	Intergenic	Intergenic	80934	ENST00000525564.1	ENSG00000255347	ENSG00000255347	NA	NA	RP11-40H19.1	NA	NA	processed_pseudogene	Intergenic	NA	NA
D0H3K4me1_peak_200668	chr4	54162115	54162418	+	64	NA	intron (ENST00000507166.3, intron 12 of 23)	protein_coding-intron (ENST00000507166.3, intron 12 of 23)	-58860	ENST00000493291.1	ENSG00000242670	ENST00000493291	NA	NA	RP11-601I15.1	NA	NA	processed_pseudogene	intron	NA	NA
D0H3K4me1_peak_207023	chr4	136376939	136377234	+	64	NA	intron (ENST00000500324.2, intron 1 of 2)	lincRNA-intron (ENST00000500324.2, intron 1 of 2)	18385	ENST00000500324.2	ENSG00000251567	ENST00000500324	NA	NA	RP11-775H9.2	NA	NA	lincRNA	intron	NA	NA
D0H3K4me1_peak_125266	chr18	74596827	74597137	+	64	NA	promoter-TSS (ENST00000582337.3)	protein_coding-promoter-TSS (ENST00000582337.3)	587	ENST00000577806.1	ENSG00000264247	ENST00000581192	NA	NA	LINC00909	NA	NA	lincRNA	promoter-TSS	1.55774	3.3504
D0H3K4me1_peak_96560	chr16	1423988	1425312	+	64	NA	Intergenic	Intergenic	-3850	ENST00000442039.2	ENSG00000174109	ENSG00000174109	NA	NA	C16orf91	NA	NA	protein_coding	Intergenic	3.38965	3.57212
D0H3K4me1_peak_167185	chr20	58158502	58159352	+	64	NA	intron (ENST00000371168.3, intron 3 of 3)	protein_coding-intron (ENST00000371168.3, intron 3 of 3)	8023	ENST00000371168.3	ENSG00000124237	ENSG00000124237	NA	NA	C20orf85	NA	NA	protein_coding	intron	0.137504	0.859924
D0H3K4me1_peak_153664	chr2	177932709	177933028	+	64	NA	intron (ENST00000358450.6, intron 3 of 20)	protein_coding-intron (ENST00000286063.8, intron 2 of 19)	-5859	ENST00000497003.3	ENSG00000128655	ENST00000286063	NA	NA	PDE11A	NA	NA	protein_coding	intron	0.172571	0.973451
D0H3K4me1_peak_280626	chr9	91875872	91876362	+	64	NA	intron (ENST00000375708.3, intron 1 of 8)	protein_coding-intron (ENST00000375708.3, intron 1 of 8)	11082	ENST00000550066.3	ENSG00000169071	ENST00000495386	NA	NA	ROR2	NA	NA	protein_coding	intron	2.03969	2.61863
D0H3K4me1_peak_158487	chr2	228286169	228286493	+	64	NA	Intergenic	Intergenic	66884	ENST00000428788.1	ENSG00000203387	ENSG00000203387	NA	NA	AC074019.2	NA	NA	processed_pseudogene	Intergenic	NA	NA
D0H3K4me1_peak_204778	chr4	105742593	105743082	+	64	NA	intron (ENST00000515279.3, intron 5 of 11)	protein_coding-intron (ENST00000360505.7, intron 5 of 11)	25211	ENST00000503409.1	ENSG00000138780	ENST00000515255	NA	NA	GSTCD	NA	NA	protein_coding	intron	2.78331	2.80031
D0H3K4me1_peak_129106	chr19	14466930	14467229	+	64	NA	promoter-TSS (ENST00000587215.1)	protein_coding-promoter-TSS (ENST00000587215.1)	-407	ENST00000587215.1	ENSG00000123143	ENST00000587215	NA	NA	PKN1	NA	NA	protein_coding	promoter-TSS	5.37226	5.43113
D0H3K4me1_peak_49539	chr11	96328911	96329241	+	64	NA	intron (ENST00000524717.3, intron 1 of 4)	protein_coding-intron (ENST00000524717.3, intron 1 of 4)	-12351	ENST00000582890.2	ENSG00000266192	ENST00000582890	NA	NA	MIR1260B	NA	NA	miRNA	intron	NA	NA
D0H3K4me1_peak_202123	chr4	73735417	73736044	+	64	NA	Intergenic	Intergenic	-4776	ENST00000307407.5	ENSG00000169429	ENST00000307407	NA	NA	CXCL8	NA	NA	protein_coding	Intergenic	1.71744	0.139005
D0H3K4me1_peak_296499	chrX	123772282	123773011	+	64	NA	promoter-TSS (ENST00000516369.1)	snRNA-promoter-TSS (ENST00000516369.1)	-507	ENST00000516369.1	ENSG00000252178	ENST00000516369	NA	NA	RNU7-69P	NA	NA	snRNA	promoter-TSS	NA	NA
D0H3K4me1_peak_37927	chr10	111532335	111532695	+	64	NA	Intergenic	Intergenic	-33574	ENST00000431996.1	ENSG00000230809	ENSG00000230809	NA	NA	RP11-309P22.1	NA	NA	processed_pseudogene	Intergenic	NA	NA
D0H3K4me1_peak_92264	chr15	68294389	68294731	+	64	NA	exon (ENST00000306917.4, exon 2 of 2)	protein_coding-exon (ENST00000306917.4, exon 2 of 2)	4348	ENST00000566008.1	ENSG00000169018	ENSG00000169018	NA	NA	FEM1B	NA	NA	protein_coding	exon	4.37612	4.20709
D0H3K4me1_peak_7706	chr1	46363985	46364475	+	64	NA	exon (ENST00000307089.5, exon 5 of 5)	protein_coding-exon (ENST00000307089.5, exon 5 of 5)	-6356	ENST00000457027.1	ENSG00000225779	ENST00000457027	NA	NA	RP4-603I14.3	NA	NA	processed_pseudogene	exon	NA	NA
D0H3K4me1_peak_203883	chr4	93137803	93138098	+	64	NA	intron (ENST00000611049.2, intron 2 of 13)	protein_coding-intron (ENST00000282020.6, intron 4 of 15)	52964	ENST00000611049.2	ENSG00000152208	ENSG00000152208	NA	NA	GRID2	NA	NA	protein_coding	intron	2.80358	1.49521
D0H3K4me1_peak_191589	chr3	156824055	156824353	+	64	NA	Intergenic	Intergenic	-1277	ENST00000465728.3	ENSG00000197980	ENST00000356539	NA	NA	LEKR1	NA	NA	protein_coding	Intergenic	0.199851	0.488481
D0H3K4me1_peak_13709	chr1	109961255	109961577	+	64	NA	Intergenic	Intergenic	-23270	ENST00000369799.7	ENSG00000168710	ENSG00000168710	NA	NA	AHCYL1	NA	NA	protein_coding	Intergenic	5.67885	5.19719
D0H3K4me1_peak_172720	chr22	29562987	29563305	+	64	NA	intron (ENST00000437094.3, intron 4 of 7)	protein_coding-intron (ENST00000216121.9, intron 4 of 9)	-7930	ENST00000418021.1	ENSG00000100296	ENST00000442555	NA	NA	THOC5	NA	NA	protein_coding	intron	3.44156	3.60184
D0H3K4me1_peak_59555	chr12	56054700	56055443	+	64	NA	Intergenic	Intergenic	12931	ENST00000548590.1	ENSG00000197728	ENST00000552361	NA	NA	RPS26	NA	NA	protein_coding	Intergenic	7.27357	7.389
D0H3K4me1_peak_276308	chr9	21172825	21173133	+	64	NA	Intergenic	Intergenic	6209	ENST00000442022.2	ENSG00000232281	ENSG00000232281	NA	NA	IFNWP15	NA	NA	unprocessed_pseudogene	Intergenic	NA	NA
D0H3K4me1_peak_282142	chr9	105681564	105682245	+	64	NA	Intergenic	Intergenic	-12640	ENST00000434214.1	ENSG00000095209	ENST00000374688	NA	NA	TMEM38B	NA	NA	protein_coding	Intergenic	2.67913	3.64842
D0H3K4me1_peak_197374	chr4	15754982	15755302	+	64	NA	Intergenic	Intergenic	11946	ENST00000513715.2	ENSG00000248188	ENSG00000248188	NA	NA	RP11-442P12.2	NA	NA	processed_pseudogene	Intergenic	NA	NA
D0H3K4me1_peak_262720	chr8	23100404	23100701	+	64	NA	intron (ENST00000520607.1, intron 2 of 5)	protein_coding-intron (ENST00000397703.4, intron 2 of 3)	-2038	ENST00000356864.3	ENSG00000173535	ENST00000356864	NA	NA	TNFRSF10C	NA	NA	protein_coding	intron	3.2202	1.26494
D0H3K4me1_peak_160024	chr2	241428128	241428586	+	64	NA	intron (ENST00000485051.1, intron 3 of 4)	protein_coding-intron (ENST00000264042.5, intron 8 of 26)	-5873	ENST00000413432.2	ENSG00000006607	ENST00000373287	NA	NA	FARP2	NA	NA	protein_coding	intron	2.94244	3.56887
D0H3K4me1_peak_230818	chr6	19422461	19422793	+	64	NA	Intergenic	Intergenic	-15656	ENST00000364653.1	ENSG00000201523	ENSG00000201523	NA	NA	RNA5SP205	NA	NA	rRNA	Intergenic	NA	NA
D0H3K4me1_peak_186357	chr3	101617321	101617711	+	64	NA	Intergenic	Intergenic	1690	ENST00000516539.1	ENSG00000252348	ENSG00000252348	NA	NA	RNU6-1256P	NA	NA	snRNA	Intergenic	NA	NA
D0H3K4me1_peak_213897	chr5	30370754	30371060	+	64	NA	Intergenic	Intergenic	-5223	ENST00000502347.1	ENSG00000250118	ENSG00000250118	NA	NA	RP11-136H13.2	NA	NA	processed_pseudogene	Intergenic	NA	NA
D0H3K4me1_peak_29875	chr10	30804626	30804922	+	64	NA	Intergenic	Intergenic	28613	ENST00000608729.1	ENSG00000272914	ENST00000608729	NA	NA	RP11-330O11.3	NA	NA	sense_intronic	Intergenic	NA	NA
D0H3K4me1_peak_141687	chr2	46966673	46966977	+	64	NA	intron (ENST00000461601.3, intron 4 of 16)	protein_coding-intron (ENST00000319190.7, intron 3 of 19)	-9937	ENST00000607950.1	ENSG00000272814	ENST00000607950	NA	NA	RP11-15I20.1	NA	NA	antisense	intron	NA	NA
D0H3K4me1_peak_32396	chr10	65072044	65072342	+	64	NA	Intergenic	Intergenic	17733	ENST00000604859.1	ENSG00000270754	ENSG00000270754	NA	NA	NEK4P3	NA	NA	processed_pseudogene	Intergenic	NA	NA
D0H3K4me1_peak_35503	chr10	92871324	92871625	+	64	NA	intron (ENST00000443748.4, intron 1 of 17)	protein_coding-intron (ENST00000260762.8, intron 1 of 21)	6815	ENST00000447000.1	ENSG00000225118	ENSG00000225118	NA	NA	RP11-477L16.2	NA	NA	processed_pseudogene	intron	NA	NA
D0H3K4me1_peak_290949	chrX	44792426	44793288	+	64	NA	Intergenic	Intergenic	-19796	ENST00000487916.3	ENSG00000242065	ENSG00000242065	NA	NA	RN7SL291P	NA	NA	misc_RNA	Intergenic	NA	NA
D0H3K4me1_peak_96361	chr15	101599252	101599564	+	64	NA	Intergenic	Intergenic	14931	ENST00000618724.1	ENSG00000273585	ENST00000618724	NA	NA	RP11-14C10.5	NA	NA	lincRNA	Intergenic	NA	NA
D0H3K4me1_peak_50618	chr11	109997185	109997480	+	64	NA	Intergenic	Intergenic	-11672	ENST00000603241.1	ENSG00000270423	ENST00000603241	NA	NA	RP11-361A21.3	NA	NA	processed_pseudogene	Intergenic	NA	NA
D0H3K4me1_peak_232033	chr6	33637443	33638004	+	64	NA	intron (ENST00000605930.2, intron 1 of 57)	protein_coding-intron (ENST00000374316.7, intron 2 of 58)	16344	ENST00000605930.2	ENSG00000096433	ENST00000374316	NA	NA	ITPR3	NA	NA	protein_coding	intron	3.75569	0.513193
D0H3K4me1_peak_246621	chr7	20736990	20737307	+	64	NA	intron (ENST00000441315.1, intron 3 of 7)	protein_coding-intron (ENST00000258738.8, intron 14 of 18)	14054	ENST00000441315.1	ENSG00000004846	ENST00000441315	NA	NA	ABCB5	NA	NA	protein_coding	intron	0.137504	0.137504
D0H3K4me1_peak_269791	chr8	96508360	96508690	+	64	NA	intron (ENST00000518385.3, intron 1 of 3)	protein_coding-intron (ENST00000302190.6, intron 1 of 4)	14517	ENST00000522911.3	ENSG00000169439	ENST00000518385	NA	NA	SDC2	NA	NA	protein_coding	intron	4.43338	6.48199
D0H3K4me1_peak_91854	chr15	65544880	65545679	+	64	NA	intron (ENST00000565299.3, intron 2 of 11)	protein_coding-intron (ENST00000261875.7, intron 1 of 10)	-5540	ENST00000569894.3	ENSG00000074696	ENST00000569894	NA	NA	PTPLAD1	NA	NA	protein_coding	intron	NA	NA
D0H3K4me1_peak_94220	chr15	83382309	83383168	+	64	NA	intron (ENST00000565495.1, intron 1 of 1)	antisense-intron (ENST00000565495.1, intron 1 of 1)	-64490	ENST00000492099.1	ENSG00000140600	ENST00000563901	NA	NA	SH3GL3	NA	NA	protein_coding	intron	1.54656	1.8787
D0H3K4me1_peak_262247	chr8	19541140	19541444	+	64	NA	intron (ENST00000517494.1, intron 1 of 1)	protein_coding-intron (ENST00000332246.8, intron 3 of 9)	-9272	ENST00000522732.1	ENSG00000147408	ENST00000517494	NA	NA	CSGALNACT1	NA	NA	protein_coding	intron	0.363847	0.89159
D0H3K4me1_peak_78207	chr14	27297179	27297502	+	64	NA	intron (ENST00000553392.3, intron 4 of 5)	transcribed_processed_pseudogene-intron (ENST00000553392.3, intron 4 of 5)	-38174	ENST00000556395.1	ENSG00000258932	ENST00000556890	NA	NA	CTD-3006G17.2	NA	NA	transcribed_processed_pseudogene	intron	NA	NA
D0H3K4me1_peak_98462	chr16	12655988	12656283	+	64	NA	Intergenic	Intergenic	41684	ENST00000615100.1	ENSG00000274834	ENST00000615100	NA	NA	CTD-3037G24.5	NA	NA	lincRNA	Intergenic	NA	NA
D0H3K4me1_peak_271029	chr8	108356797	108357112	+	64	NA	intron (ENST00000522088.1, intron 2 of 2)	protein_coding-intron (ENST00000522088.1, intron 2 of 2)	-1228	ENST00000518634.1	ENSG00000104408	ENST00000523674	NA	NA	EIF3E	NA	NA	protein_coding	intron	8.04412	8.47934
D0H3K4me1_peak_209315	chr4	163090609	163090904	+	64	NA	Intergenic	Intergenic	-18029	ENST00000503478.1	ENSG00000250027	ENSG00000250027	NA	NA	RP11-563E2.2	NA	NA	antisense	Intergenic	NA	NA
D0H3K4me1_peak_131154	chr19	30466218	30466517	+	64	NA	intron (ENST00000585628.3, intron 4 of 5)	protein_coding-intron (ENST00000355537.3, intron 2 of 4)	-82979	ENST00000592773.2	ENSG00000198597	ENST00000585628	NA	NA	ZNF536	NA	NA	protein_coding	intron	0.147192	2.39518
D0H3K4me1_peak_9940	chr1	65046762	65047057	+	64	NA	Intergenic	Intergenic	10933	ENST00000580455.1	ENSG00000265996	ENSG00000265996	NA	NA	MIR3671	NA	NA	miRNA	Intergenic	NA	NA
D0H3K4me1_peak_222066	chr5	128989749	128990044	+	64	NA	intron (ENST00000508645.3, intron 5 of 6)	protein_coding-intron (ENST00000262462.6, intron 3 of 9)	24368	ENST00000506176.1	ENSG00000113396	ENST00000395266	NA	NA	SLC27A6	NA	NA	protein_coding	intron	1.86595	0.769528
D0H3K4me1_peak_24686	chr1	236533126	236533453	+	64	NA	intron (ENST00000434231.4, intron 2 of 4)	protein_coding-intron (ENST00000238181.9, intron 2 of 6)	3415	ENST00000608547.2	ENSG00000273058	ENSG00000273058	NA	NA	RP11-385F5.5	NA	NA	antisense	intron	NA	NA
D0H3K4me1_peak_203209	chr4	85273020	85273347	+	64	NA	Intergenic	Intergenic	27026	ENST00000507834.3	ENSG00000248725	ENST00000507834	NA	NA	RP11-218C23.1	NA	NA	processed_pseudogene	Intergenic	NA	NA
D0H3K4me1_peak_79576	chr14	41127065	41127842	+	64	NA	Intergenic	Intergenic	-168833	ENST00000554380.1	ENSG00000258385	ENST00000554380	NA	NA	RP11-629F19.1	NA	NA	processed_pseudogene	Intergenic	NA	NA
D0H3K4me1_peak_183972	chr3	66174666	66174961	+	64	NA	intron (ENST00000354883.8, intron 1 of 10)	protein_coding-intron (ENST00000354883.8, intron 1 of 10)	41203	ENST00000354883.8	ENSG00000144741	ENST00000484768	NA	NA	SLC25A26	NA	NA	protein_coding	intron	4.30425	3.88152
D0H3K4me1_peak_43973	chr11	43233674	43233973	+	64	NA	intron (ENST00000533565.1, intron 1 of 2)	transcribed_processed_pseudogene-intron (ENST00000533565.1, intron 1 of 2)	29604	ENST00000534639.1	ENSG00000251557	ENST00000533565	NA	NA	HNRNPKP3	NA	NA	transcribed_processed_pseudogene	intron	NA	NA
D0H3K4me1_peak_155130	chr2	197491078	197491373	+	64	NA	promoter-TSS (ENST00000491249.1)	protein_coding-promoter-TSS (ENST00000491249.1)	-653	ENST00000491249.1	ENSG00000144381	ENST00000461097	NA	NA	HSPD1	NA	NA	protein_coding	promoter-TSS	8.43185	7.42004
D0H3K4me1_peak_146172	chr2	95233020	95234025	+	64	NA	intron (ENST00000610384.1, intron 1 of 2)	protein_coding-intron (ENST00000610384.1, intron 1 of 2)	1461	ENST00000610384.1	ENSG00000233757	ENSG00000233757	NA	NA	AC092835.2	NA	NA	protein_coding	intron	NA	NA
D0H3K4me1_peak_233508	chr6	42852525	42853145	+	64	NA	intron (ENST00000614467.2, intron 9 of 14)	protein_coding-intron (ENST00000314073.7, intron 7 of 12)	-26783	ENST00000483998.4	ENSG00000146223	ENST00000483998	NA	NA	RPL7L1	NA	NA	protein_coding	intron	4.86651	5.35847
D0H3K4me1_peak_64468	chr12	104832618	104832917	+	64	NA	intron (ENST00000258538.5, intron 9 of 9)	protein_coding-intron (ENST00000258538.5, intron 9 of 9)	1412	ENST00000549713.1	ENSG00000136052	ENST00000437220	NA	NA	SLC41A2	NA	NA	protein_coding	intron	0.966331	1.73393
D0H3K4me1_peak_137021	chr2	9301715	9302309	+	64	NA	intron (ENST00000315273.4, intron 3 of 26)	protein_coding-intron (ENST00000281419.5, intron 3 of 27)	-30384	ENST00000487533.1	ENSG00000213772	ENSG00000213772	NA	NA	EIF1P7	NA	NA	processed_pseudogene	intron	NA	NA
D0H3K4me1_peak_106848	chr16	89762407	89763064	+	64	NA	exon (ENST00000563318.1, exon 3 of 6)	protein_coding-exon (ENST00000563318.1, exon 3 of 6)	2212	ENST00000563510.3	ENSG00000187741	ENST00000567883	NA	NA	FANCA	NA	NA	protein_coding	exon	4.37524	4.43573
D0H3K4me1_peak_92629	chr15	71553222	71554130	+	64	NA	intron (ENST00000567745.3, intron 1 of 4)	protein_coding-intron (ENST00000261862.7, intron 1 of 3)	-3844	ENST00000611634.1	ENSG00000278408	ENST00000611634	NA	NA	RP11-1123I8.1	NA	NA	antisense	intron	NA	NA
D0H3K4me1_peak_26798	chr10	8387317	8387850	+	64	NA	Intergenic	Intergenic	-13277	ENST00000413286.1	ENSG00000226990	ENST00000413286	NA	NA	RP11-543F8.2	NA	NA	lincRNA	Intergenic	NA	NA
D0H3K4me1_peak_40670	chr11	6101948	6102654	+	64	NA	Intergenic	Intergenic	-5383	ENST00000316529.3	ENSG00000180919	ENSG00000180919	NA	NA	OR56B4	NA	NA	protein_coding	Intergenic	0.137504	0.137504
D0H3K4me1_peak_226583	chr5	168439313	168439772	+	64	NA	intron (ENST00000524093.3, intron 3 of 4)	protein_coding-intron (ENST00000265293.6, intron 15 of 22)	8178	ENST00000619752.1	ENSG00000113645	ENST00000265293	NA	NA	WWC1	NA	NA	protein_coding	intron	3.02972	3.93996
D0H3K4me1_peak_147086	chr2	103478794	103479089	+	64	NA	Intergenic	Intergenic	-15300	ENST00000440950.1	ENSG00000236596	ENSG00000236596	NA	NA	AC092568.1	NA	NA	processed_pseudogene	Intergenic	NA	NA
D0H3K4me1_peak_88894	chr15	43320952	43321615	+	64	NA	Intergenic	Intergenic	9299	ENST00000567039.1	ENSG00000168806	ENST00000305641	NA	NA	LCMT2	NA	NA	protein_coding	Intergenic	1.87302	2.58762
D0H3K4me1_peak_208358	chr4	151240309	151240656	+	64	NA	intron (ENST00000604030.3, intron 1 of 6)	protein_coding-intron (ENST00000604030.3, intron 1 of 6)	-12452	ENST00000514152.3	ENSG00000109686	ENST00000409252	NA	NA	SH3D19	NA	NA	protein_coding	intron	5.92037	6.14446
D0H3K4me1_peak_250036	chr7	55786578	55786908	+	64	NA	Intergenic	Intergenic	-2625	ENST00000384002.1	ENSG00000206729	ENSG00000206729	NA	NA	RNU6-1126P	NA	NA	snRNA	Intergenic	NA	NA
D0H3K4me1_peak_221872	chr5	126743742	126744566	+	64	NA	Intergenic	Intergenic	-6159	ENST00000508631.2	ENSG00000249768	ENSG00000249768	NA	NA	HSPE1P10	NA	NA	processed_pseudogene	Intergenic	NA	NA
D0H3K4me1_peak_220780	chr5	114123209	114123526	+	64	NA	Intergenic	Intergenic	67361	ENST00000512927.1	ENSG00000251628	ENSG00000251628	NA	NA	RP11-371M22.1	NA	NA	lincRNA	Intergenic	NA	NA
D0H3K4me1_peak_238999	chr6	112536906	112537584	+	64	NA	Intergenic	Intergenic	5063	ENST00000516406.1	ENSG00000252215	ENSG00000252215	NA	NA	AL357514.1	NA	NA	miRNA	Intergenic	0.137504	0.137504
D0H3K4me1_peak_17519	chr1	169710817	169711112	+	64	NA	promoter-TSS (ENST00000466340.1)	protein_coding-promoter-TSS (ENST00000466340.1)	-432	ENST00000466340.1	ENSG00000188404	ENST00000479657	NA	NA	SELL	NA	NA	protein_coding	promoter-TSS	0.570083	0.179831
D0H3K4me1_peak_287338	chrX	9544889	9545711	+	64	NA	intron (ENST00000380961.3, intron 3 of 17)	protein_coding-intron (ENST00000217964.9, intron 2 of 17)	10357	ENST00000452824.3	ENSG00000101849	ENST00000497555	NA	NA	TBL1X	NA	NA	protein_coding	intron	3.59052	4.58745
D0H3K4me1_peak_205933	chr4	120906845	120907472	+	64	NA	intron (ENST00000505033.1, intron 2 of 2)	protein_coding-intron (ENST00000264808.5, intron 2 of 15)	-10075	ENST00000514068.2	ENSG00000251609	ENSG00000251609	NA	NA	SETP12	NA	NA	processed_pseudogene	intron	NA	NA
D0H3K4me1_peak_130293	chr19	19336076	19336428	+	64	NA	promoter-TSS (ENST00000609060.1)	protein_coding-promoter-TSS (ENST00000609060.1)	-954	ENST00000609060.1	ENSG00000129933	ENST00000590882	NA	NA	MAU2	NA	NA	protein_coding	promoter-TSS	3.5107	4.29367
D0H3K4me1_peak_59304	chr12	54049306	54049665	+	64	NA	intron (ENST00000507650.1, intron 2 of 2)	protein_coding-intron (ENST00000303406.4, intron 1 of 3)	-4392	ENST00000430889.2	ENSG00000198353	ENST00000430889	NA	NA	HOXC4	NA	NA	protein_coding	intron	0.137504	0.658055
D0H3K4me1_peak_140463	chr2	38369979	38370634	+	64	NA	intron (ENST00000416222.1, intron 1 of 2)	protein_coding-intron (ENST00000378954.6, intron 1 of 12)	5918	ENST00000402054.3	ENSG00000119787	ENST00000477642	NA	NA	ATL2	NA	NA	protein_coding	intron	4.84013	4.5458
D0H3K4me1_peak_138090	chr2	20381956	20382444	+	64	NA	Intergenic	Intergenic	-4186	ENST00000424028.1	ENSG00000232800	ENST00000424028	NA	NA	SLC7A15P	NA	NA	unitary_pseudogene	Intergenic	NA	NA
D0H3K4me1_peak_82989	chr14	71767444	71767750	+	64	NA	Intergenic	Intergenic	37405	ENST00000556959.1	ENSG00000197555	ENSG00000197555	NA	NA	SIPA1L1	NA	NA	protein_coding	Intergenic	4.67161	3.89365
D0H3K4me1_peak_79684	chr14	43130269	43130586	+	64	NA	Intergenic	Intergenic	141226	ENST00000554223.1	ENSG00000259047	ENST00000554223	NA	NA	RP11-16O13.1	NA	NA	processed_pseudogene	Intergenic	NA	NA
D0H3K4me1_peak_36212	chr10	97642202	97642515	+	64	NA	intron (ENST00000370631.3, intron 1 of 8)	protein_coding-intron (ENST00000370631.3, intron 1 of 8)	1672	ENST00000370631.3	ENSG00000155252	ENSG00000155252	NA	NA	PI4K2A	NA	NA	protein_coding	intron	3.78083	3.35711
D0H3K4me1_peak_56468	chr12	25738992	25739322	+	64	NA	Intergenic	Intergenic	40412	ENST00000411018.1	ENSG00000222950	ENST00000411018	NA	NA	RN7SKP262	NA	NA	misc_RNA	Intergenic	NA	NA
D0H3K4me1_peak_264271	chr8	34798725	34799053	+	64	NA	intron (ENST00000519189.1, intron 2 of 3)	lincRNA-intron (ENST00000519189.1, intron 2 of 3)	14837	ENST00000519189.1	ENSG00000254344	ENST00000519189	NA	NA	LINC01288	NA	NA	lincRNA	intron	0.137504	0.137504
D0H3K4me1_peak_165165	chr20	45136491	45136787	+	64	NA	Intergenic	Intergenic	-12174	ENST00000372785.3	ENSG00000168703	ENSG00000168703	NA	NA	WFDC12	NA	NA	protein_coding	Intergenic	0.137504	0.137504
D0H3K4me1_peak_106865	chr16	89815029	89815539	+	64	NA	intron (ENST00000568369.3, intron 2 of 42)	protein_coding-intron (ENST00000389301.5, intron 2 of 42)	694	ENST00000565582.3	ENSG00000187741	ENST00000567883	NA	NA	FANCA	NA	NA	protein_coding	intron	4.37524	4.43573
D0H3K4me1_peak_79226	chr14	36202402	36202714	+	64	NA	Intergenic	Intergenic	-5990	ENST00000390782.1	ENSG00000212071	ENSG00000212071	NA	NA	AL162511.1	NA	NA	miRNA	Intergenic	0.137504	0.486158
D0H3K4me1_peak_108249	chr17	7275395	7275960	+	64	NA	Intergenic	Intergenic	-5990	ENST00000317370.10	ENSG00000181856	ENST00000317370	NA	NA	SLC2A4	NA	NA	protein_coding	Intergenic	2.03282	1.15511
D0H3K4me1_peak_43062	chr11	32606681	32607240	+	64	NA	TTS (ENST00000531120.3)	protein_coding-TTS (ENST00000531120.3)	13191	ENST00000525054.1	ENSG00000149100	ENST00000531186	NA	NA	EIF3M	NA	NA	protein_coding	TTS	8.0429	7.4887
D0H3K4me1_peak_78816	chr14	33878229	33878548	+	64	NA	Intergenic	Intergenic	52948	ENST00000556785.1	ENSG00000129521	ENST00000250457	NA	NA	EGLN3	NA	NA	protein_coding	Intergenic	2.62899	3.64332
D0H3K4me1_peak_131605	chr19	33681701	33682379	+	64	NA	intron (ENST00000591231.3, intron 2 of 4)	protein_coding-intron (ENST00000434302.3, intron 2 of 4)	-2488	ENST00000262622.4	ENSG00000124302	ENST00000438847	NA	NA	CHST8	NA	NA	protein_coding	intron	4.4903	2.7984
D0H3K4me1_peak_8005	chr1	50199583	50199887	+	64	NA	intron (ENST00000448907.4, intron 6 of 6)	protein_coding-intron (ENST00000357083.6, intron 6 of 6)	22605	ENST00000474675.1	ENSG00000162374	ENST00000357083	NA	NA	ELAVL4	NA	NA	protein_coding	intron	0.137504	1.68295
D0H3K4me1_peak_25948	chr10	564756	565514	+	64	NA	intron (ENST00000423550.2, intron 1 of 4)	protein_coding-intron (ENST00000280886.8, intron 1 of 36)	-63503	ENST00000451601.1	ENSG00000225140	ENSG00000225140	NA	NA	RP11-809C18.3	NA	NA	antisense	intron	NA	NA
D0H3K4me1_peak_144062	chr2	68190170	68190477	+	64	NA	intron (ENST00000614162.2, intron 3 of 15)	protein_coding-intron (ENST00000234310.5, intron 2 of 5)	10490	ENST00000609955.1	ENSG00000273275	ENST00000609955	NA	NA	RP11-474G23.2	NA	NA	antisense	intron	NA	NA
D0H3K4me1_peak_274503	chr9	1819452	1819747	+	64	NA	Intergenic	Intergenic	158948	ENST00000436102.1	ENSG00000224092	ENST00000436102	NA	NA	RP11-443B9.1	NA	NA	processed_pseudogene	Intergenic	NA	NA
D0H3K4me1_peak_137714	chr2	15616935	15617230	+	64	NA	promoter-TSS (ENST00000459706.1)	protein_coding-promoter-TSS (ENST00000459706.1)	-223	ENST00000459706.1	ENSG00000079785	ENST00000617198	NA	NA	DDX1	NA	NA	protein_coding	promoter-TSS	5.43205	5.552
D0H3K4me1_peak_52586	chr11	125567625	125568407	+	64	NA	Intergenic	Intergenic	-1200	ENST00000278903.8	ENSG00000149547	ENST00000524723	NA	NA	EI24	NA	NA	protein_coding	Intergenic	6.39237	5.92104
D0H3K4me1_peak_227476	chr5	175150476	175150952	+	64	NA	Intergenic	Intergenic	-140017	ENST00000512757.1	ENSG00000248355	ENST00000512757	NA	NA	ARL2BPP6	NA	NA	processed_pseudogene	Intergenic	NA	NA
D0H3K4me1_peak_253753	chr7	95317420	95318134	+	64	NA	intron (ENST00000470502.1, intron 1 of 3)	protein_coding-intron (ENST00000222381.5, intron 2 of 8)	810	ENST00000470502.1	ENSG00000005421	ENST00000462594	NA	NA	PON1	NA	NA	protein_coding	intron	0.352615	0.472318
D0H3K4me1_peak_208785	chr4	155173497	155173804	+	64	NA	Intergenic	Intergenic	34781	ENST00000511017.3	ENSG00000250538	ENST00000508687	NA	NA	RP11-92A5.2	NA	NA	antisense	Intergenic	NA	NA
D0H3K4me1_peak_150547	chr2	144375188	144375912	+	64	NA	Intergenic	Intergenic	29823	ENST00000497268.1	ENSG00000169554	ENST00000465308	NA	NA	ZEB2	NA	NA	protein_coding	Intergenic	0.954906	4.33582
D0H3K4me1_peak_123524	chr18	54437644	54437975	+	64	NA	Intergenic	Intergenic	-30695	ENST00000580909.1	ENSG00000264350	ENST00000580909	NA	NA	SNRPGP2	NA	NA	processed_pseudogene	Intergenic	NA	NA
D0H3K4me1_peak_124312	chr18	62174049	62174353	+	64	NA	intron (ENST00000590765.3, intron 1 of 5)	protein_coding-intron (ENST00000357637.7, intron 1 of 30)	12112	ENST00000585926.3	ENSG00000197563	ENST00000589720	NA	NA	PIGN	NA	NA	protein_coding	intron	3.62888	3.83054
D0H3K4me1_peak_225483	chr5	157777926	157779144	+	64	NA	Intergenic	Intergenic	12026	ENST00000524306.1	ENSG00000113282	ENST00000522381	NA	NA	CLINT1	NA	NA	protein_coding	Intergenic	4.69898	5.03984
D0H3K4me1_peak_278727	chr9	74651390	74651687	+	64	NA	intron (ENST00000396204.2, intron 4 of 9)	protein_coding-intron (ENST00000376896.5, intron 4 of 9)	35938	ENST00000396204.2	ENSG00000198963	ENST00000396204	NA	NA	RORB	NA	NA	protein_coding	intron	0.148231	0.236735
D0H3K4me1_peak_194567	chr3	186485562	186485857	+	64	NA	intron (ENST00000427914.3, intron 2 of 7)	lincRNA-intron (ENST00000427914.3, intron 2 of 7)	7952	ENST00000427914.3	ENSG00000224406	ENST00000427914	NA	NA	RP11-48F14.1	NA	NA	lincRNA	intron	NA	NA
D0H3K4me1_peak_109209	chr17	12748043	12748342	+	64	NA	intron (ENST00000443061.1, intron 2 of 5)	protein_coding-intron (ENST00000343344.6, intron 9 of 12)	3841	ENST00000443061.1	ENSG00000141052	ENST00000579237	NA	NA	MYOCD	NA	NA	protein_coding	intron	0.39921	0.314212
D0H3K4me1_peak_102622	chr16	58898043	58898341	+	64	NA	intron (ENST00000500117.1, intron 2 of 3)	lincRNA-intron (ENST00000500117.1, intron 2 of 3)	-17979	ENST00000569328.1	ENSG00000261638	ENST00000569328	NA	NA	RP11-700H13.1	NA	NA	lincRNA	intron	NA	NA
D0H3K4me1_peak_161410	chr20	10382819	10383127	+	64	NA	Intergenic	Intergenic	-2806	ENST00000441308.1	ENSG00000230750	ENSG00000230750	NA	NA	SDAD1P2	NA	NA	processed_pseudogene	Intergenic	NA	NA
D0H3K4me1_peak_52978	chr11	129536297	129536655	+	64	NA	Intergenic	Intergenic	-1393	ENST00000492051.1	ENSG00000240121	ENST00000492051	NA	NA	RPS27P20	NA	NA	processed_pseudogene	Intergenic	NA	NA
D0H3K4me1_peak_290802	chrX	43597385	43598256	+	64	NA	Intergenic	Intergenic	-57087	ENST00000542639.3	ENSG00000189221	ENST00000542639	NA	NA	MAOA	NA	NA	protein_coding	Intergenic	1.34335	2.62803
D0H3K4me1_peak_256914	chr7	124477664	124478298	+	64	NA	Intergenic	Intergenic	1610	ENST00000473520.1	ENSG00000230268	ENST00000473520	NA	NA	SSU72P8	NA	NA	processed_pseudogene	Intergenic	0.137504	0.137504
D0H3K4me1_peak_238354	chr6	107994944	107995375	+	64	NA	Intergenic	Intergenic	-9128	ENST00000423135.1	ENSG00000231112	ENST00000423135	NA	NA	MTHFD2P3	NA	NA	processed_pseudogene	Intergenic	NA	NA
D0H3K4me1_peak_168816	chr21	28672821	28673122	+	64	NA	intron (ENST00000452028.1, intron 1 of 1)	lincRNA-intron (ENST00000433310.4, intron 1 of 4)	1802	ENST00000452028.1	ENSG00000232855	ENST00000452028	NA	NA	AF131217.1	NA	NA	lincRNA	intron	NA	NA
D0H3K4me1_peak_4331	chr1	27223279	27223618	+	64	NA	Intergenic	Intergenic	10904	ENST00000425205.1	ENSG00000224311	ENST00000425205	NA	NA	RP11-40H20.4	NA	NA	antisense	Intergenic	NA	NA
D0H3K4me1_peak_146184	chr2	95339446	95339781	+	64	NA	intron (ENST00000360990.5, intron 2 of 8)	protein_coding-intron (ENST00000295225.7, intron 2 of 8)	-7115	ENST00000468529.1	ENSG00000115041	ENST00000461336	NA	NA	KCNIP3	NA	NA	protein_coding	intron	0.207	0.335102
D0H3K4me1_peak_147358	chr2	106526076	106526373	+	64	NA	intron (ENST00000431411.1, intron 2 of 2)	lincRNA-intron (ENST00000431411.1, intron 2 of 2)	11855	ENST00000431411.1	ENSG00000231505	ENST00000431411	NA	NA	AC108868.5	NA	NA	lincRNA	intron	NA	NA
D0H3K4me1_peak_191711	chr3	158411319	158411679	+	64	NA	intron (ENST00000611884.2, intron 6 of 9)	protein_coding-intron (ENST00000295930.5, intron 6 of 9)	-74722	ENST00000619891.1	ENSG00000277143	ENST00000619891	NA	NA	RP11-113A11.3	NA	NA	processed_pseudogene	intron	NA	NA
D0H3K4me1_peak_22895	chr1	222977259	222977558	+	64	NA	intron (ENST00000284476.7, intron 2 of 7)	protein_coding-intron (ENST00000284476.7, intron 2 of 7)	31683	ENST00000449477.1	ENSG00000234523	ENST00000449477	NA	NA	NDUFB1P2	NA	NA	processed_pseudogene	intron	NA	NA
D0H3K4me1_peak_127652	chr19	8710314	8710613	+	64	NA	Intergenic	Intergenic	-11641	ENST00000324436.4	ENSG00000181786	ENSG00000181786	NA	NA	ACTL9	NA	NA	protein_coding	Intergenic	0.137504	0.137504
D0H3K4me1_peak_237320	chr6	96607664	96607959	+	64	NA	intron (ENST00000541107.3, intron 4 of 5)	protein_coding-intron (ENST00000326771.2, intron 5 of 6)	41258	ENST00000418311.1	ENSG00000213183	ENSG00000213183	NA	NA	RPS7P8	NA	NA	processed_pseudogene	intron	NA	NA
D0H3K4me1_peak_235445	chr6	72565333	72565881	+	64	NA	Intergenic	Intergenic	27028	ENST00000620946.1	ENSG00000274037	ENSG00000274037	NA	NA	FO393414.1	NA	NA	miRNA	Intergenic	NA	NA
D0H3K4me1_peak_293143	chrX	73986073	73986368	+	64	NA	intron (ENST00000603672.3, intron 5 of 5)	lincRNA-intron (ENST00000414209.3, intron 3 of 4)	-16735	ENST00000603360.1	ENSG00000271199	ENST00000603360	NA	NA	RP13-216E22.5	NA	NA	sense_overlapping	intron	NA	NA
D0H3K4me1_peak_225024	chr5	154108489	154108865	+	64	NA	intron (ENST00000520327.3, intron 2 of 2)	protein_coding-intron (ENST00000518497.3, intron 1 of 2)	11654	ENST00000519325.1	ENSG00000037749	ENST00000520899	NA	NA	MFAP3	NA	NA	protein_coding	intron	3.12404	4.07742
D0H3K4me1_peak_249600	chr7	50084220	50084532	+	64	NA	intron (ENST00000450231.1, intron 4 of 4)	protein_coding-intron (ENST00000046087.4, intron 2 of 7)	8856	ENST00000413331.1	ENSG00000042813	ENST00000465922	NA	NA	ZPBP	NA	NA	protein_coding	intron	0.137504	0.137504
D0H3K4me1_peak_169736	chr21	36139233	36140048	+	64	NA	promoter-TSS (ENST00000623647.1)	processed_transcript-promoter-TSS (ENST00000623647.1)	-772	ENST00000623647.1	ENSG00000236830	ENST00000453159	NA	NA	CBR3-AS1	NA	NA	processed_transcript	promoter-TSS	0.87916	0.137504
D0H3K4me1_peak_153714	chr2	178287025	178287336	+	64	NA	intron (ENST00000409631.3, intron 1 of 22)	protein_coding-intron (ENST00000190611.6, intron 2 of 24)	2253	ENST00000409631.3	ENSG00000079156	ENST00000477646	NA	NA	OSBPL6	NA	NA	protein_coding	intron	2.01121	1.77096
D0H3K4me1_peak_40980	chr11	9238298	9239507	+	64	NA	intron (ENST00000530780.1, intron 1 of 4)	protein_coding-intron (ENST00000328194.5, intron 1 of 22)	6607	ENST00000528520.1	ENSG00000255097	ENST00000528520	NA	NA	RP11-5L12.1	NA	NA	sense_intronic	intron	NA	NA
D0H3K4me1_peak_241481	chr6	141020804	141021105	+	64	NA	promoter-TSS (ENST00000617394.1)	processed_pseudogene-promoter-TSS (ENST00000617394.1)	-928	ENST00000617394.1	ENSG00000275138	ENSG00000275138	NA	NA	RP11-432L12.1	NA	NA	processed_pseudogene	promoter-TSS	NA	NA
D0H3K4me1_peak_282025	chr9	104966295	104966882	+	64	NA	Intergenic	Intergenic	25193	ENST00000457720.1	ENSG00000230013	ENSG00000230013	NA	NA	RP11-217B7.3	NA	NA	lincRNA	Intergenic	NA	NA
D0H3K4me1_peak_177603	chr3	12569007	12569323	+	64	NA	intron (ENST00000170447.9, intron 2 of 7)	protein_coding-intron (ENST00000170447.9, intron 2 of 7)	8072	ENST00000621376.1	ENSG00000274514	ENSG00000274514	NA	NA	Metazoa_SRP	NA	NA	misc_RNA	intron	NA	NA
D0H3K4me1_peak_293505	chrX	78769005	78769330	+	64	NA	Intergenic	Intergenic	5941	ENST00000438336.2	ENSG00000227645	ENSG00000227645	NA	NA	RPL7P54	NA	NA	processed_pseudogene	Intergenic	NA	NA
D0H3K4me1_peak_230765	chr6	18622421	18622734	+	64	NA	Intergenic	Intergenic	50793	ENST00000385041.1	ENSG00000207775	ENST00000385041	NA	NA	MIR548A1	NA	NA	miRNA	Intergenic	NA	NA
D0H3K4me1_peak_133331	chr19	42318185	42318803	+	64	NA	intron (ENST00000598766.1, intron 12 of 13)	protein_coding-intron (ENST00000301204.5, intron 12 of 14)	-1865	ENST00000601644.1	ENSG00000167619	ENST00000598766	NA	NA	TMEM145	NA	NA	protein_coding	intron	2.45827	3.24455
D0H3K4me1_peak_220895	chr5	115812908	115813203	+	64	NA	TTS (ENST00000504613.1)	protein_coding-TTS (ENST00000504613.1)	1426	ENST00000504877.1	ENSG00000129596	ENST00000504613	NA	NA	CDO1	NA	NA	protein_coding	TTS	3.08966	5.23223
D0H3K4me1_peak_79290	chr14	37147534	37148001	+	64	NA	intron (ENST00000557611.1, intron 1 of 2)	protein_coding-intron (ENST00000331299.5, intron 1 of 9)	-24121	ENST00000556667.1	ENSG00000258708	ENST00000556667	NA	NA	SLC25A21-AS1	NA	NA	antisense	intron	1.46508	2.21848
D0H3K4me1_peak_261740	chr8	13905561	13906038	+	64	NA	Intergenic	Intergenic	3981	ENST00000526681.1	ENSG00000254425	ENSG00000254425	NA	NA	RP11-480O10.2	NA	NA	processed_pseudogene	Intergenic	NA	NA
D0H3K4me1_peak_262216	chr8	19263403	19263734	+	64	NA	Intergenic	Intergenic	-4099	ENST00000520920.3	ENSG00000253557	ENST00000517949	NA	NA	RP11-1080G15.1	NA	NA	lincRNA	Intergenic	NA	NA
D0H3K4me1_peak_47810	chr11	76435416	76435711	+	64	NA	Intergenic	Intergenic	9011	ENST00000530759.1	ENSG00000255135	ENST00000530759	NA	NA	RP11-111M22.3	NA	NA	lincRNA	Intergenic	NA	NA
D0H3K4me1_peak_160529	chr20	3149895	3150190	+	64	NA	intron (ENST00000380266.3, intron 1 of 1)	protein_coding-intron (ENST00000217173.4, intron 1 of 4)	9834	ENST00000449731.1	ENSG00000185019	ENST00000348031	NA	NA	UBOX5	NA	NA	protein_coding	intron	1.84649	2.29184
D0H3K4me1_peak_131019	chr19	29646485	29647128	+	64	NA	Intergenic	Intergenic	-18250	ENST00000436066.3	ENSG00000166289	ENST00000586888	NA	NA	PLEKHF1	NA	NA	protein_coding	Intergenic	2.9126	1.42902
D0H3K4me1_peak_292824	chrX	70858313	70858625	+	64	NA	TTS (ENST00000396055.2)	processed_pseudogene-TTS (ENST00000396055.2)	1306	ENST00000396055.2	ENSG00000213747	ENSG00000213747	NA	NA	RP13-278H16.2	NA	NA	processed_pseudogene	TTS	NA	NA
D0H3K4me1_peak_162708	chr20	24878078	24878373	+	64	NA	Intergenic	Intergenic	-53615	ENST00000620459.1	ENSG00000274173	ENSG00000274173	NA	NA	RP4-568C11.4	NA	NA	lincRNA	Intergenic	NA	NA
D0H3K4me1_peak_159773	chr2	238444863	238445158	+	64	NA	TTS (ENST00000463352.3)	protein_coding-TTS (ENST00000463352.3)	-1374	ENST00000481566.1	ENSG00000065802	ENST00000409297	NA	NA	ASB1	NA	NA	protein_coding	TTS	4.53485	4.20643
D0H3K4me1_peak_45719	chr11	63514700	63515014	+	64	NA	intron (ENST00000425950.2, intron 5 of 6)	protein_coding-intron (ENST00000255684.7, intron 6 of 7)	6870	ENST00000425950.2	ENSG00000133317	ENST00000394618	NA	NA	LGALS12	NA	NA	protein_coding	intron	1.83507	0.137504
D0H3K4me1_peak_43446	chr11	35508380	35508693	+	64	NA	intron (ENST00000622144.2, intron 1 of 11)	protein_coding-intron (ENST00000527605.3, intron 2 of 12)	-14262	ENST00000611014.2	ENSG00000149090	ENST00000531219	NA	NA	PAMR1	NA	NA	protein_coding	intron	1.74405	1.20718
D0H3K4me1_peak_90946	chr15	59940148	59940443	+	64	NA	Intergenic	Intergenic	-24647	ENST00000559657.1	ENSG00000259573	ENST00000559657	NA	NA	NMNAT1P5	NA	NA	processed_pseudogene	Intergenic	NA	NA
D0H3K4me1_peak_42559	chr11	26386999	26387294	+	64	NA	intron (ENST00000531646.1, intron 1 of 4)	protein_coding-intron (ENST00000256737.5, intron 1 of 26)	-39905	ENST00000528365.1	ENSG00000255505	ENST00000528365	NA	NA	RP11-485O14.1	NA	NA	processed_pseudogene	intron	NA	NA
D0H3K4me1_peak_285684	chr9	130748443	130748743	+	64	NA	intron (ENST00000393293.4, intron 1 of 1)	protein_coding-intron (ENST00000372348.4, intron 1 of 10)	-23543	ENST00000417156.1	ENSG00000224797	ENST00000417156	NA	NA	RP11-57C19.6	NA	NA	processed_pseudogene	intron	NA	NA
D0H3K4me1_peak_15481	chr1	152816657	152816972	+	64	NA	Intergenic	Intergenic	4843	ENST00000360090.3	ENSG00000196734	ENST00000360090	NA	NA	LCE1B	NA	NA	protein_coding	Intergenic	0.137504	0.137504
D0H3K4me1_peak_40199	chr10	132829997	132830305	+	64	NA	intron (ENST00000368586.7, intron 50 of 57)	protein_coding-intron (ENST00000368586.7, intron 50 of 57)	5202	ENST00000448925.1	ENSG00000171811	ENST00000486104	NA	NA	CFAP46	NA	NA	protein_coding	intron	1.44136	2.72218
D0H3K4me1_peak_251178	chr7	70398868	70399332	+	64	NA	intron (ENST00000475660.1, intron 1 of 1)	protein_coding-intron (ENST00000342771.6, intron 4 of 18)	82184	ENST00000475660.1	ENSG00000158321	ENST00000498384	NA	NA	AUTS2	NA	NA	protein_coding	intron	4.87059	5.93041
D0H3K4me1_peak_231004	chr6	20848652	20848964	+	64	NA	intron (ENST00000378610.1, intron 7 of 13)	protein_coding-intron (ENST00000274695.6, intron 9 of 15)	-48114	ENST00000421167.1	ENSG00000233848	ENSG00000233848	NA	NA	RP3-348I23.2	NA	NA	antisense	intron	NA	NA
D0H3K4me1_peak_37095	chr10	103018608	103019410	+	64	NA	intron (ENST00000433628.2, intron 1 of 6)	protein_coding-intron (ENST00000369878.6, intron 1 of 7)	-8327	ENST00000616802.1	ENSG00000278498	ENSG00000278498	NA	NA	uc_338	NA	NA	misc_RNA	intron	NA	NA
D0H3K4me1_peak_15925	chr1	155554980	155555668	+	64	NA	intron (ENST00000548830.1, intron 2 of 4)	protein_coding-intron (ENST00000368346.5, intron 1 of 27)	-6718	ENST00000456633.1	ENSG00000235919	ENST00000452809	NA	NA	ASH1L-AS1	NA	NA	antisense	intron	2.64342	1.83957
D0H3K4me1_peak_155420	chr2	200824532	200824843	+	64	NA	promoter-TSS (ENST00000568571.1)	lincRNA-promoter-TSS (ENST00000568571.1)	14	ENST00000568571.1	ENSG00000260006	ENST00000568571	NA	NA	RP11-469M7.1	NA	NA	lincRNA	promoter-TSS	NA	NA
D0H3K4me1_peak_235215	chr6	69513953	69514540	+	64	NA	Intergenic	Intergenic	-107135	ENST00000583116.2	ENSG00000265362	ENSG00000265362	NA	NA	AL358133.1	NA	NA	miRNA	Intergenic	NA	NA
D0H3K4me1_peak_10186	chr1	67547076	67547383	+	64	NA	Intergenic	Intergenic	6102	ENST00000384773.1	ENSG00000207504	ENSG00000207504	NA	NA	RNU6-1031P	NA	NA	snRNA	Intergenic	NA	NA
D0H3K4me1_peak_217591	chr5	75657751	75658078	+	64	NA	intron (ENST00000601380.2, intron 9 of 13)	protein_coding-intron (ENST00000504514.4, intron 4 of 5)	22602	ENST00000594319.1	ENSG00000189045	ENST00000504514	NA	NA	ANKDD1B	NA	NA	protein_coding	intron	1.05136	0.25774
D0H3K4me1_peak_243899	chr6	162451178	162451748	+	64	NA	intron (ENST00000366898.3, intron 1 of 11)	protein_coding-intron (ENST00000338468.5, intron 1 of 10)	-116916	ENST00000441609.1	ENSG00000227913	ENST00000441609	NA	NA	KRT8P44	NA	NA	processed_pseudogene	intron	NA	NA
D0H3K4me1_peak_257533	chr7	130108482	130109349	+	64	NA	intron (ENST00000468226.1, intron 3 of 6)	protein_coding-intron (ENST00000335420.7, intron 2 of 9)	-7530	ENST00000495724.1	ENSG00000128607	ENST00000495724	NA	NA	KLHDC10	NA	NA	protein_coding	intron	3.03399	4.16547
D0H3K4me1_peak_197046	chr4	11378537	11378858	+	64	NA	Intergenic	Intergenic	6722	ENST00000507437.1	ENSG00000250896	ENST00000507437	NA	NA	RNPS1P1	NA	NA	processed_pseudogene	Intergenic	NA	NA
D0H3K4me1_peak_281191	chr9	95975335	95975639	+	64	NA	intron (ENST00000479391.4, intron 11 of 12)	protein_coding-intron (ENST00000320486.6, intron 1 of 3)	2650	ENST00000320486.6	ENSG00000182150	ENST00000470362	NA	NA	ERCC6L2	NA	NA	protein_coding	intron	2.77549	3.56017
D0H3K4me1_peak_213816	chr5	28861666	28861978	+	64	NA	Intergenic	Intergenic	36452	ENST00000603743.1	ENSG00000271035	ENSG00000271035	NA	NA	CTD-2269E23.3	NA	NA	processed_pseudogene	Intergenic	NA	NA
D0H3K4me1_peak_290694	chrX	42191254	42191595	+	64	NA	Intergenic	Intergenic	-17039	ENST00000384169.1	ENSG00000206896	ENSG00000206896	NA	NA	RNU6-1124P	NA	NA	snRNA	Intergenic	NA	NA
D0H3K4me1_peak_71656	chr13	44084384	44085281	+	64	NA	Intergenic	Intergenic	-25619	ENST00000618753.2	ENSG00000227258	ENST00000619472	NA	NA	SMIM2-AS1	NA	NA	antisense	Intergenic	0.164314	0.137504
D0H3K4me1_peak_260239	chr7	154390265	154390560	+	64	NA	intron (ENST00000619756.2, intron 1 of 5)	protein_coding-intron (ENST00000332007.5, intron 1 of 25)	84970	ENST00000427557.1	ENSG00000130226	ENST00000480367	NA	NA	DPP6	NA	NA	protein_coding	intron	0.137504	0.265163
D0H3K4me1_peak_215066	chr5	42529848	42530171	+	64	NA	intron (ENST00000505006.1, intron 2 of 3)	protein_coding-intron (ENST00000230882.6, intron 1 of 9)	15862	ENST00000505006.1	ENSG00000112964	ENST00000622294	NA	NA	GHR	NA	NA	protein_coding	intron	0.431552	0.885676
D0H3K4me1_peak_180869	chr3	45358318	45358615	+	64	NA	Intergenic	Intergenic	-30040	ENST00000265537.5	ENSG00000011376	ENST00000414984	NA	NA	LARS2	NA	NA	protein_coding	Intergenic	3.65108	3.4943
D0H3K4me1_peak_230397	chr6	16526579	16527159	+	64	NA	intron (ENST00000483591.4, intron 3 of 6)	protein_coding-intron (ENST00000244769.6, intron 5 of 8)	-98346	ENST00000408068.2	ENSG00000265642	ENST00000408068	NA	NA	AL034375.1	NA	NA	miRNA	intron	NA	NA
D0H3K4me1_peak_137555	chr2	12908763	12909876	+	64	NA	Intergenic	Intergenic	97678	ENST00000421112.1	ENSG00000225649	ENST00000425974	NA	NA	AC064875.2	NA	NA	processed_transcript	Intergenic	NA	NA
D0H3K4me1_peak_97383	chr16	6097622	6097917	+	64	NA	intron (ENST00000553186.3, intron 1 of 14)	protein_coding-intron (ENST00000422070.6, intron 1 of 15)	40794	ENST00000549303.1	ENSG00000257180	ENST00000549303	NA	NA	RP11-509E10.1	NA	NA	sense_intronic	intron	NA	NA
D0H3K4me1_peak_202669	chr4	79482934	79483686	+	64	NA	Intergenic	Intergenic	-9106	ENST00000508174.3	ENSG00000250334	ENST00000508174	NA	NA	LINC00989	NA	NA	lincRNA	Intergenic	0.137504	0.137504
D0H3K4me1_peak_52042	chr11	121122529	121123012	+	64	NA	intron (ENST00000392793.3, intron 7 of 23)	protein_coding-intron (ENST00000264037.2, intron 6 of 22)	-18142	ENST00000478058.1	ENSG00000109927	ENST00000478058	NA	NA	TECTA	NA	NA	protein_coding	intron	0.439495	1.67306
D0H3K4me1_peak_236103	chr6	80671188	80671924	+	64	NA	Intergenic	Intergenic	-114367	ENST00000403828.1	ENSG00000216352	ENST00000403828	NA	NA	RP11-486E2.1	NA	NA	processed_pseudogene	Intergenic	NA	NA
D0H3K4me1_peak_201496	chr4	64210680	64210989	+	64	NA	Intergenic	Intergenic	70702	ENST00000511997.1	ENSG00000205678	ENST00000381210	NA	NA	TECRL	NA	NA	protein_coding	Intergenic	0.137504	0.137504
D0H3K4me1_peak_44869	chr11	57133122	57133421	+	64	NA	Intergenic	Intergenic	-48476	ENST00000497933.1	ENSG00000183908	ENSG00000183908	NA	NA	LRRC55	NA	NA	protein_coding	Intergenic	0.212109	1.89118
D0H3K4me1_peak_35692	chr10	94223068	94223371	+	64	NA	intron (ENST00000371385.5, intron 3 of 31)	protein_coding-intron (ENST00000260766.5, intron 4 of 32)	4069	ENST00000447227.1	ENSG00000228553	ENST00000447227	NA	NA	RP11-391J2.3	NA	NA	antisense	intron	NA	NA
D0H3K4me1_peak_112242	chr17	41844223	41844732	+	64	NA	intron (ENST00000293303.4, intron 2 of 4)	protein_coding-intron (ENST00000293303.4, intron 2 of 4)	6652	ENST00000485613.1	ENSG00000161594	ENST00000448203	NA	NA	KLHL10	NA	NA	protein_coding	intron	0.362276	0.209762
D0H3K4me1_peak_288056	chrX	16709283	16709987	+	64	NA	intron (ENST00000380241.5, intron 1 of 18)	protein_coding-intron (ENST00000359276.6, intron 1 of 18)	2582	ENST00000443824.3	ENSG00000047230	ENST00000359276	NA	NA	CTPS2	NA	NA	protein_coding	intron	4.84735	4.69495
D0H3K4me1_peak_298308	chrX	145840979	145841929	+	64	NA	Intergenic	Intergenic	14044	ENST00000408967.2	ENSG00000221870	ENSG00000221870	NA	NA	TMEM257	NA	NA	protein_coding	Intergenic	NA	NA
D0H3K4me1_peak_113055	chr17	45153066	45153843	+	64	NA	intron (ENST00000589950.1, intron 1 of 1)	antisense-intron (ENST00000452741.1, intron 1 of 1)	4952	ENST00000332499.3	ENSG00000186834	ENST00000332499	NA	NA	HEXIM1	NA	NA	protein_coding	intron	3.15696	3.96295
D0H3K4me1_peak_289453	chrX	29039623	29039918	+	64	NA	intron (ENST00000378993.3, intron 2 of 10)	protein_coding-intron (ENST00000378993.3, intron 2 of 10)	-56800	ENST00000364486.1	ENSG00000201356	ENSG00000201356	NA	NA	RNA5SP500	NA	NA	rRNA	intron	NA	NA
D0H3K4me1_peak_183334	chr3	61275311	61275738	+	64	NA	Intergenic	Intergenic	-24065	ENST00000468189.3	ENSG00000189283	ENST00000490952	NA	NA	FHIT	NA	NA	protein_coding	Intergenic	3.49144	5.11693
D0H3K4me1_peak_189858	chr3	138589324	138589644	+	64	NA	intron (ENST00000484888.3, intron 2 of 17)	protein_coding-intron (ENST00000264982.5, intron 2 of 17)	2472	ENST00000464035.3	ENSG00000114107	ENST00000460967	NA	NA	CEP70	NA	NA	protein_coding	intron	3.88518	3.75332
D0H3K4me1_peak_257212	chr7	128457744	128458043	+	64	NA	TTS (ENST00000435296.2)	protein_coding-TTS (ENST00000435296.2)	1534	ENST00000466473.1	ENSG00000135245	ENST00000435296	NA	NA	HILPDA	NA	NA	protein_coding	TTS	4.2004	3.63047
D0H3K4me1_peak_184146	chr3	68223373	68223672	+	64	NA	intron (ENST00000496687.1, intron 1 of 3)	protein_coding-intron (ENST00000478136.3, intron 2 of 4)	-23289	ENST00000491017.1	ENSG00000183662	ENST00000617084	NA	NA	FAM19A1	NA	NA	protein_coding	intron	0.173936	0.754352
D0H3K4me1_peak_271135	chr8	110018729	110019120	+	64	NA	Intergenic	Intergenic	-43077	ENST00000524391.3	ENSG00000164794	ENSG00000164794	NA	NA	KCNV1	NA	NA	protein_coding	Intergenic	0.148114	0.190403
D0H3K4me1_peak_3988	chr1	25976890	25977826	+	64	NA	intron (ENST00000374284.3, intron 7 of 10)	protein_coding-intron (ENST00000374282.5, intron 7 of 10)	6751	ENST00000476611.1	ENSG00000158006	ENST00000374282	NA	NA	PAFAH2	NA	NA	protein_coding	intron	2.95389	2.31583
D0H3K4me1_peak_68949	chr12	133029694	133030005	+	64	NA	TTS (ENST00000592296.3)	lincRNA-TTS (ENST00000592296.3)	-3654	ENST00000546033.1	ENSG00000255807	ENST00000546033	NA	NA	PTP4A1P2	NA	NA	processed_pseudogene	TTS	NA	NA
D0H3K4me1_peak_171204	chr22	17736328	17736979	+	64	NA	intron (ENST00000622694.2, intron 5 of 5)	protein_coding-intron (ENST00000317361.9, intron 5 of 5)	4541	ENST00000494097.3	ENSG00000015475	ENST00000399765	NA	NA	BID	NA	NA	protein_coding	intron	3.6651	2.43734
D0H3K4me1_peak_285963	chr9	132105870	132106359	+	64	NA	Intergenic	Intergenic	-26206	ENST00000292035.7	ENSG00000160563	ENST00000357028	NA	NA	MED27	NA	NA	protein_coding	Intergenic	4.4269	4.43179
D0H3K4me1_peak_146541	chr2	99031148	99031445	+	64	NA	intron (ENST00000409564.4, intron 14 of 16)	protein_coding-intron (ENST00000355053.6, intron 16 of 19)	47632	ENST00000489546.3	ENSG00000135951	ENST00000410001	NA	NA	TSGA10	NA	NA	protein_coding	intron	2.43965	2.34686
D0H3K4me1_peak_50090	chr11	103371752	103372105	+	64	NA	intron (ENST00000533197.1, intron 1 of 5)	protein_coding-intron (ENST00000334267.9, intron 15 of 19)	13685	ENST00000533197.1	ENSG00000187240	ENST00000334267	NA	NA	DYNC2H1	NA	NA	protein_coding	intron	2.74215	3.57048
D0H3K4me1_peak_63217	chr12	94564194	94565082	+	64	NA	Intergenic	Intergenic	2849	ENST00000582250.1	ENSG00000266099	ENST00000582250	NA	NA	MIR5700	NA	NA	miRNA	Intergenic	NA	NA
D0H3K4me1_peak_114351	chr17	56849901	56850269	+	64	NA	intron (ENST00000572944.1, intron 6 of 9)	protein_coding-intron (ENST00000284061.5, intron 7 of 11)	6066	ENST00000571084.1	ENSG00000153933	ENST00000571084	NA	NA	DGKE	NA	NA	protein_coding	intron	1.75586	1.49268
D0H3K4me1_peak_272569	chr8	125477609	125478201	+	64	NA	intron (ENST00000522815.1, intron 2 of 3)	lincRNA-intron (ENST00000522815.1, intron 2 of 3)	10966	ENST00000522815.1	ENSG00000253111	ENSG00000253111	NA	NA	RP11-136O12.2	NA	NA	lincRNA	intron	NA	NA
D0H3K4me1_peak_254983	chr7	102259594	102260725	+	64	NA	intron (ENST00000622516.2, intron 14 of 22)	protein_coding-intron (ENST00000292538.6, intron 14 of 22)	4820	ENST00000621922.1	ENSG00000278586	ENSG00000278586	NA	NA	CTA-313A17.5	NA	NA	processed_pseudogene	intron	NA	NA
D0H3K4me1_peak_59158	chr12	53313463	53313817	+	64	NA	TTS (ENST00000549450.3)	protein_coding-TTS (ENST00000549450.3)	1175	ENST00000548931.3	ENSG00000094914	ENST00000552161	NA	NA	AAAS	NA	NA	protein_coding	TTS	5.5076	5.4883
D0H3K4me1_peak_166620	chr20	53604103	53604558	+	64	NA	intron (ENST00000540425.1, intron 2 of 3)	protein_coding-intron (ENST00000431687.3, intron 2 of 2)	-4024	ENST00000444112.1	ENSG00000235415	ENST00000444112	NA	NA	AC005808.3	NA	NA	lincRNA	intron	NA	NA
D0H3K4me1_peak_204385	chr4	100099757	100100059	+	64	NA	intron (ENST00000515026.1, intron 5 of 5)	antisense-intron (ENST00000515026.1, intron 5 of 5)	30127	ENST00000410264.2	ENSG00000222196	ENST00000410264	NA	NA	AC121157.1	NA	NA	miRNA	intron	NA	NA
D0H3K4me1_peak_104221	chr16	71356638	71357074	+	64	NA	Intergenic	Intergenic	-1857	ENST00000349553.7	ENSG00000172137	ENST00000490520	NA	NA	CALB2	NA	NA	protein_coding	Intergenic	1.09985	1.02559
D0H3K4me1_peak_106453	chr16	86327500	86327890	+	64	NA	Intergenic	Intergenic	9861	ENST00000600892.3	ENSG00000168367	ENST00000600892	NA	NA	LINC00917	NA	NA	lincRNA	Intergenic	0.137504	0.137504
D0H3K4me1_peak_263140	chr8	26240274	26240574	+	64	NA	Intergenic	Intergenic	16204	ENST00000512187.1	ENSG00000249213	ENST00000512187	NA	NA	RP11-98P2.1	NA	NA	processed_pseudogene	Intergenic	NA	NA
D0H3K4me1_peak_223820	chr5	142387652	142388268	+	64	NA	intron (ENST00000510311.3, intron 3 of 3)	antisense-intron (ENST00000510311.3, intron 3 of 3)	-16241	ENST00000443800.3	ENSG00000231185	ENST00000425963	NA	NA	AC005592.2	NA	NA	antisense	intron	NA	NA
D0H3K4me1_peak_276266	chr9	20597226	20597523	+	64	NA	intron (ENST00000380338.6, intron 2 of 10)	protein_coding-intron (ENST00000380338.6, intron 2 of 10)	21157	ENST00000516515.1	ENSG00000252324	ENST00000516515	NA	NA	AL163193.1	NA	NA	miRNA	intron	NA	NA
D0H3K4me1_peak_288268	chrX	18409613	18409908	+	64	NA	Intergenic	Intergenic	-13665	ENST00000384298.1	ENSG00000207025	ENSG00000207025	NA	NA	Y_RNA	NA	NA	misc_RNA	Intergenic	NA	NA
D0H3K4me1_peak_216462	chr5	62440198	62440532	+	64	NA	intron (ENST00000514647.3, intron 2 of 4)	protein_coding-intron (ENST00000325324.8, intron 2 of 29)	-2811	ENST00000362409.1	ENSG00000199279	ENSG00000199279	NA	NA	RNU6-661P	NA	NA	snRNA	intron	NA	NA
D0H3K4me1_peak_204841	chr4	106656024	106656328	+	64	NA	Intergenic	Intergenic	181425	ENST00000514311.2	ENSG00000248915	ENST00000514311	NA	NA	ACTR6P1	NA	NA	processed_pseudogene	Intergenic	NA	NA
D0H3K4me1_peak_258666	chr7	138910258	138910841	+	64	NA	intron (ENST00000440172.3, intron 4 of 19)	protein_coding-intron (ENST00000422774.1, intron 4 of 19)	-34084	ENST00000362776.1	ENSG00000199646	ENST00000362776	NA	NA	RNU6-1272P	NA	NA	snRNA	intron	NA	NA
D0H3K4me1_peak_54138	chr12	4937974	4938282	+	64	NA	Intergenic	Intergenic	27751	ENST00000543874.2	ENSG00000111262	ENST00000543874	NA	NA	KCNA1	NA	NA	protein_coding	Intergenic	0.154518	0.137504
D0H3K4me1_peak_215467	chr5	52201611	52202339	+	64	NA	Intergenic	Intergenic	-80592	ENST00000474297.1	ENSG00000244621	ENSG00000244621	NA	NA	RPS17P11	NA	NA	processed_pseudogene	Intergenic	NA	NA
D0H3K4me1_peak_2511	chr1	17444935	17445427	+	64	NA	Intergenic	Intergenic	-5457	ENST00000375436.6	ENSG00000179051	ENST00000375436	NA	NA	RCC2	NA	NA	protein_coding	Intergenic	7.39137	5.46991
D0H3K4me1_peak_206206	chr4	123943466	123943761	+	64	NA	Intergenic	Intergenic	-81598	ENST00000504523.2	ENSG00000250458	ENST00000504523	NA	NA	RP11-107E21.1	NA	NA	processed_pseudogene	Intergenic	NA	NA
D0H3K4me1_peak_82056	chr14	64751844	64752151	+	64	NA	intron (ENST00000556626.3, intron 33 of 35)	protein_coding-intron (ENST00000342835.6, intron 2 of 4)	5544	ENST00000556227.1	ENSG00000070182	ENST00000553938	NA	NA	SPTB	NA	NA	protein_coding	intron	0.554321	0.547224
D0H3K4me1_peak_43888	chr11	41928351	41928655	+	64	NA	Intergenic	Intergenic	51869	ENST00000526455.1	ENSG00000254822	ENSG00000254822	NA	NA	RP11-375D13.3	NA	NA	lincRNA	Intergenic	NA	NA
D0H3K4me1_peak_255719	chr7	108594136	108594431	+	64	NA	Intergenic	Intergenic	-4092	ENST00000440208.1	ENSG00000225647	ENSG00000225647	NA	NA	AC005487.2	NA	NA	lincRNA	Intergenic	NA	NA
D0H3K4me1_peak_105322	chr16	78538097	78538479	+	64	NA	intron (ENST00000569332.3, intron 7 of 7)	protein_coding-intron (ENST00000402655.4, intron 4 of 4)	3914	ENST00000568764.1	ENSG00000261837	ENST00000568764	NA	NA	RP11-264L1.3	NA	NA	sense_intronic	intron	NA	NA
D0H3K4me1_peak_270982	chr8	107708772	107709529	+	64	NA	Intergenic	Intergenic	61871	ENST00000507497.2	ENSG00000248838	ENSG00000248838	NA	NA	PGAM1P13	NA	NA	processed_pseudogene	Intergenic	NA	NA
D0H3K4me1_peak_43549	chr11	36639098	36639412	+	64	NA	intron (ENST00000617650.2, intron 4 of 5)	protein_coding-intron (ENST00000334307.7, intron 4 of 5)	-40976	ENST00000528428.1	ENSG00000175097	ENSG00000175097	NA	NA	RAG2	NA	NA	protein_coding	intron	0.528335	0.756033
D0H3K4me1_peak_67862	chr12	123435837	123436141	+	64	NA	intron (ENST00000280571.9, intron 1 of 3)	protein_coding-intron (ENST00000280571.9, intron 1 of 3)	728	ENST00000280571.9	ENSG00000150977	ENSG00000150977	NA	NA	RILPL2	NA	NA	protein_coding	intron	1.29512	1.51842
D0H3K4me1_peak_95545	chr15	93441382	93441678	+	64	NA	intron (ENST00000554105.3, intron 3 of 3)	lincRNA-intron (ENST00000543286.3, intron 2 of 3)	-10313	ENST00000557145.1	ENSG00000258787	ENST00000557145	NA	NA	RP11-164C12.1	NA	NA	processed_pseudogene	intron	NA	NA
D0H3K4me1_peak_16316	chr1	158003658	158003972	+	64	NA	intron (ENST00000360089.6, intron 1 of 12)	protein_coding-intron (ENST00000359209.8, intron 1 of 14)	10205	ENST00000359209.8	ENSG00000183853	ENST00000359209	NA	NA	KIRREL	NA	NA	protein_coding	intron	NA	NA
D0H3K4me1_peak_147160	chr2	104565445	104566265	+	64	NA	Intergenic	Intergenic	3065	ENST00000408727.1	ENSG00000221654	ENSG00000221654	NA	NA	AC013402.1	NA	NA	miRNA	Intergenic	0.137504	0.137504
D0H3K4me1_peak_202509	chr4	77778920	77779215	+	64	NA	intron (ENST00000512485.3, intron 1 of 11)	protein_coding-intron (ENST00000504123.3, intron 1 of 11)	-36595	ENST00000505983.1	ENSG00000138767	ENST00000504804	NA	NA	CNOT6L	NA	NA	protein_coding	intron	2.56706	2.35896
D0H3K4me1_peak_13497	chr1	108765499	108766010	+	64	NA	intron (ENST00000486601.3, intron 2 of 3)	protein_coding-intron (ENST00000370008.3, intron 6 of 18)	1830	ENST00000444669.2	ENSG00000228076	ENST00000444669	NA	NA	RP11-475E11.2	NA	NA	processed_pseudogene	intron	NA	NA
D0H3K4me1_peak_280469	chr9	90458735	90459192	+	64	NA	Intergenic	Intergenic	7982	ENST00000427523.1	ENSG00000229613	ENSG00000229613	NA	NA	LINC01501	NA	NA	lincRNA	Intergenic	0.137504	0.137504
D0H3K4me1_peak_93938	chr15	80967207	80967535	+	64	NA	intron (ENST00000559537.1, intron 1 of 2)	protein_coding-intron (ENST00000422879.3, intron 1 of 2)	11442	ENST00000560244.3	ENSG00000117899	ENST00000561312	NA	NA	MESDC2	NA	NA	protein_coding	intron	NA	NA
D0H3K4me1_peak_184228	chr3	69202076	69202613	+	64	NA	intron (ENST00000487751.1, intron 5 of 5)	protein_coding-intron (ENST00000398540.5, intron 11 of 22)	-1446	ENST00000462512.1	ENSG00000114541	ENST00000462888	NA	NA	FRMD4B	NA	NA	protein_coding	intron	1.27636	2.43462
D0H3K4me1_peak_259177	chr7	143207219	143207524	+	64	NA	Intergenic	Intergenic	-14666	ENST00000408947.4	ENSG00000221937	ENSG00000221937	NA	NA	TAS2R40	NA	NA	protein_coding	Intergenic	0.137504	0.137504
D0H3K4me1_peak_152542	chr2	168735178	168736019	+	64	NA	intron (ENST00000392687.4, intron 8 of 10)	protein_coding-intron (ENST00000305747.8, intron 8 of 9)	49190	ENST00000600693.3	ENSG00000227617	ENST00000599755	NA	NA	CERS6-AS1	NA	NA	processed_transcript	intron	3.66978	4.74459
D0H3K4me1_peak_20518	chr1	202022262	202022828	+	64	NA	Intergenic	Intergenic	-6061	ENST00000453255.1	ENSG00000232296	ENSG00000232296	NA	NA	RP11-510N19.2	NA	NA	processed_pseudogene	Intergenic	NA	NA
D0H3K4me1_peak_6753	chr1	40735023	40735343	+	64	NA	promoter-TSS (ENST00000440226.5)	protein_coding-promoter-TSS (ENST00000440226.5)	-132	ENST00000440226.5	ENSG00000066136	ENST00000414185	NA	NA	NFYC	NA	NA	protein_coding	promoter-TSS	4.22246	5.191
D0H3K4me1_peak_58847	chr12	51148521	51149162	+	64	NA	intron (ENST00000548108.1, intron 1 of 13)	protein_coding-intron (ENST00000257915.7, intron 1 of 14)	8136	ENST00000364083.1	ENSG00000200953	ENST00000364083	NA	NA	Y_RNA	NA	NA	misc_RNA	intron	NA	NA
D0H3K4me1_peak_53144	chr11	130686843	130687326	+	64	NA	intron (ENST00000625086.1, intron 1 of 2)	protein_coding-intron (ENST00000317019.2, intron 1 of 2)	14105	ENST00000625086.1	ENSG00000175728	ENSG00000175728	NA	NA	C11orf44	NA	NA	protein_coding	intron	0.137504	0.137504
D0H3K4me1_peak_181920	chr3	50758033	50758328	+	64	NA	intron (ENST00000266037.9, intron 1 of 52)	protein_coding-intron (ENST00000266037.9, intron 1 of 52)	30105	ENST00000442420.1	ENSG00000235278	ENST00000442420	NA	NA	ZNF652P1	NA	NA	processed_pseudogene	intron	NA	NA
D0H3K4me1_peak_81235	chr14	58228508	58228824	+	64	NA	intron (ENST00000557583.1, intron 2 of 2)	protein_coding-intron (ENST00000254286.6, intron 10 of 12)	5028	ENST00000554642.1	ENSG00000131966	ENST00000557711	NA	NA	ACTR10	NA	NA	protein_coding	intron	4.90977	5.81514
D0H3K4me1_peak_93145	chr15	74913803	74914463	+	64	NA	Intergenic	Intergenic	-7012	ENST00000357635.7	ENSG00000178761	ENST00000563706	NA	NA	FAM219B	NA	NA	protein_coding	Intergenic	4.43318	5.35615
D0H3K4me1_peak_215258	chr5	43975591	43975886	+	64	NA	Intergenic	Intergenic	90993	ENST00000391259.1	ENSG00000212561	ENSG00000212561	NA	NA	RNU6-381P	NA	NA	snRNA	Intergenic	NA	NA
D0H3K4me1_peak_48516	chr11	83238676	83238971	+	64	NA	intron (ENST00000531815.1, intron 2 of 3)	protein_coding-intron (ENST00000260047.8, intron 8 of 11)	-9131	ENST00000528190.1	ENSG00000137494	ENST00000528190	NA	NA	ANKRD42	NA	NA	protein_coding	intron	1.19245	2.83603
D0H3K4me1_peak_60557	chr12	64939222	64939524	+	64	NA	TTS (ENST00000408637.1)	snRNA-TTS (ENST00000408637.1)	350	ENST00000408637.1	ENSG00000221564	ENST00000408637	NA	NA	RNU6ATAC42P	NA	NA	snRNA	TTS	NA	NA
D0H3K4me1_peak_135193	chr19	50847707	50848177	+	64	NA	intron (ENST00000598079.1, intron 2 of 2)	antisense-intron (ENST00000598079.1, intron 2 of 2)	-6973	ENST00000422986.4	ENSG00000142515	ENST00000595151	NA	NA	KLK3	NA	NA	protein_coding	intron	0.68373	0.137504
D0H3K4me1_peak_55057	chr12	12239471	12240154	+	64	NA	intron (ENST00000535731.1, intron 1 of 2)	protein_coding-intron (ENST00000261349.6, intron 2 of 22)	4492	ENST00000538239.3	ENSG00000070018	ENST00000540527	NA	NA	LRP6	NA	NA	protein_coding	intron	3.18084	3.34638
D0H3K4me1_peak_257274	chr7	128992990	128993288	+	64	NA	intron (ENST00000482320.3, intron 10 of 23)	protein_coding-intron (ENST00000265388.7, intron 9 of 22)	22405	ENST00000492941.3	ENSG00000242241	ENSG00000242241	NA	NA	RN7SL306P	NA	NA	misc_RNA	intron	NA	NA
D0H3K4me1_peak_57513	chr12	40408632	40408969	+	64	NA	intron (ENST00000454784.6, intron 5 of 171)	processed_transcript-intron (ENST00000454784.6, intron 5 of 171)	15405	ENST00000454784.6	ENSG00000205592	ENST00000542482	NA	NA	MUC19	NA	NA	processed_transcript	intron	1.19021	0.276902
D0H3K4me1_peak_130138	chr19	18706023	18706341	+	64	NA	intron (ENST00000338797.8, intron 1 of 14)	protein_coding-intron (ENST00000321949.10, intron 1 of 13)	22504	ENST00000338797.8	ENSG00000105662	ENSG00000105662	NA	NA	CRTC1	NA	NA	protein_coding	intron	3.15718	3.45427
D0H3K4me1_peak_260517	chr7	157283199	157283524	+	64	NA	promoter-TSS (ENST00000442017.1)	lincRNA-promoter-TSS (ENST00000442017.1)	-675	ENST00000442017.1	ENSG00000229660	ENSG00000229660	NA	NA	RP5-1142J19.1	NA	NA	lincRNA	promoter-TSS	NA	NA
D0H3K4me1_peak_263163	chr8	26376500	26377987	+	64	NA	Intergenic	Intergenic	4276	ENST00000524156.1	ENSG00000228451	ENSG00000228451	NA	NA	SDAD1P1	NA	NA	transcribed_processed_pseudogene	Intergenic	NA	NA
D0H3K4me1_peak_174329	chr22	38588571	38589096	+	64	NA	intron (ENST00000535113.3, intron 16 of 16)	protein_coding-intron (ENST00000355830.8, intron 16 of 18)	-2688	ENST00000543828.1	ENSG00000184949	ENST00000424706	NA	NA	FAM227A	NA	NA	protein_coding	intron	0.900879	2.00473
D0H3K4me1_peak_209638	chr4	167182284	167182595	+	64	NA	intron (ENST00000502821.3, intron 2 of 11)	protein_coding-intron (ENST00000357154.5, intron 2 of 11)	51626	ENST00000515143.3	ENSG00000196104	ENST00000512681	NA	NA	SPOCK3	NA	NA	protein_coding	intron	0.623223	2.18112
D0H3K4me1_peak_289561	chrX	30088910	30089236	+	64	NA	Intergenic	Intergenic	-71192	ENST00000441918.1	ENSG00000227592	ENST00000441918	NA	NA	PIGFP3	NA	NA	processed_pseudogene	Intergenic	NA	NA
D0H3K4me1_peak_161167	chr20	7115552	7116318	+	64	NA	intron (ENST00000425900.1, intron 1 of 1)	lincRNA-intron (ENST00000425900.1, intron 1 of 1)	46321	ENST00000425900.1	ENSG00000232271	ENST00000425900	NA	NA	RP4-764O22.1	NA	NA	lincRNA	intron	NA	NA
D0H3K4me1_peak_112491	chr17	42789876	42790183	+	64	NA	intron (ENST00000592072.1, intron 5 of 5)	protein_coding-intron (ENST00000246914.7, intron 11 of 18)	-3686	ENST00000587745.1	ENSG00000126562	ENST00000246914	NA	NA	WNK4	NA	NA	protein_coding	intron	1.53943	0.168363
D0H3K4me1_peak_77959	chr14	24121989	24122634	+	64	NA	TTS (ENST00000559472.1)	protein_coding-TTS (ENST00000559472.1)	1352	ENST00000559472.1	ENSG00000100897	ENST00000557802	NA	NA	DCAF11	NA	NA	protein_coding	TTS	4.85018	4.61561
D0H3K4me1_peak_37001	chr10	102685975	102687046	+	64	NA	intron (ENST00000260746.5, intron 4 of 5)	protein_coding-intron (ENST00000260746.5, intron 4 of 5)	27897	ENST00000260746.5	ENSG00000138175	ENST00000260746	NA	NA	ARL3	NA	NA	protein_coding	intron	2.98047	4.44425
D0H3K4me1_peak_131704	chr19	34304005	34304542	+	64	NA	intron (ENST00000588470.3, intron 3 of 3)	protein_coding-intron (ENST00000299505.6, intron 2 of 13)	-7681	ENST00000587474.1	ENSG00000257074	ENST00000587474	NA	NA	RPL29P33	NA	NA	processed_pseudogene	intron	NA	NA
D0H3K4me1_peak_179283	chr3	31138509	31139058	+	64	NA	Intergenic	Intergenic	23004	ENST00000580653.1	ENSG00000265376	ENSG00000265376	NA	NA	hsa-mir-466	NA	NA	miRNA	Intergenic	NA	NA
D0H3K4me1_peak_189083	chr3	130759238	130759545	+	64	NA	Intergenic	Intergenic	-12562	ENST00000356763.5	ENSG00000196455	ENST00000512430	NA	NA	PIK3R4	NA	NA	protein_coding	Intergenic	4.18319	3.15659
D0H3K4me1_peak_82077	chr14	64949575	64949871	+	64	NA	intron (ENST00000585059.3, intron 5 of 6)	protein_coding-intron (ENST00000267512.7, intron 5 of 6)	1104	ENST00000555256.1	ENSG00000139998	ENST00000554593	NA	NA	RAB15	NA	NA	protein_coding	intron	5.27972	3.08764
D0H3K4me1_peak_74681	chr13	81006528	81007456	+	64	NA	Intergenic	Intergenic	-36678	ENST00000456588.1	ENSG00000229246	ENSG00000229246	NA	NA	LINC00377	NA	NA	lincRNA	Intergenic	0.137504	0.137504
D0H3K4me1_peak_20568	chr1	202237864	202238868	+	64	NA	intron (ENST00000439764.2, intron 4 of 15)	protein_coding-intron (ENST00000255432.9, intron 4 of 17)	12943	ENST00000503519.1	ENSG00000133067	ENST00000487787	NA	NA	LGR6	NA	NA	protein_coding	intron	0.687949	0.137504
D0H3K4me1_peak_81855	chr14	63721302	63721609	+	64	NA	intron (ENST00000247225.6, intron 1 of 2)	protein_coding-intron (ENST00000247225.6, intron 1 of 2)	6584	ENST00000247225.6	ENSG00000126821	ENSG00000126821	NA	NA	SGPP1	NA	NA	protein_coding	intron	2.77072	2.45369
D0H3K4me1_peak_285378	chr9	129466786	129467109	+	64	NA	Intergenic	Intergenic	-11609	ENST00000578012.1	ENSG00000264298	ENST00000578012	NA	NA	AL353803.1	NA	NA	miRNA	Intergenic	0.137504	0.137504
D0H3K4me1_peak_193463	chr3	178889872	178890203	+	64	NA	Intergenic	Intergenic	-29632	ENST00000425330.1	ENSG00000237978	ENST00000425330	NA	NA	RP11-385J1.2	NA	NA	antisense	Intergenic	NA	NA
D0H3K4me1_peak_205641	chr4	115791061	115791408	+	64	NA	Intergenic	Intergenic	-26415	ENST00000512491.2	ENSG00000248488	ENSG00000248488	NA	NA	PGAM4P2	NA	NA	processed_pseudogene	Intergenic	NA	NA
D0H3K4me1_peak_18215	chr1	177184497	177184802	+	64	NA	intron (ENST00000361539.4, intron 1 of 7)	protein_coding-intron (ENST00000361539.4, intron 1 of 7)	1803	ENST00000410817.1	ENSG00000222749	ENSG00000222749	NA	NA	AL021398.1	NA	NA	miRNA	intron	NA	NA
D0H3K4me1_peak_202255	chr4	75652949	75653273	+	64	NA	intron (ENST00000357854.5, intron 7 of 10)	protein_coding-intron (ENST00000357854.5, intron 7 of 10)	-4009	ENST00000507133.2	ENSG00000138757	ENSG00000138757	NA	NA	G3BP2	NA	NA	protein_coding	intron	6.63544	6.10324
D0H3K4me1_peak_239187	chr6	114843924	114844667	+	64	NA	Intergenic	Intergenic	22681	ENST00000516073.1	ENSG00000251882	ENST00000516073	NA	NA	RNU6-475P	NA	NA	snRNA	Intergenic	NA	NA
D0H3K4me1_peak_185747	chr3	89583955	89584265	+	64	NA	Intergenic	Intergenic	4460	ENST00000463134.1	ENSG00000240951	ENSG00000240951	NA	NA	RP11-91A15.2	NA	NA	processed_pseudogene	Intergenic	NA	NA
D0H3K4me1_peak_245248	chr7	5111499	5112373	+	64	NA	Intergenic	Intergenic	-5233	ENST00000608262.1	ENSG00000272595	ENST00000608262	NA	NA	OR10AH1P	NA	NA	unprocessed_pseudogene	Intergenic	NA	NA
D0H3K4me1_peak_201890	chr4	70883701	70885431	+	64	NA	Intergenic	Intergenic	-17760	ENST00000502869.3	ENSG00000173542	ENSG00000173542	NA	NA	MOB1B	NA	NA	protein_coding	Intergenic	3.18108	4.14115
D0H3K4me1_peak_61959	chr12	79313458	79314286	+	64	NA	intron (ENST00000552744.3, intron 7 of 9)	protein_coding-intron (ENST00000261205.6, intron 8 of 10)	22073	ENST00000549559.2	ENSG00000067715	ENST00000457153	NA	NA	SYT1	NA	NA	protein_coding	intron	3.4126	4.28545
D0H3K4me1_peak_137482	chr2	12101319	12101622	+	64	NA	intron (ENST00000438292.3, intron 2 of 4)	lincRNA-intron (ENST00000412294.3, intron 2 of 5)	-5114	ENST00000449986.1	ENSG00000224184	ENST00000412294	NA	NA	AC096559.1	NA	NA	lincRNA	intron	0.137504	0.137504
D0H3K4me1_peak_27203	chr10	12124215	12125734	+	64	NA	Intergenic	Intergenic	-4663	ENST00000379051.3	ENSG00000065665	ENST00000475268	NA	NA	SEC61A2	NA	NA	protein_coding	Intergenic	3.80287	4.56276
D0H3K4me1_peak_157942	chr2	222997216	222997513	+	64	NA	Intergenic	Intergenic	-50976	ENST00000614456.1	ENSG00000278083	ENSG00000278083	NA	NA	RP11-525G12.1	NA	NA	processed_pseudogene	Intergenic	NA	NA
D0H3K4me1_peak_64808	chr12	107501227	107502246	+	64	NA	intron (ENST00000415943.4, intron 1 of 4)	protein_coding-intron (ENST00000280758.7, intron 1 of 16)	-15101	ENST00000410370.1	ENSG00000222302	ENST00000410370	NA	NA	RNA5SP371	NA	NA	rRNA	intron	NA	NA
D0H3K4me1_peak_272738	chr8	127150846	127151166	+	64	NA	Intergenic	Intergenic	52216	ENST00000521815.1	ENSG00000254166	ENSG00000254166	NA	NA	CASC19	NA	NA	lincRNA	Intergenic	0.292049	0.322245
D0H3K4me1_peak_166983	chr20	56572561	56573273	+	64	NA	Intergenic	Intergenic	-4646	ENST00000434176.1	ENSG00000225657	ENSG00000225657	NA	NA	RP5-843L14.1	NA	NA	lincRNA	Intergenic	NA	NA
D0H3K4me1_peak_137944	chr2	18509302	18509652	+	64	NA	Intergenic	Intergenic	38727	ENST00000565944.1	ENSG00000260331	ENSG00000260331	NA	NA	RP11-111J6.2	NA	NA	lincRNA	Intergenic	NA	NA
D0H3K4me1_peak_42823	chr11	30343273	30343572	+	64	NA	Intergenic	Intergenic	11778	ENST00000533457.1	ENSG00000152219	ENST00000282032	NA	NA	ARL14EP	NA	NA	protein_coding	Intergenic	3.31879	3.64371
D0H3K4me1_peak_291906	chrX	53733579	53733902	+	64	NA	Intergenic	Intergenic	-25286	ENST00000432417.1	ENSG00000224735	ENSG00000224735	NA	NA	RP11-272G22.1	NA	NA	processed_pseudogene	Intergenic	NA	NA
D0H3K4me1_peak_243497	chr6	158693738	158694033	+	64	NA	intron (ENST00000611299.2, intron 6 of 17)	protein_coding-intron (ENST00000297239.10, intron 5 of 16)	32566	ENST00000297239.10	ENSG00000164674	ENSG00000164674	NA	NA	SYTL3	NA	NA	protein_coding	intron	0.155509	0.997451
D0H3K4me1_peak_153632	chr2	177584240	177585218	+	64	NA	Intergenic	Intergenic	-18360	ENST00000357045.4	ENSG00000237655	ENSG00000237655	NA	NA	AC073834.3	NA	NA	antisense	Intergenic	NA	NA
D0H3K4me1_peak_160922	chr20	5244720	5245034	+	64	NA	Intergenic	Intergenic	47954	ENST00000436669.1	ENSG00000225022	ENSG00000225022	NA	NA	UBE2D3P1	NA	NA	processed_pseudogene	Intergenic	NA	NA
D0H3K4me1_peak_287120	chrX	7142531	7142826	+	64	NA	intron (ENST00000424830.4, intron 1 of 4)	protein_coding-intron (ENST00000381077.7, intron 1 of 3)	-5182	ENST00000582827.1	ENSG00000264268	ENSG00000264268	NA	NA	MIR4767	NA	NA	miRNA	intron	NA	NA
D0H3K4me1_peak_95360	chr15	92180799	92181593	+	64	NA	intron (ENST00000561674.1, intron 2 of 3)	antisense-intron (ENST00000561674.1, intron 2 of 3)	-8760	ENST00000557683.1	ENSG00000258761	ENST00000557683	NA	NA	RP11-24J19.1	NA	NA	antisense	intron	NA	NA
D0H3K4me1_peak_102866	chr16	61949820	61950144	+	64	NA	intron (ENST00000585315.3, intron 2 of 10)	protein_coding-intron (ENST00000299345.8, intron 2 of 12)	-31268	ENST00000577228.1	ENSG00000150394	ENST00000583483	NA	NA	CDH8	NA	NA	protein_coding	intron	3.37422	3.85578
D0H3K4me1_peak_151836	chr2	159621952	159622455	+	64	NA	Intergenic	Intergenic	-5511	ENST00000392783.4	ENSG00000123636	ENST00000392783	NA	NA	BAZ2B	NA	NA	protein_coding	Intergenic	2.39644	4.6201
D0H3K4me1_peak_173606	chr22	34178468	34179127	+	64	NA	intron (ENST00000412218.1, intron 7 of 7)	lincRNA-intron (ENST00000412218.1, intron 7 of 7)	30465	ENST00000450365.1	ENSG00000224404	ENSG00000224404	NA	NA	LL22NC03-13G6.2	NA	NA	lincRNA	intron	NA	NA
D0H3K4me1_peak_186099	chr3	98893237	98893614	+	64	NA	intron (ENST00000449482.1, intron 1 of 3)	protein_coding-intron (ENST00000326840.8, intron 1 of 15)	1987	ENST00000486004.1	ENSG00000057019	ENST00000460008	NA	NA	DCBLD2	NA	NA	protein_coding	intron	3.99983	4.53356
D0H3K4me1_peak_92171	chr15	67713602	67713899	+	64	NA	intron (ENST00000557869.2, intron 1 of 2)	protein_coding-intron (ENST00000178640.7, intron 16 of 21)	-4247	ENST00000558274.1	ENSG00000137764	ENST00000560086	NA	NA	MAP2K5	NA	NA	protein_coding	intron	4.27056	4.13707
D0H3K4me1_peak_85333	chr14	90973491	90974158	+	64	NA	intron (ENST00000614987.2, intron 3 of 16)	protein_coding-intron (ENST00000261991.5, intron 3 of 20)	4700	ENST00000556178.3	ENSG00000100784	ENSG00000100784	NA	NA	RPS6KA5	NA	NA	protein_coding	intron	0.979499	1.16995
D0H3K4me1_peak_165550	chr20	47521940	47523077	+	64	NA	intron (ENST00000372004.5, intron 1 of 22)	protein_coding-intron (ENST00000371997.3, intron 1 of 22)	20567	ENST00000371997.3	ENSG00000124151	ENST00000490248	NA	NA	NCOA3	NA	NA	protein_coding	intron	2.75705	2.64157
D0H3K4me1_peak_86880	chr14	103579806	103580979	+	64	NA	intron (ENST00000555660.3, intron 2 of 3)	protein_coding-intron (ENST00000409074.4, intron 3 of 4)	-7610	ENST00000557079.1	ENSG00000256053	ENST00000477116	NA	NA	APOPT1	NA	NA	protein_coding	intron	4.46902	4.63913
D0H3K4me1_peak_207598	chr4	142575089	142575386	+	64	NA	intron (ENST00000509497.1, intron 1 of 2)	protein_coding-intron (ENST00000503927.3, intron 3 of 5)	9218	ENST00000509497.1	ENSG00000249806	ENSG00000249806	NA	NA	RP11-223C24.1	NA	NA	lincRNA	intron	NA	NA
D0H3K4me1_peak_260785	chr8	3714401	3714714	+	64	NA	intron (ENST00000602723.3, intron 6 of 67)	protein_coding-intron (ENST00000400186.5, intron 6 of 67)	-6061	ENST00000518151.1	ENSG00000183117	ENST00000400186	NA	NA	CSMD1	NA	NA	protein_coding	intron	1.44336	0.554382
D0H3K4me1_peak_100727	chr16	30432657	30433323	+	64	NA	Intergenic	Intergenic	2416	ENST00000613779.1	ENSG00000277237	ENSG00000277237	NA	NA	RP11-297C4.7	NA	NA	lincRNA	Intergenic	NA	NA
D0H3K4me1_peak_38553	chr10	116922870	116923737	+	64	NA	intron (ENST00000615301.2, intron 11 of 14)	protein_coding-intron (ENST00000260777.12, intron 10 of 15)	37028	ENST00000490615.1	ENSG00000187164	ENST00000490615	NA	NA	KIAA1598	NA	NA	protein_coding	intron	NA	NA
D0H3K4me1_peak_191476	chr3	155807262	155807559	+	64	NA	Intergenic	Intergenic	-1059	ENST00000340171.4	ENSG00000174928	ENST00000486435	NA	NA	C3orf33	NA	NA	protein_coding	Intergenic	1.88369	2.81427
D0H3K4me1_peak_159178	chr2	233313579	233314287	+	64	NA	intron (ENST00000412969.4, intron 2 of 13)	protein_coding-intron (ENST00000409110.3, intron 2 of 15)	-2157	ENST00000474206.1	ENSG00000130561	ENST00000483231	NA	NA	SAG	NA	NA	protein_coding	intron	0.544393	0.137504
D0H3K4me1_peak_206295	chr4	125541330	125541643	+	64	NA	Intergenic	Intergenic	95375	ENST00000509444.1	ENSG00000196159	ENST00000394329	NA	NA	FAT4	NA	NA	protein_coding	Intergenic	0.900786	2.37558
D0H3K4me1_peak_244187	chr6	166107191	166107492	+	64	NA	intron (ENST00000456477.1, intron 2 of 2)	lincRNA-intron (ENST00000456477.1, intron 2 of 2)	7488	ENST00000363572.1	ENSG00000276643	ENSG00000276643	NA	NA	SNORD45	NA	NA	snoRNA	intron	NA	NA
D0H3K4me1_peak_169932	chr21	37093238	37093537	+	64	NA	TTS (ENST00000484047.3)	protein_coding-TTS (ENST00000484047.3)	1993	ENST00000491952.1	ENSG00000182670	ENST00000411496	NA	NA	TTC3	NA	NA	protein_coding	TTS	3.60022	7.16411
D0H3K4me1_peak_151851	chr2	159743578	159744142	+	64	NA	TTS (ENST00000421037.1)	protein_coding-TTS (ENST00000421037.1)	-1910	ENST00000461582.1	ENSG00000136536	ENST00000259050	NA	NA	2007-03-01	NA	NA	protein_coding	TTS	5.13454	5.61966
D0H3K4me1_peak_190013	chr3	139360026	139360654	+	64	NA	intron (ENST00000507777.3, intron 17 of 21)	protein_coding-intron (ENST00000333188.7, intron 17 of 21)	-1219	ENST00000503326.3	ENSG00000184432	ENST00000510491	NA	NA	COPB2	NA	NA	protein_coding	intron	6.05317	6.21615
D0H3K4me1_peak_283622	chr9	118385556	118385868	+	64	NA	Intergenic	Intergenic	-302330	ENST00000413759.1	ENSG00000234782	ENST00000413759	NA	NA	TPT1P9	NA	NA	processed_pseudogene	Intergenic	NA	NA
D0H3K4me1_peak_112819	chr17	44190211	44190522	+	64	NA	TTS (ENST00000589856.1)	protein_coding-TTS (ENST00000589856.1)	996	ENST00000587630.1	ENSG00000168591	ENST00000587989	NA	NA	TMUB2	NA	NA	protein_coding	TTS	3.86853	4.96286
D0H3K4me1_peak_261478	chr8	10916880	10917196	+	64	NA	intron (ENST00000416569.2, intron 2 of 2)	protein_coding-intron (ENST00000382461.5, intron 2 of 2)	-57602	ENST00000624866.1	ENSG00000280294	ENSG00000280294	NA	NA	RP11-177H2.1	NA	NA	TEC	intron	NA	NA
D0H3K4me1_peak_201546	chr4	64917278	64917598	+	64	NA	exon (ENST00000509932.1, exon 7 of 7)	lincRNA-exon (ENST00000509932.1, exon 7 of 7)	87062	ENST00000509932.1	ENSG00000250125	ENSG00000250125	NA	NA	RP11-707A18.1	NA	NA	lincRNA	exon	NA	NA
D0H3K4me1_peak_291198	chrX	46793931	46794525	+	64	NA	Intergenic	Intergenic	-35056	ENST00000616978.2	ENSG00000065923	ENST00000464933	NA	NA	SLC9A7	NA	NA	protein_coding	Intergenic	2.79878	1.95982
D0H3K4me1_peak_96384	chr16	44984	45329	+	64	NA	Intergenic	Intergenic	-6835	ENST00000442856.1	ENSG00000226942	ENST00000442856	NA	NA	IL9RP3	NA	NA	unprocessed_pseudogene	Intergenic	NA	NA
D0H3K4me1_peak_93908	chr15	80678944	80679319	+	64	NA	promoter-TSS (ENST00000560609.1)	protein_coding-promoter-TSS (ENST00000560609.1)	-553	ENST00000560609.1	ENSG00000136379	ENST00000560609	NA	NA	ABHD17C	NA	NA	protein_coding	promoter-TSS	3.96486	3.32092
D0H3K4me1_peak_216806	chr5	66235828	66236141	+	64	NA	Intergenic	Intergenic	-26537	ENST00000509924.2	ENSG00000248846	ENSG00000248846	NA	NA	CTD-2016O11.1	NA	NA	lincRNA	Intergenic	NA	NA
D0H3K4me1_peak_17828	chr1	173394069	173394366	+	64	NA	Intergenic	Intergenic	-30484	ENST00000432815.2	ENSG00000231615	ENSG00000231615	NA	NA	RP11-296O14.2	NA	NA	processed_pseudogene	Intergenic	NA	NA
D0H3K4me1_peak_259259	chr7	144431034	144431341	+	64	NA	Intergenic	Intergenic	4127	ENST00000462678.1	ENSG00000242978	ENST00000462678	NA	NA	RP4-545C24.5	NA	NA	processed_pseudogene	Intergenic	NA	NA
D0H3K4me1_peak_241932	chr6	146933947	146934257	+	64	NA	intron (ENST00000431143.3, intron 6 of 6)	antisense-intron (ENST00000367477.5, intron 8 of 10)	17057	ENST00000606686.1	ENSG00000272397	ENSG00000272397	NA	NA	RP11-497D6.5	NA	NA	lincRNA	intron	NA	NA
D0H3K4me1_peak_195885	chr3	197301153	197301847	+	64	NA	intron (ENST00000430666.1, intron 2 of 2)	antisense-intron (ENST00000414529.3, intron 2 of 2)	-2200	ENST00000419354.3	ENSG00000075711	ENST00000434148	NA	NA	DLG1	NA	NA	protein_coding	intron	4.19419	4.02325
D0H3K4me1_peak_149865	chr2	135426712	135427030	+	64	NA	intron (ENST00000536680.3, intron 2 of 21)	protein_coding-intron (ENST00000264159.8, intron 2 of 20)	-73243	ENST00000472452.1	ENSG00000121988	ENST00000401392	NA	NA	ZRANB3	NA	NA	protein_coding	intron	2.2955	2.16932
D0H3K4me1_peak_94615	chr15	86631862	86632801	+	64	NA	intron (ENST00000441037.4, intron 21 of 23)	protein_coding-intron (ENST00000421325.3, intron 21 of 22)	-1195	ENST00000558699.1	ENSG00000259734	ENST00000558699	NA	NA	RP11-182L7.1	NA	NA	antisense	intron	NA	NA
D0H3K4me1_peak_109698	chr17	16451551	16452336	+	64	NA	intron (ENST00000470794.1, intron 2 of 3)	protein_coding-intron (ENST00000409083.5, intron 2 of 2)	-3649	ENST00000409887.3	ENSG00000181350	ENST00000409887	NA	NA	LRRC75A	NA	NA	protein_coding	intron	5.51072	5.08672
D0H3K4me1_peak_25501	chr1	244679711	244681124	+	64	NA	intron (ENST00000418162.1, intron 1 of 3)	protein_coding-intron (ENST00000263831.9, intron 1 of 3)	14303	ENST00000595491.1	ENSG00000232059	ENSG00000232059	NA	NA	RP11-173A6.2	NA	NA	processed_pseudogene	intron	NA	NA
D0H3K4me1_peak_185595	chr3	87358629	87359288	+	64	NA	Intergenic	Intergenic	35690	ENST00000473150.1	ENSG00000239829	ENSG00000239829	NA	NA	KRT8P25	NA	NA	processed_pseudogene	Intergenic	NA	NA
D0H3K4me1_peak_70290	chr13	30229773	30230095	+	64	NA	intron (ENST00000380617.5, intron 8 of 10)	protein_coding-intron (ENST00000380615.5, intron 8 of 10)	-19270	ENST00000480854.1	ENSG00000102781	ENSG00000102781	NA	NA	KATNAL1	NA	NA	protein_coding	intron	1.53652	3.23062
D0H3K4me1_peak_142495	chr2	54989669	54990012	+	64	NA	intron (ENST00000402434.4, intron 2 of 7)	protein_coding-intron (ENST00000317610.9, intron 1 of 6)	-2207	ENST00000486085.3	ENSG00000115310	ENST00000491592	NA	NA	RTN4	NA	NA	protein_coding	intron	7.36895	7.328
D0H3K4me1_peak_77922	chr14	23626759	23627093	+	64	NA	Intergenic	Intergenic	-3189	ENST00000553896.3	ENSG00000100867	ENST00000557535	NA	NA	DHRS2	NA	NA	protein_coding	Intergenic	0.810126	0.829546
D0H3K4me1_peak_243481	chr6	158602413	158602763	+	64	NA	intron (ENST00000367090.3, intron 6 of 16)	protein_coding-intron (ENST00000367090.3, intron 6 of 16)	-7119	ENST00000612973.1	ENSG00000278571	ENSG00000278571	NA	NA	MIR7161	NA	NA	miRNA	intron	NA	NA
D0H3K4me1_peak_189420	chr3	134491927	134492652	+	64	NA	intron (ENST00000513612.4, intron 2 of 15)	protein_coding-intron (ENST00000332047.7, intron 1 of 11)	-3005	ENST00000337090.5	ENSG00000182923	ENST00000504013	NA	NA	CEP63	NA	NA	protein_coding	intron	3.65705	3.74117
D0H3K4me1_peak_6012	chr1	36407186	36407506	+	64	NA	Intergenic	Intergenic	-4487	ENST00000410889.1	ENSG00000222821	ENST00000410889	NA	NA	RNU4-27P	NA	NA	snRNA	Intergenic	NA	NA
D0H3K4me1_peak_183341	chr3	61376767	61377062	+	64	NA	Intergenic	Intergenic	-125455	ENST00000468189.3	ENSG00000189283	ENST00000490952	NA	NA	FHIT	NA	NA	protein_coding	Intergenic	3.49144	5.11693
D0H3K4me1_peak_200729	chr4	54711762	54712307	+	64	NA	intron (ENST00000412167.4, intron 7 of 20)	protein_coding-intron (ENST00000288135.5, intron 7 of 20)	-17258	ENST00000512959.1	ENSG00000157404	ENSG00000157404	NA	NA	KIT	NA	NA	protein_coding	intron	2.40642	2.05166
D0H3K4me1_peak_129235	chr19	15131976	15132728	+	64	NA	Intergenic	Intergenic	-6567	ENST00000263383.5	ENSG00000105135	ENST00000596093	NA	NA	ILVBL	NA	NA	protein_coding	Intergenic	4.68789	5.19837
D0H3K4me1_peak_289731	chrX	31649463	31650303	+	64	NA	intron (ENST00000620040.2, intron 56 of 80)	protein_coding-intron (ENST00000357033.6, intron 54 of 78)	-141402	ENST00000445312.1	ENSG00000198947	ENST00000378723	NA	NA	DMD	NA	NA	protein_coding	intron	2.13408	3.95923
D0H3K4me1_peak_35122	chr10	89557930	89558578	+	64	NA	Intergenic	Intergenic	-1613	ENST00000475682.1	ENSG00000152779	ENSG00000152779	NA	NA	SLC16A12	NA	NA	protein_coding	Intergenic	0.695429	0.318943
D0H3K4me1_peak_124695	chr18	66278096	66279005	+	64	NA	Intergenic	Intergenic	-208903	ENST00000584766.1	ENSG00000264685	ENST00000584766	NA	NA	PRPF19P1	NA	NA	processed_pseudogene	Intergenic	NA	NA
D0H3K4me1_peak_180660	chr3	43706295	43706635	+	64	NA	intron (ENST00000458276.4, intron 3 of 6)	protein_coding-intron (ENST00000013894.2, intron 5 of 5)	-5242	ENST00000413300.1	ENSG00000011198	ENST00000458276	NA	NA	ABHD5	NA	NA	protein_coding	intron	2.79217	2.75621
D0H3K4me1_peak_14709	chr1	119257855	119258885	+	64	NA	intron (ENST00000418015.1, intron 4 of 6)	antisense-intron (ENST00000418015.1, intron 4 of 6)	-38274	ENST00000425480.2	ENSG00000227056	ENSG00000227056	NA	NA	RPL6P2	NA	NA	processed_pseudogene	intron	NA	NA
D0H3K4me1_peak_248075	chr7	33429154	33429499	+	64	NA	intron (ENST00000434373.1, intron 8 of 10)	protein_coding-intron (ENST00000242067.8, intron 19 of 22)	45572	ENST00000496029.1	ENSG00000122507	ENST00000482941	NA	NA	BBS9	NA	NA	protein_coding	intron	6.28655	3.25725
D0H3K4me1_peak_153799	chr2	179457383	179457809	+	64	NA	intron (ENST00000469551.3, intron 3 of 4)	protein_coding-intron (ENST00000336917.7, intron 4 of 7)	-56721	ENST00000482222.1	ENSG00000237964	ENST00000482222	NA	NA	AC068042.1	NA	NA	processed_pseudogene	intron	NA	NA
D0H3K4me1_peak_151707	chr2	158590126	158590513	+	64	NA	intron (ENST00000481115.2, intron 1 of 5)	protein_coding-intron (ENST00000389757.5, intron 3 of 20)	12978	ENST00000481115.2	ENSG00000144283	ENST00000426248	NA	NA	PKP4	NA	NA	protein_coding	intron	4.20881	3.58096
D0H3K4me1_peak_26822	chr10	8509683	8509984	+	64	NA	Intergenic	Intergenic	5273	ENST00000451609.1	ENSG00000213771	ENSG00000213771	NA	NA	KRT8P37	NA	NA	processed_pseudogene	Intergenic	NA	NA
D0H3K4me1_peak_70482	chr13	31727921	31728238	+	64	NA	Intergenic	Intergenic	-11463	ENST00000380314.2	ENSG00000133105	ENSG00000133105	NA	NA	RXFP2	NA	NA	protein_coding	Intergenic	0.137504	0.137504
D0H3K4me1_peak_102069	chr16	54852694	54852992	+	64	NA	promoter-TSS (ENST00000613942.1)	lincRNA-promoter-TSS (ENST00000613942.1)	-110	ENST00000613942.1	ENSG00000273615	ENST00000613942	NA	NA	RP11-1136G4.2	NA	NA	lincRNA	promoter-TSS	NA	NA
D0H3K4me1_peak_230863	chr6	19922839	19923897	+	64	NA	Intergenic	Intergenic	-84288	ENST00000432171.2	ENSG00000226786	ENSG00000226786	NA	NA	RP1-167F1.2	NA	NA	antisense	Intergenic	NA	NA
D0H3K4me1_peak_63149	chr12	93979804	93980293	+	64	NA	Intergenic	Intergenic	28999	ENST00000411194.1	ENSG00000223126	ENSG00000223126	NA	NA	RN7SKP263	NA	NA	misc_RNA	Intergenic	NA	NA
D0H3K4me1_peak_95310	chr15	91661530	91661892	+	64	NA	Intergenic	Intergenic	-12597	ENST00000555396.1	ENSG00000258765	ENSG00000258765	NA	NA	RP11-692C24.2	NA	NA	lincRNA	Intergenic	NA	NA
D0H3K4me1_peak_214409	chr5	34918717	34919219	+	64	NA	promoter-TSS (ENST00000341754.6)	protein_coding-promoter-TSS (ENST00000341754.6)	21	ENST00000341754.6	ENSG00000113456	ENST00000325577	NA	NA	RAD1	NA	NA	protein_coding	promoter-TSS	4.05864	3.5152
D0H3K4me1_peak_253220	chr7	88461844	88462147	+	64	NA	Intergenic	Intergenic	6686	ENST00000603580.1	ENSG00000270812	ENSG00000270812	NA	NA	CTA-326K9.1	NA	NA	processed_pseudogene	Intergenic	NA	NA
D0H3K4me1_peak_242665	chr6	152025080	152025376	+	64	NA	intron (ENST00000443427.3, intron 6 of 8)	protein_coding-intron (ENST00000206249.5, intron 5 of 7)	81056	ENST00000482101.1	ENSG00000091831	ENST00000406599	NA	NA	ESR1	NA	NA	protein_coding	intron	0.723319	0.166884
D0H3K4me1_peak_43580	chr11	37185533	37185851	+	64	NA	Intergenic	Intergenic	-92630	ENST00000621569.1	ENSG00000275364	ENST00000621569	NA	NA	AC087174.1	NA	NA	miRNA	Intergenic	NA	NA
D0H3K4me1_peak_262073	chr8	17973552	17973880	+	64	NA	intron (ENST00000524226.3, intron 22 of 34)	protein_coding-intron (ENST00000325083.10, intron 23 of 38)	1043	ENST00000522998.1	ENSG00000078674	ENST00000517836	NA	NA	PCM1	NA	NA	protein_coding	intron	4.90094	5.78123
D0H3K4me1_peak_60202	chr12	62132048	62132448	+	64	NA	intron (ENST00000549456.3, intron 4 of 4)	protein_coding-intron (ENST00000416284.5, intron 1 of 4)	3788	ENST00000548780.1	ENSG00000198673	ENSG00000198673	NA	NA	FAM19A2	NA	NA	protein_coding	intron	1.59699	1.6806
D0H3K4me1_peak_129656	chr19	17060075	17060380	+	64	NA	promoter-TSS (ENST00000595958.1)	protein_coding-promoter-TSS (ENST00000595958.1)	15	ENST00000595958.1	ENSG00000131351	ENST00000448593	NA	NA	HAUS8	NA	NA	protein_coding	promoter-TSS	3.8327	2.32584
D0H3K4me1_peak_41175	chr11	10252789	10253287	+	64	NA	intron (ENST00000256190.10, intron 1 of 39)	protein_coding-intron (ENST00000256190.10, intron 1 of 39)	19221	ENST00000532615.1	ENSG00000254719	ENST00000532615	NA	NA	RP11-351I24.3	NA	NA	processed_pseudogene	intron	NA	NA
D0H3K4me1_peak_173581	chr22	34017548	34018237	+	64	NA	intron (ENST00000412218.1, intron 1 of 7)	lincRNA-intron (ENST00000412218.1, intron 1 of 7)	419	ENST00000412218.1	ENSG00000236052	ENST00000412218	NA	NA	LL22NC03-86D4.1	NA	NA	lincRNA	intron	NA	NA
D0H3K4me1_peak_242777	chr6	153340056	153340361	+	64	NA	intron (ENST00000392385.2, intron 2 of 2)	lincRNA-intron (ENST00000392385.2, intron 2 of 2)	-3905	ENST00000585146.1	ENSG00000264321	ENSG00000264321	NA	NA	AL358134.1	NA	NA	miRNA	intron	NA	NA
D0H3K4me1_peak_134977	chr19	49710967	49711296	+	64	NA	promoter-TSS (ENST00000595901.3)	protein_coding-promoter-TSS (ENST00000595901.3)	-433	ENST00000595901.3	ENSG00000169169	ENST00000599023	NA	NA	CPT1C	NA	NA	protein_coding	promoter-TSS	4.04905	5.18738
D0H3K4me1_peak_21902	chr1	212579837	212580478	+	64	NA	intron (ENST00000366987.4, intron 1 of 3)	protein_coding-intron (ENST00000366981.6, intron 1 of 3)	14823	ENST00000366987.4	ENSG00000162772	ENST00000366981	NA	NA	ATF3	NA	NA	protein_coding	intron	3.96344	3.68523
D0H3K4me1_peak_288104	chrX	16878356	16878725	+	64	NA	Intergenic	Intergenic	-3273	ENST00000410804.1	ENSG00000222736	ENSG00000222736	NA	NA	RNU4-6P	NA	NA	snRNA	Intergenic	NA	NA
D0H3K4me1_peak_233857	chr6	45320288	45320604	+	64	NA	intron (ENST00000459689.1, intron 2 of 2)	protein_coding-intron (ENST00000371459.3, intron 2 of 10)	-7711	ENST00000483377.3	ENSG00000124813	ENST00000359524	NA	NA	RUNX2	NA	NA	protein_coding	intron	0.985264	1.82527
D0H3K4me1_peak_190301	chr3	142130307	142131219	+	64	NA	intron (ENST00000495095.4, intron 1 of 3)	protein_coding-intron (ENST00000464782.3, intron 1 of 3)	-4393	ENST00000467634.1	ENSG00000114126	ENST00000474279	NA	NA	TFDP2	NA	NA	protein_coding	intron	5.08559	4.78751
D0H3K4me1_peak_242047	chr6	148118387	148119024	+	64	NA	Intergenic	Intergenic	18699	ENST00000417838.1	ENSG00000230205	ENSG00000230205	NA	NA	RP11-631F7.2	NA	NA	lincRNA	Intergenic	NA	NA
D0H3K4me1_peak_172707	chr22	29497641	29498547	+	64	NA	Intergenic	Intergenic	13348	ENST00000472164.1	ENSG00000100296	ENST00000442555	NA	NA	THOC5	NA	NA	protein_coding	Intergenic	3.44156	3.60184
D0H3K4me1_peak_225398	chr5	157197965	157198261	+	64	NA	intron (ENST00000520555.3, intron 1 of 2)	protein_coding-intron (ENST00000422843.5, intron 1 of 16)	17246	ENST00000517779.1	ENSG00000113263	ENST00000520173	NA	NA	ITK	NA	NA	protein_coding	intron	0.137504	0.252725
D0H3K4me1_peak_84197	chr14	78967054	78967358	+	64	NA	intron (ENST00000556496.2, intron 8 of 10)	protein_coding-intron (ENST00000335750.6, intron 9 of 11)	107556	ENST00000553348.1	ENSG00000258829	ENST00000553348	NA	NA	CTD-2243E23.1	NA	NA	antisense	intron	NA	NA
D0H3K4me1_peak_97523	chr16	7105189	7105495	+	64	NA	intron (ENST00000553186.3, intron 4 of 14)	protein_coding-intron (ENST00000422070.6, intron 4 of 15)	21297	ENST00000495947.1	ENSG00000240419	ENSG00000240419	NA	NA	RP11-545E8.1	NA	NA	processed_pseudogene	intron	NA	NA
D0H3K4me1_peak_88748	chr15	42555896	42557016	+	64	NA	intron (ENST00000568876.3, intron 1 of 4)	protein_coding-intron (ENST00000260372.5, intron 1 of 5)	-2928	ENST00000607467.1	ENSG00000137814	ENST00000564279	NA	NA	HAUS2	NA	NA	protein_coding	intron	3.10761	3.51309
D0H3K4me1_peak_171837	chr22	23619079	23619404	+	64	NA	intron (ENST00000614553.1, intron 6 of 10)	protein_coding-intron (ENST00000317749.7, intron 6 of 11)	8912	ENST00000622821.1	ENSG00000275609	ENSG00000275609	NA	NA	KB-1572G7.4	NA	NA	processed_pseudogene	intron	NA	NA
D0H3K4me1_peak_97806	chr16	9055186	9055928	+	64	NA	Intergenic	Intergenic	-12997	ENST00000562893.1	ENSG00000261392	ENSG00000261392	NA	NA	RP11-473I1.6	NA	NA	lincRNA	Intergenic	NA	NA
D0H3K4me1_peak_142468	chr2	54753554	54753851	+	64	NA	intron (ENST00000356458.6, intron 1 of 40)	protein_coding-intron (ENST00000356458.6, intron 1 of 40)	-5298	ENST00000449838.1	ENSG00000231334	ENST00000449838	NA	NA	AC104781.1	NA	NA	antisense	intron	0.137504	0.137504
D0H3K4me1_peak_196387	chr4	3059780	3060097	+	64	NA	Intergenic	Intergenic	-3534	ENST00000612914.1	ENSG00000278778	ENSG00000278778	NA	NA	HTT-AS1_1	NA	NA	misc_RNA	Intergenic	NA	NA
D0H3K4me1_peak_58558	chr12	49948431	49948736	+	64	NA	Intergenic	Intergenic	-2158	ENST00000551526.3	ENSG00000167580	ENST00000199280	NA	NA	AQP2	NA	NA	protein_coding	Intergenic	0.137504	0.137504
D0H3K4me1_peak_79740	chr14	44119000	44119577	+	64	NA	TTS (ENST00000555080.1)	processed_pseudogene-TTS (ENST00000555080.1)	1473	ENST00000555080.1	ENSG00000259137	ENST00000555080	NA	NA	RP11-305B6.1	NA	NA	processed_pseudogene	TTS	NA	NA
D0H3K4me1_peak_87675	chr15	34046218	34046535	+	64	NA	intron (ENST00000557872.1, intron 1 of 1)	protein_coding-intron (ENST00000383263.6, intron 1 of 2)	-7200	ENST00000306730.5	ENSG00000169857	ENST00000306730	NA	NA	AVEN	NA	NA	protein_coding	intron	3.20363	2.82643
D0H3K4me1_peak_281127	chr9	95425082	95425849	+	64	NA	intron (ENST00000433644.2, intron 1 of 1)	lincRNA-intron (ENST00000433644.2, intron 1 of 1)	1331	ENST00000433644.2	ENSG00000237857	ENSG00000237857	NA	NA	RP11-435O5.2	NA	NA	lincRNA	intron	NA	NA
D0H3K4me1_peak_280210	chr9	88305537	88305873	+	64	NA	Intergenic	Intergenic	-18749	ENST00000445182.2	ENSG00000226327	ENST00000445182	NA	NA	RP11-350G13.1	NA	NA	processed_pseudogene	Intergenic	NA	NA
D0H3K4me1_peak_90602	chr15	57718272	57718857	+	64	NA	intron (ENST00000482852.3, intron 3 of 6)	protein_coding-intron (ENST00000482852.3, intron 3 of 6)	-1731	ENST00000567865.1	ENSG00000261219	ENSG00000261219	NA	NA	RP11-344A16.2	NA	NA	lincRNA	intron	NA	NA
D0H3K4me1_peak_193007	chr3	173862365	173862660	+	64	NA	intron (ENST00000457714.3, intron 4 of 6)	protein_coding-intron (ENST00000361589.6, intron 3 of 5)	58146	ENST00000457192.1	ENSG00000228213	ENSG00000228213	NA	NA	NLGN1-AS1	NA	NA	antisense	intron	0.137504	0.137504
D0H3K4me1_peak_225111	chr5	154633692	154634418	+	64	NA	Intergenic	Intergenic	-37983	ENST00000585290.1	ENSG00000264760	ENST00000585290	NA	NA	MIR3141	NA	NA	miRNA	Intergenic	NA	NA
D0H3K4me1_peak_30884	chr10	43394549	43394895	+	64	NA	intron (ENST00000544000.3, intron 2 of 3)	protein_coding-intron (ENST00000337970.5, intron 2 of 3)	2095	ENST00000498176.1	ENSG00000169813	ENST00000357065	NA	NA	HNRNPF	NA	NA	protein_coding	intron	7.08695	6.08377
D0H3K4me1_peak_52187	chr11	122578743	122579430	+	64	NA	TTS (ENST00000411333.1)	snRNA-TTS (ENST00000411333.1)	221	ENST00000411333.1	ENSG00000223265	ENST00000411333	NA	NA	RNU6-592P	NA	NA	snRNA	TTS	NA	NA
D0H3K4me1_peak_214538	chr5	36447359	36447991	+	64	NA	Intergenic	Intergenic	-37668	ENST00000410246.1	ENSG00000222178	ENST00000410246	NA	NA	RNA5SP181	NA	NA	rRNA	Intergenic	NA	NA
D0H3K4me1_peak_282626	chr9	109954533	109954828	+	64	NA	intron (ENST00000413420.3, intron 7 of 8)	protein_coding-intron (ENST00000302798.7, intron 6 of 9)	70678	ENST00000418441.1	ENSG00000228053	ENSG00000228053	NA	NA	RP11-151F5.2	NA	NA	processed_pseudogene	intron	NA	NA
D0H3K4me1_peak_163808	chr20	35611729	35612204	+	64	NA	Intergenic	Intergenic	-3926	ENST00000374273.5	ENSG00000061656	ENST00000454819	NA	NA	SPAG4	NA	NA	protein_coding	Intergenic	2.70474	3.67296
D0H3K4me1_peak_34475	chr10	82292168	82292489	+	64	NA	intron (ENST00000556918.3, intron 3 of 10)	protein_coding-intron (ENST00000372141.4, intron 1 of 8)	-48443	ENST00000384545.1	ENSG00000207275	ENSG00000207275	NA	NA	RNU6-441P	NA	NA	snRNA	intron	NA	NA
D0H3K4me1_peak_215392	chr5	50903103	50903535	+	64	NA	promoter-TSS (ENST00000605737.1)	processed_pseudogene-promoter-TSS (ENST00000605737.1)	-289	ENST00000605737.1	ENSG00000270830	ENST00000605737	NA	NA	RP11-317O24.3	NA	NA	processed_pseudogene	promoter-TSS	NA	NA
D0H3K4me1_peak_206816	chr4	132301763	132302060	+	64	NA	Intergenic	Intergenic	66568	ENST00000515135.1	ENSG00000251051	ENST00000515135	NA	NA	ELL2P2	NA	NA	processed_pseudogene	Intergenic	NA	NA
D0H3K4me1_peak_186220	chr3	100329532	100329852	+	64	NA	Intergenic	Intergenic	-5009	ENST00000394140.6	ENSG00000114021	ENST00000394140	NA	NA	NIT2	NA	NA	protein_coding	Intergenic	4.97386	4.32067
D0H3K4me1_peak_56596	chr12	26952544	26953436	+	64	NA	intron (ENST00000546072.3, intron 1 of 4)	protein_coding-intron (ENST00000229395.5, intron 1 of 6)	-8006	ENST00000538172.1	ENSG00000111790	ENST00000395941	NA	NA	FGFR1OP2	NA	NA	protein_coding	intron	3.57886	4.10941
D0H3K4me1_peak_110258	chr17	20271554	20271883	+	64	NA	intron (ENST00000581399.3, intron 9 of 10)	protein_coding-intron (ENST00000261503.7, intron 12 of 14)	-18539	ENST00000517162.1	ENSG00000252971	ENSG00000252971	NA	NA	RNU6-1057P	NA	NA	snRNA	intron	NA	NA
D0H3K4me1_peak_29512	chr10	28563645	28563950	+	64	NA	intron (ENST00000448193.3, intron 2 of 2)	protein_coding-intron (ENST00000345541.6, intron 1 of 9)	-24940	ENST00000472862.1	ENSG00000095787	ENST00000532233	NA	NA	WAC	NA	NA	protein_coding	intron	5.34441	5.43382
D0H3K4me1_peak_114754	chr17	59086099	59086394	+	64	NA	intron (ENST00000577554.3, intron 5 of 23)	protein_coding-intron (ENST00000262294.9, intron 4 of 23)	-5084	ENST00000581468.1	ENSG00000108395	ENST00000393065	NA	NA	TRIM37	NA	NA	protein_coding	intron	4.35392	3.72745
D0H3K4me1_peak_192565	chr3	170319338	170319672	+	64	NA	Intergenic	Intergenic	26158	ENST00000483697.2	ENSG00000163558	ENST00000295797	NA	NA	PRKCI	NA	NA	protein_coding	Intergenic	4.85331	3.84473
D0H3K4me1_peak_54039	chr12	4137908	4138472	+	64	NA	Intergenic	Intergenic	-20058	ENST00000393388.3	ENSG00000242444	ENST00000489396	NA	NA	RP11-320N7.1	NA	NA	transcribed_processed_pseudogene	Intergenic	NA	NA
D0H3K4me1_peak_7586	chr1	45813314	45813609	+	64	NA	intron (ENST00000361297.4, intron 1 of 28)	protein_coding-intron (ENST00000361297.4, intron 1 of 28)	9848	ENST00000361297.4	ENSG00000086015	ENST00000372008	NA	NA	MAST2	NA	NA	protein_coding	intron	3.62566	4.27547
D0H3K4me1_peak_248217	chr7	35807204	35807522	+	64	NA	intron (ENST00000399034.4, intron 1 of 11)	protein_coding-intron (ENST00000350320.8, intron 1 of 12)	6144	ENST00000493626.3	ENSG00000122545	ENSG00000122545	NA	NA	2007-09-01	NA	NA	protein_coding	intron	6.46773	7.0029
D0H3K4me1_peak_26821	chr10	8504962	8505274	+	64	NA	Intergenic	Intergenic	9988	ENST00000451609.1	ENSG00000213771	ENSG00000213771	NA	NA	KRT8P37	NA	NA	processed_pseudogene	Intergenic	NA	NA
D0H3K4me1_peak_191642	chr3	157439587	157439920	+	64	NA	intron (ENST00000295927.3, intron 2 of 2)	protein_coding-intron (ENST00000295927.3, intron 2 of 2)	-2800	ENST00000482685.3	ENSG00000197415	ENST00000479987	NA	NA	VEPH1	NA	NA	protein_coding	intron	2.44589	1.22631
D0H3K4me1_peak_268421	chr8	79947513	79948172	+	64	NA	intron (ENST00000521605.1, intron 1 of 1)	protein_coding-intron (ENST00000276585.6, intron 2 of 2)	9539	ENST00000606512.1	ENSG00000272518	ENSG00000272518	NA	NA	RP11-26J3.3	NA	NA	sense_intronic	intron	NA	NA
D0H3K4me1_peak_112061	chr17	40271354	40272166	+	64	NA	intron (ENST00000585043.3, intron 5 of 7)	protein_coding-intron (ENST00000323571.6, intron 5 of 7)	-1853	ENST00000578623.1	ENSG00000171475	ENST00000584296	NA	NA	WIPF2	NA	NA	protein_coding	intron	2.66538	3.1286
D0H3K4me1_peak_141289	chr2	44038553	44039896	+	64	NA	Intergenic	Intergenic	26320	ENST00000613301.1	ENSG00000276967	ENSG00000276967	NA	NA	AC019129.2	NA	NA	miRNA	Intergenic	0.137504	0.137504
D0H3K4me1_peak_267639	chr8	70217507	70218400	+	64	NA	intron (ENST00000520416.1, intron 2 of 2)	protein_coding-intron (ENST00000452400.4, intron 2 of 22)	27422	ENST00000519724.1	ENSG00000140396	ENST00000518363	NA	NA	NCOA2	NA	NA	protein_coding	intron	2.48064	3.23857
D0H3K4me1_peak_159896	chr2	239834691	239835788	+	64	NA	Intergenic	Intergenic	72379	ENST00000407524.1	ENSG00000220256	ENST00000407524	NA	NA	AC093802.1	NA	NA	lincRNA	Intergenic	0.137504	0.137504
D0H3K4me1_peak_277047	chr9	32515217	32515515	+	64	NA	intron (ENST00000379883.2, intron 1 of 17)	protein_coding-intron (ENST00000379868.3, intron 1 of 16)	10842	ENST00000379868.3	ENSG00000107201	ENSG00000107201	NA	NA	DDX58	NA	NA	protein_coding	intron	2.1199	2.17618
D0H3K4me1_peak_291097	chrX	45961328	45961623	+	64	NA	Intergenic	Intergenic	-9142	ENST00000433137.1	ENSG00000224701	ENSG00000224701	NA	NA	MED28P4	NA	NA	processed_pseudogene	Intergenic	NA	NA
D0H3K4me1_peak_93449	chr15	76872919	76873223	+	64	NA	intron (ENST00000565970.3, intron 2 of 17)	protein_coding-intron (ENST00000303521.8, intron 2 of 26)	10805	ENST00000324767.9	ENSG00000140386	ENST00000569395	NA	NA	SCAPER	NA	NA	protein_coding	intron	2.38164	3.45681
D0H3K4me1_peak_275185	chr9	8596247	8596561	+	64	NA	intron (ENST00000540109.3, intron 3 of 35)	protein_coding-intron (ENST00000355233.7, intron 3 of 30)	37056	ENST00000488774.1	ENSG00000153707	ENST00000471274	NA	NA	PTPRD	NA	NA	protein_coding	intron	2.82181	5.74046
D0H3K4me1_peak_46787	chr11	69022553	69022850	+	64	NA	Intergenic	Intergenic	-9292	ENST00000309099.6	ENSG00000172935	ENST00000309099	NA	NA	MRGPRF	NA	NA	protein_coding	Intergenic	1.74398	0.482855
D0H3K4me1_peak_154934	chr2	195924422	195924782	+	64	NA	intron (ENST00000312428.8, intron 22 of 64)	protein_coding-intron (ENST00000312428.8, intron 22 of 64)	-18840	ENST00000475293.1	ENSG00000118997	ENST00000409063	NA	NA	DNAH7	NA	NA	protein_coding	intron	0.164804	1.9709
D0H3K4me1_peak_244013	chr6	163557690	163558588	+	64	NA	intron (ENST00000545607.3, intron 3 of 6)	protein_coding-intron (ENST00000275262.9, intron 4 of 6)	-8319	ENST00000541696.1	ENSG00000112531	ENST00000544361	NA	NA	QKI	NA	NA	protein_coding	intron	4.96353	6.39246
D0H3K4me1_peak_237015	chr6	91066043	91066373	+	64	NA	Intergenic	Intergenic	326792	ENST00000434493.1	ENSG00000224605	ENSG00000224605	NA	NA	RP1-177I10.1	NA	NA	lincRNA	Intergenic	NA	NA
D0H3K4me1_peak_69474	chr13	22786471	22787486	+	64	NA	Intergenic	Intergenic	-16167	ENST00000517285.1	ENSG00000253094	ENSG00000253094	NA	NA	SNORD36	NA	NA	snoRNA	Intergenic	NA	NA
D0H3K4me1_peak_4475	chr1	27837298	27838330	+	64	NA	intron (ENST00000431586.1, intron 2 of 6)	protein_coding-intron (ENST00000236412.9, intron 2 of 5)	3413	ENST00000517138.1	ENSG00000252947	ENST00000517138	NA	NA	SCARNA1	NA	NA	snoRNA	intron	NA	NA
D0H3K4me1_peak_117941	chr17	78228381	78230371	+	64	NA	Intergenic	Intergenic	-1934	ENST00000374946.5	ENSG00000204278	ENST00000374946	NA	NA	TMEM235	NA	NA	protein_coding	Intergenic	0.137504	0.216776
D0H3K4me1_peak_77157	chr13	111377762	111378058	+	64	NA	Intergenic	Intergenic	57242	ENST00000283547.1	ENSG00000153495	ENSG00000153495	NA	NA	TEX29	NA	NA	protein_coding	Intergenic	0.943964	0.137504
D0H3K4me1_peak_186468	chr3	102858146	102858457	+	64	NA	Intergenic	Intergenic	-103131	ENST00000364195.1	ENSG00000201065	ENSG00000201065	NA	NA	RNU6-461P	NA	NA	snRNA	Intergenic	NA	NA
D0H3K4me1_peak_2788	chr1	19462311	19462657	+	64	NA	intron (ENST00000264203.5, intron 1 of 8)	protein_coding-intron (ENST00000264202.7, intron 1 of 8)	22180	ENST00000433834.3	ENSG00000077549	ENST00000482808	NA	NA	CAPZB	NA	NA	protein_coding	intron	7.77447	6.99421
D0H3K4me1_peak_168443	chr21	24327771	24328122	+	64	NA	Intergenic	Intergenic	-6569	ENST00000416218.1	ENSG00000224832	ENST00000416218	NA	NA	AP000469.2	NA	NA	lincRNA	Intergenic	NA	NA
D0H3K4me1_peak_61629	chr12	75770803	75771098	+	64	NA	intron (ENST00000552856.1, intron 2 of 4)	lincRNA-intron (ENST00000552856.1, intron 2 of 4)	-46409	ENST00000584830.1	ENSG00000264062	ENSG00000264062	NA	NA	AC131012.1	NA	NA	miRNA	intron	NA	NA
D0H3K4me1_peak_266401	chr8	56502309	56502639	+	64	NA	intron (ENST00000518662.3, intron 2 of 3)	antisense-intron (ENST00000518662.3, intron 2 of 3)	13376	ENST00000522511.1	ENSG00000254254	ENST00000522511	NA	NA	RP11-17A4.2	NA	NA	antisense	intron	NA	NA
D0H3K4me1_peak_21656	chr1	211138193	211138544	+	64	NA	Intergenic	Intergenic	-4253	ENST00000367007.4	ENSG00000143473	ENSG00000143473	NA	NA	KCNH1	NA	NA	protein_coding	Intergenic	0.201723	1.72576
D0H3K4me1_peak_265357	chr8	42949745	42950075	+	64	NA	promoter-TSS (ENST00000365644.1)	misc_RNA-promoter-TSS (ENST00000365644.1)	-415	ENST00000365644.1	ENSG00000202514	ENST00000365644	NA	NA	Y_RNA	NA	NA	misc_RNA	promoter-TSS	NA	NA
D0H3K4me1_peak_129041	chr19	14257058	14258042	+	64	NA	intron (ENST00000592263.1, intron 4 of 4)	lincRNA-intron (ENST00000592263.1, intron 4 of 4)	11827	ENST00000589512.1	ENSG00000267406	ENSG00000267406	NA	NA	CTD-2189E23.2	NA	NA	lincRNA	intron	NA	NA
D0H3K4me1_peak_113689	chr17	50083557	50084361	+	64	NA	intron (ENST00000505306.3, intron 21 of 23)	protein_coding-intron (ENST00000007722.9, intron 23 of 24)	-2370	ENST00000506437.1	ENSG00000005884	ENST00000508100	NA	NA	ITGA3	NA	NA	protein_coding	intron	4.8328	2.84617
D0H3K4me1_peak_139644	chr2	30494629	30495160	+	64	NA	intron (ENST00000488144.3, intron 2 of 3)	protein_coding-intron (ENST00000309052.6, intron 2 of 6)	47491	ENST00000476535.1	ENSG00000172954	ENST00000465200	NA	NA	LCLAT1	NA	NA	protein_coding	intron	1.9262	2.27125
D0H3K4me1_peak_89810	chr15	51026940	51027608	+	64	NA	Intergenic	Intergenic	-10214	ENST00000559909.1	ENSG00000259240	ENSG00000259240	NA	NA	RP11-108K3.1	NA	NA	lincRNA	Intergenic	NA	NA
D0H3K4me1_peak_248305	chr7	36706894	36707189	+	64	NA	intron (ENST00000414637.1, intron 1 of 2)	protein_coding-intron (ENST00000414637.1, intron 1 of 2)	17408	ENST00000617267.2	ENSG00000136250	ENST00000487014	NA	NA	AOAH	NA	NA	protein_coding	intron	0.584927	0.222896
D0H3K4me1_peak_123018	chr18	48976751	48977141	+	64	NA	Intergenic	Intergenic	-13005	ENST00000587659.1	ENSG00000266905	ENST00000587659	NA	NA	RP11-1058N17.1	NA	NA	lincRNA	Intergenic	NA	NA
D0H3K4me1_peak_199467	chr4	39772247	39772671	+	64	NA	intron (ENST00000513231.3, intron 3 of 5)	protein_coding-intron (ENST00000261427.7, intron 4 of 6)	-1088	ENST00000314232.7	ENSG00000180610	ENSG00000180610	NA	NA	ZBTB12P1	NA	NA	processed_pseudogene	intron	NA	NA
D0H3K4me1_peak_155774	chr2	202707082	202707388	+	64	NA	intron (ENST00000481658.1, intron 2 of 2)	protein_coding-intron (ENST00000392238.2, intron 2 of 7)	66700	ENST00000440661.1	ENSG00000240761	ENST00000440661	NA	NA	AC098831.4	NA	NA	processed_pseudogene	intron	NA	NA
D0H3K4me1_peak_70817	chr13	35150965	35151686	+	64	NA	intron (ENST00000400445.5, intron 18 of 57)	protein_coding-intron (ENST00000310336.6, intron 19 of 57)	-33969	ENST00000439854.1	ENSG00000232795	ENST00000439854	NA	NA	SCAND3P1	NA	NA	processed_pseudogene	intron	NA	NA
D0H3K4me1_peak_118985	chr18	2767172	2767762	+	64	NA	intron (ENST00000584897.3, intron 22 of 31)	protein_coding-intron (ENST00000320876.8, intron 37 of 47)	7066	ENST00000583344.1	ENSG00000101596	ENST00000583800	NA	NA	SMCHD1	NA	NA	protein_coding	intron	3.46968	4.02251
D0H3K4me1_peak_82440	chr14	67700559	67701467	+	64	NA	promoter-TSS (ENST00000551171.3)	protein_coding-promoter-TSS (ENST00000551171.3)	-873	ENST00000551171.3	ENSG00000139988	ENST00000551171	NA	NA	RDH12	NA	NA	protein_coding	promoter-TSS	0.480561	0.195681
D0H3K4me1_peak_136252	chr19	58036367	58036684	+	63	NA	intron (ENST00000601162.1, intron 2 of 2)	protein_coding-intron (ENST00000282326.3, intron 2 of 5)	2419	ENST00000601162.1	ENSG00000152467	ENSG00000152467	NA	NA	ZSCAN1	NA	NA	protein_coding	intron	0.137504	0.50878
D0H3K4me1_peak_69470	chr13	22780526	22780838	+	63	NA	Intergenic	Intergenic	-22463	ENST00000517285.1	ENSG00000253094	ENSG00000253094	NA	NA	SNORD36	NA	NA	snoRNA	Intergenic	NA	NA
D0H3K4me1_peak_54613	chr12	7984501	7985577	+	63	NA	Intergenic	Intergenic	8780	ENST00000383909.1	ENSG00000206636	ENSG00000206636	NA	NA	Y_RNA	NA	NA	misc_RNA	Intergenic	NA	NA
D0H3K4me1_peak_148054	chr2	114750201	114750500	+	63	NA	intron (ENST00000461250.3, intron 3 of 7)	protein_coding-intron (ENST00000409163.3, intron 2 of 26)	83198	ENST00000417844.1	ENSG00000231538	ENST00000417844	NA	NA	DPP10-AS3	NA	NA	antisense	intron	0.137504	0.137504
D0H3K4me1_peak_34813	chr10	86576024	86576332	+	63	NA	Intergenic	Intergenic	54233	ENST00000428940.2	ENSG00000227896	ENST00000428940	NA	NA	RP11-77P6.2	NA	NA	antisense	Intergenic	NA	NA
D0H3K4me1_peak_112315	chr17	42140353	42140657	+	63	NA	intron (ENST00000550406.1, intron 1 of 3)	protein_coding-intron (ENST00000346213.6, intron 1 of 5)	-4021	ENST00000550504.3	ENSG00000108774	ENST00000550013	NA	NA	RAB5C	NA	NA	protein_coding	intron	6.25372	6.05898
D0H3K4me1_peak_268808	chr8	84537043	84537610	+	63	NA	intron (ENST00000522455.3, intron 3 of 9)	protein_coding-intron (ENST00000517638.3, intron 2 of 8)	128539	ENST00000383974.1	ENSG00000206701	ENSG00000206701	NA	NA	RNU6-1040P	NA	NA	snRNA	intron	NA	NA
D0H3K4me1_peak_74296	chr13	76596950	76597247	+	63	NA	Intergenic	Intergenic	289292	ENST00000377474.3	ENSG00000178695	ENSG00000178695	NA	NA	KCTD12	NA	NA	protein_coding	Intergenic	1.50523	2.74394
D0H3K4me1_peak_131731	chr19	34448316	34449243	+	63	NA	intron (ENST00000590048.4, intron 7 of 7)	protein_coding-intron (ENST00000246548.6, intron 8 of 16)	-1505	ENST00000591016.1	ENSG00000126261	ENSG00000126261	NA	NA	UBA2	NA	NA	protein_coding	intron	6.06796	6.19556
D0H3K4me1_peak_42044	chr11	18786042	18786374	+	63	NA	intron (ENST00000358540.4, intron 1 of 14)	protein_coding-intron (ENST00000358540.4, intron 1 of 14)	5432	ENST00000396168.1	ENSG00000110786	ENST00000477854	NA	NA	PTPN5	NA	NA	protein_coding	intron	1.60412	2.36398
D0H3K4me1_peak_241942	chr6	147059626	147059941	+	63	NA	intron (ENST00000458125.3, intron 2 of 5)	antisense-intron (ENST00000367477.5, intron 6 of 10)	59680	ENST00000458125.3	ENSG00000233452	ENST00000427394	NA	NA	STXBP5-AS1	NA	NA	antisense	intron	0.322949	2.50848
D0H3K4me1_peak_180742	chr3	44454082	44454408	+	63	NA	TTS (ENST00000474600.1)	protein_coding-TTS (ENST00000474600.1)	1455	ENST00000617032.1	ENSG00000185219	ENST00000396077	NA	NA	ZNF445	NA	NA	protein_coding	TTS	2.07098	2.81913
D0H3K4me1_peak_228452	chr6	976817	977112	+	63	NA	Intergenic	Intergenic	-14692	ENST00000612554.1	ENSG00000278343	ENSG00000278343	NA	NA	RP5-1077H22.1	NA	NA	lincRNA	Intergenic	NA	NA
D0H3K4me1_peak_46249	chr11	66027415	66028068	+	63	NA	Intergenic	Intergenic	-1224	ENST00000312106.5	ENSG00000175294	ENST00000529244	NA	NA	CATSPER1	NA	NA	protein_coding	Intergenic	0.137504	0.137504
D0H3K4me1_peak_186308	chr3	101274918	101275269	+	63	NA	intron (ENST00000193391.7, intron 6 of 18)	protein_coding-intron (ENST00000193391.7, intron 6 of 18)	45467	ENST00000193391.7	ENSG00000081148	ENSG00000081148	NA	NA	IMPG2	NA	NA	protein_coding	intron	0.137504	0.16431
D0H3K4me1_peak_164236	chr20	37366975	37367410	+	63	NA	intron (ENST00000497734.3, intron 2 of 2)	protein_coding-intron (ENST00000373578.4, intron 2 of 13)	-15412	ENST00000358208.6	ENSG00000197122	ENST00000477475	NA	NA	SRC	NA	NA	protein_coding	intron	3.65709	4.36416
D0H3K4me1_peak_10817	chr1	76993779	76994115	+	63	NA	intron (ENST00000477717.3, intron 2 of 4)	protein_coding-intron (ENST00000318803.6, intron 2 of 4)	-1510	ENST00000488940.1	ENSG00000117069	ENST00000318803	NA	NA	ST6GALNAC5	NA	NA	protein_coding	intron	2.16953	3.15788
D0H3K4me1_peak_62548	chr12	88067112	88067409	+	63	NA	intron (ENST00000552810.3, intron 44 of 53)	protein_coding-intron (ENST00000309041.9, intron 43 of 52)	-8682	ENST00000549191.1	ENSG00000257752	ENSG00000257752	NA	NA	RP11-474L23.3	NA	NA	processed_pseudogene	intron	NA	NA
D0H3K4me1_peak_34423	chr10	81408943	81409261	+	63	NA	Intergenic	Intergenic	264450	ENST00000584578.1	ENSG00000265990	ENSG00000265990	NA	NA	AL356154.1	NA	NA	miRNA	Intergenic	NA	NA
D0H3K4me1_peak_281188	chr9	95949855	95950195	+	63	NA	intron (ENST00000470362.1, intron 1 of 5)	protein_coding-intron (ENST00000288985.9, intron 12 of 13)	8521	ENST00000470362.1	ENSG00000182150	ENST00000470362	NA	NA	ERCC6L2	NA	NA	protein_coding	intron	2.77549	3.56017
D0H3K4me1_peak_245883	chr7	10852956	10853555	+	63	NA	Intergenic	Intergenic	-48723	ENST00000364904.1	ENSG00000201774	ENST00000364904	NA	NA	Y_RNA	NA	NA	misc_RNA	Intergenic	NA	NA
D0H3K4me1_peak_248646	chr7	40214770	40215072	+	63	NA	intron (ENST00000416370.1, intron 6 of 12)	protein_coding-intron (ENST00000335693.6, intron 6 of 13)	-59590	ENST00000488110.1	ENSG00000175600	ENST00000335693	NA	NA	SUGCT	NA	NA	protein_coding	intron	2.58405	1.42617
D0H3K4me1_peak_243090	chr6	155713350	155713645	+	63	NA	Intergenic	Intergenic	-58471	ENST00000458982.1	ENSG00000238789	ENSG00000238789	NA	NA	RNU7-152P	NA	NA	snRNA	Intergenic	NA	NA
D0H3K4me1_peak_151307	chr2	153093092	153093397	+	63	NA	Intergenic	Intergenic	-65694	ENST00000397288.2	ENSG00000214025	ENST00000397288	NA	NA	ATP5F1P4	NA	NA	processed_pseudogene	Intergenic	NA	NA
D0H3K4me1_peak_10304	chr1	69107720	69108062	+	63	NA	intron (ENST00000425517.1, intron 3 of 4)	lincRNA-intron (ENST00000425517.1, intron 3 of 4)	51993	ENST00000425517.1	ENSG00000223883	ENSG00000223883	NA	NA	RP11-424D14.1	NA	NA	lincRNA	intron	NA	NA
D0H3K4me1_peak_168479	chr21	24972609	24972936	+	63	NA	intron (ENST00000444178.1, intron 1 of 1)	lincRNA-intron (ENST00000441009.1, intron 2 of 3)	20045	ENST00000444178.1	ENSG00000230379	ENST00000441666	NA	NA	AP000146.2	NA	NA	lincRNA	intron	NA	NA
D0H3K4me1_peak_73069	chr13	58782105	58782437	+	63	NA	Intergenic	Intergenic	-30038	ENST00000425106.1	ENSG00000223717	ENSG00000223717	NA	NA	DNAJA1P1	NA	NA	processed_pseudogene	Intergenic	NA	NA
D0H3K4me1_peak_157924	chr2	222839858	222840172	+	63	NA	Intergenic	Intergenic	-20919	ENST00000357430.5	ENSG00000123983	ENST00000495541	NA	NA	ACSL3	NA	NA	protein_coding	Intergenic	5.13118	5.13966
D0H3K4me1_peak_44846	chr11	56516293	56517206	+	63	NA	Intergenic	Intergenic	-3578	ENST00000530227.1	ENSG00000254603	ENSG00000254603	NA	NA	OR5M6P	NA	NA	unprocessed_pseudogene	Intergenic	NA	NA
D0H3K4me1_peak_29396	chr10	27819417	27819996	+	63	NA	intron (ENST00000305242.7, intron 19 of 19)	protein_coding-intron (ENST00000305242.7, intron 19 of 19)	-6264	ENST00000467083.1	ENSG00000169126	ENST00000467083	NA	NA	ARMC4	NA	NA	protein_coding	intron	0.84142	1.90864
D0H3K4me1_peak_230742	chr6	18366964	18367261	+	63	NA	intron (ENST00000407347.2, intron 2 of 2)	unprocessed_pseudogene-intron (ENST00000407347.2, intron 2 of 2)	1532	ENST00000407347.2	ENSG00000218976	ENST00000407347	NA	NA	RP11-528A10.1	NA	NA	unprocessed_pseudogene	intron	NA	NA
D0H3K4me1_peak_268833	chr8	85142682	85143506	+	63	NA	intron (ENST00000414626.2, intron 17 of 17)	protein_coding-intron (ENST00000360375.5, intron 18 of 18)	33947	ENST00000562577.1	ENSG00000260493	ENSG00000260493	NA	NA	RP11-219B4.7	NA	NA	antisense	intron	NA	NA
D0H3K4me1_peak_85346	chr14	91052170	91052953	+	63	NA	intron (ENST00000556594.1, intron 1 of 3)	protein_coding-intron (ENST00000261991.5, intron 1 of 20)	7573	ENST00000536315.4	ENSG00000100784	ENSG00000100784	NA	NA	RPS6KA5	NA	NA	protein_coding	intron	0.979499	1.16995
D0H3K4me1_peak_147111	chr2	104018270	104018629	+	63	NA	intron (ENST00000544869.3, intron 1 of 2)	lincRNA-intron (ENST00000537492.3, intron 1 of 3)	-33433	ENST00000609391.3	ENSG00000256637	ENST00000545549	NA	NA	RP11-76I14.1	NA	NA	lincRNA	intron	NA	NA
D0H3K4me1_peak_148695	chr2	121702443	121703121	+	63	NA	intron (ENST00000419902.1, intron 2 of 3)	antisense-intron (ENST00000419902.1, intron 2 of 3)	6333	ENST00000412580.1	ENSG00000213239	ENSG00000213239	NA	NA	NPM1P32	NA	NA	processed_pseudogene	intron	NA	NA
D0H3K4me1_peak_164953	chr20	43764410	43764709	+	63	NA	Intergenic	Intergenic	31984	ENST00000384074.1	ENSG00000206801	ENSG00000206801	NA	NA	RNU6-639P	NA	NA	snRNA	Intergenic	NA	NA
D0H3K4me1_peak_43875	chr11	41769198	41769539	+	63	NA	intron (ENST00000528720.3, intron 2 of 5)	lincRNA-intron (ENST00000528720.3, intron 2 of 5)	-28175	ENST00000531247.1	ENSG00000254668	ENSG00000254668	NA	NA	RP11-375D13.1	NA	NA	processed_pseudogene	intron	NA	NA
D0H3K4me1_peak_154685	chr2	191918129	191918458	+	63	NA	intron (ENST00000424116.4, intron 1 of 2)	antisense-intron (ENST00000424116.4, intron 1 of 2)	-4253	ENST00000428980.4	ENSG00000233766	ENST00000609865	NA	NA	AC098617.1	NA	NA	antisense	intron	0.137504	0.137504
D0H3K4me1_peak_124833	chr18	68566304	68566599	+	63	NA	Intergenic	Intergenic	38481	ENST00000583846.1	ENSG00000264697	ENSG00000264697	NA	NA	RP11-585K6.2	NA	NA	processed_pseudogene	Intergenic	NA	NA
D0H3K4me1_peak_251660	chr7	73553584	73554167	+	63	NA	intron (ENST00000455335.2, intron 1 of 6)	protein_coding-intron (ENST00000223368.4, intron 1 of 5)	3237	ENST00000493592.1	ENSG00000106635	ENST00000482231	NA	NA	BCL7B	NA	NA	protein_coding	intron	3.88709	4.36694
D0H3K4me1_peak_263873	chr8	30895190	30895813	+	63	NA	Intergenic	Intergenic	-4895	ENST00000518257.1	ENSG00000133863	ENST00000256246	NA	NA	TEX15	NA	NA	protein_coding	Intergenic	0.429445	0.449974
D0H3K4me1_peak_55657	chr12	16922184	16922485	+	63	NA	Intergenic	Intergenic	-66792	ENST00000444513.2	ENSG00000256211	ENST00000444513	NA	NA	RP11-1018J11.1	NA	NA	processed_pseudogene	Intergenic	NA	NA
D0H3K4me1_peak_89886	chr15	51761598	51762283	+	63	NA	intron (ENST00000560576.1, intron 1 of 2)	protein_coding-intron (ENST00000249700.6, intron 1 of 9)	9455	ENST00000558994.1	ENSG00000259377	ENSG00000259377	NA	NA	CTD-2308G16.1	NA	NA	sense_intronic	intron	NA	NA
D0H3K4me1_peak_206189	chr4	123745979	123746290	+	63	NA	promoter-TSS (ENST00000417698.1)	processed_pseudogene-promoter-TSS (ENST00000417698.1)	92	ENST00000417698.1	ENSG00000228489	ENST00000417698	NA	NA	RPL21P50	NA	NA	processed_pseudogene	promoter-TSS	NA	NA
D0H3K4me1_peak_274557	chr9	2285938	2286239	+	63	NA	Intergenic	Intergenic	-56847	ENST00000585082.2	ENSG00000264615	ENST00000585082	NA	NA	RN7SL592P	NA	NA	misc_RNA	Intergenic	NA	NA
D0H3K4me1_peak_207960	chr4	147504834	147505840	+	63	NA	promoter-TSS (ENST00000511083.1)	processed_pseudogene-promoter-TSS (ENST00000511083.1)	-754	ENST00000511083.1	ENSG00000251254	ENSG00000251254	NA	NA	GTF2F2P1	NA	NA	processed_pseudogene	promoter-TSS	NA	NA
D0H3K4me1_peak_250619	chr7	66953815	66954539	+	63	NA	intron (ENST00000433271.4, intron 5 of 5)	protein_coding-intron (ENST00000341567.6, intron 6 of 6)	9119	ENST00000484751.1	ENSG00000106609	ENST00000607045	NA	NA	TMEM248	NA	NA	protein_coding	intron	5.15227	4.93594
D0H3K4me1_peak_279532	chr9	82078380	82078684	+	63	NA	Intergenic	Intergenic	10236	ENST00000417796.1	ENSG00000230360	ENSG00000230360	NA	NA	DDX10P2	NA	NA	processed_pseudogene	Intergenic	NA	NA
D0H3K4me1_peak_94322	chr15	84688885	84689768	+	63	NA	intron (ENST00000560409.3, intron 2 of 6)	protein_coding-intron (ENST00000268220.9, intron 2 of 5)	3442	ENST00000558044.1	ENSG00000259654	ENST00000558044	NA	NA	RP11-245C17.2	NA	NA	antisense	intron	NA	NA
D0H3K4me1_peak_83368	chr14	73956167	73956464	+	63	NA	TTS (ENST00000553922.3)	protein_coding-TTS (ENST00000553922.3)	985	ENST00000555511.3	ENSG00000119723	ENST00000557584	NA	NA	COQ6	NA	NA	protein_coding	TTS	2.56022	3.5736
D0H3K4me1_peak_197040	chr4	11305465	11305773	+	63	NA	Intergenic	Intergenic	-63208	ENST00000384983.1	ENSG00000207716	ENSG00000207716	NA	NA	MIR572	NA	NA	miRNA	Intergenic	NA	NA
D0H3K4me1_peak_289329	chrX	27089396	27089700	+	63	NA	intron (ENST00000609836.1, intron 1 of 1)	lincRNA-intron (ENST00000609836.1, intron 1 of 1)	69445	ENST00000609836.1	ENSG00000242021	ENST00000609836	NA	NA	RP11-268G12.3	NA	NA	lincRNA	intron	NA	NA
D0H3K4me1_peak_199551	chr4	40072100	40072885	+	63	NA	intron (ENST00000515550.1, intron 1 of 2)	protein_coding-intron (ENST00000261435.8, intron 1 of 17)	-5392	ENST00000363585.1	ENSG00000200455	ENSG00000200455	NA	NA	RNU6-1112P	NA	NA	snRNA	intron	NA	NA
D0H3K4me1_peak_237813	chr6	104059640	104059942	+	63	NA	Intergenic	Intergenic	-33028	ENST00000398310.3	ENSG00000214428	ENSG00000214428	NA	NA	NPM1P10	NA	NA	processed_pseudogene	Intergenic	NA	NA
D0H3K4me1_peak_224300	chr5	146838425	146838720	+	63	NA	intron (ENST00000520231.1, intron 1 of 1)	protein_coding-intron (ENST00000336640.8, intron 1 of 8)	17963	ENST00000394413.5	ENSG00000156475	ENST00000512639	NA	NA	PPP2R2B	NA	NA	protein_coding	intron	3.36422	4.74708
D0H3K4me1_peak_160664	chr20	3837254	3837564	+	63	NA	Intergenic	Intergenic	-9390	ENST00000416600.4	ENSG00000088888	ENSG00000088888	NA	NA	MAVS	NA	NA	protein_coding	Intergenic	2.57915	3.24613
D0H3K4me1_peak_291967	chrX	54083021	54083326	+	63	NA	intron (ENST00000328235.4, intron 11 of 13)	protein_coding-intron (ENST00000328235.4, intron 11 of 13)	-34215	ENST00000437224.3	ENSG00000172943	ENST00000322659	NA	NA	PHF8	NA	NA	protein_coding	intron	3.24133	3.22743
D0H3K4me1_peak_269000	chr8	87194731	87195751	+	63	NA	intron (ENST00000522427.1, intron 1 of 3)	protein_coding-intron (ENST00000518476.3, intron 4 of 10)	-10753	ENST00000620844.1	ENSG00000176571	ENST00000523299	NA	NA	CNBD1	NA	NA	protein_coding	intron	0.137504	0.137504
D0H3K4me1_peak_242179	chr6	148858362	148858658	+	63	NA	intron (ENST00000367463.4, intron 1 of 7)	protein_coding-intron (ENST00000367463.4, intron 1 of 7)	-95397	ENST00000473631.1	ENSG00000111962	ENST00000367463	NA	NA	UST	NA	NA	protein_coding	intron	4.44781	3.29388
D0H3K4me1_peak_184547	chr3	71889583	71890637	+	63	NA	Intergenic	Intergenic	62933	ENST00000487601.3	ENSG00000239250	ENSG00000239250	NA	NA	RN7SL271P	NA	NA	misc_RNA	Intergenic	NA	NA
D0H3K4me1_peak_248051	chr7	33207383	33207679	+	63	NA	intron (ENST00000442858.1, intron 2 of 4)	protein_coding-intron (ENST00000242067.8, intron 5 of 22)	29791	ENST00000410809.1	ENSG00000222741	ENSG00000222741	NA	NA	RNA5SP229	NA	NA	rRNA	intron	NA	NA
D0H3K4me1_peak_47364	chr11	73513050	73513351	+	63	NA	intron (ENST00000450446.4, intron 1 of 5)	protein_coding-intron (ENST00000064778.6, intron 1 of 8)	2542	ENST00000540641.1	ENSG00000256148	ENST00000540641	NA	NA	RP11-809N8.5	NA	NA	processed_pseudogene	intron	NA	NA
D0H3K4me1_peak_141736	chr2	47278421	47278735	+	63	NA	intron (ENST00000419035.1, intron 1 of 2)	lincRNA-intron (ENST00000419035.1, intron 1 of 2)	51661	ENST00000426892.1	ENSG00000226087	ENST00000444361	NA	NA	AC106869.2	NA	NA	lincRNA	intron	NA	NA
D0H3K4me1_peak_79910	chr14	46553946	46554241	+	63	NA	Intergenic	Intergenic	82732	ENST00000556869.1	ENSG00000258700	ENST00000556869	NA	NA	LINC00871	NA	NA	lincRNA	Intergenic	0.952038	0.137504
D0H3K4me1_peak_38404	chr10	115311043	115311338	+	63	NA	intron (ENST00000534530.3, intron 1 of 5)	protein_coding-intron (ENST00000355044.5, intron 17 of 28)	9217	ENST00000534530.3	ENSG00000107518	ENST00000609571	NA	NA	ATRNL1	NA	NA	protein_coding	intron	3.86158	3.11751
D0H3K4me1_peak_207898	chr4	146595378	146595691	+	63	NA	Intergenic	Intergenic	15486	ENST00000384453.1	ENSG00000207182	ENSG00000207182	NA	NA	RNU1-44P	NA	NA	snRNA	Intergenic	NA	NA
D0H3K4me1_peak_28978	chr10	24358908	24359210	+	63	NA	intron (ENST00000438429.3, intron 1 of 11)	protein_coding-intron (ENST00000376452.5, intron 2 of 18)	83374	ENST00000385195.1	ENSG00000207930	ENSG00000207930	NA	NA	MIR603	NA	NA	miRNA	intron	NA	NA
D0H3K4me1_peak_272945	chr8	129626977	129627640	+	63	NA	intron (ENST00000446592.5, intron 1 of 3)	lincRNA-intron (ENST00000446592.5, intron 1 of 3)	-52292	ENST00000523151.3	ENSG00000229140	ENST00000523151	NA	NA	CCDC26	NA	NA	lincRNA	intron	0.476634	0.630387
D0H3K4me1_peak_135666	chr19	53755276	53756030	+	63	NA	Intergenic	Intergenic	-1088	ENST00000385033.1	ENSG00000207767	ENST00000385033	NA	NA	MIR516A1	NA	NA	miRNA	Intergenic	NA	NA
D0H3K4me1_peak_153024	chr2	172255129	172255428	+	63	NA	Intergenic	Intergenic	-60009	ENST00000445613.1	ENSG00000232555	ENSG00000232555	NA	NA	AC104088.1	NA	NA	lincRNA	Intergenic	0.469057	0.137504
D0H3K4me1_peak_78224	chr14	27626049	27626345	+	63	NA	intron (ENST00000557399.1, intron 3 of 4)	transcribed_processed_pseudogene-intron (ENST00000553392.3, intron 2 of 5)	7081	ENST00000584270.1	ENSG00000264657	ENSG00000264657	NA	NA	hsa-mir-3171	NA	NA	miRNA	intron	NA	NA
D0H3K4me1_peak_243507	chr6	158731176	158731484	+	63	NA	intron (ENST00000611299.2, intron 11 of 17)	protein_coding-intron (ENST00000297239.10, intron 10 of 16)	-4527	ENST00000406819.2	ENSG00000219249	ENST00000406819	NA	NA	AMZ2P2	NA	NA	processed_pseudogene	intron	NA	NA
D0H3K4me1_peak_109633	chr17	16205068	16205363	+	63	NA	intron (ENST00000466825.1, intron 1 of 1)	protein_coding-intron (ENST00000268712.5, intron 1 of 45)	10186	ENST00000466825.1	ENSG00000141027	ENST00000411510	NA	NA	NCOR1	NA	NA	protein_coding	intron	5.06153	4.87196
D0H3K4me1_peak_197762	chr4	20280211	20280979	+	63	NA	intron (ENST00000622093.2, intron 4 of 36)	protein_coding-intron (ENST00000273739.7, intron 4 of 38)	25675	ENST00000508824.1	ENSG00000145147	ENST00000508541	NA	NA	SLIT2	NA	NA	protein_coding	intron	0.650758	4.8907
D0H3K4me1_peak_102169	chr16	56435608	56435943	+	63	NA	promoter-TSS (ENST00000563860.1)	protein_coding-promoter-TSS (ENST00000563860.1)	-563	ENST00000563860.1	ENSG00000167005	ENST00000568822	NA	NA	NUDT21	NA	NA	protein_coding	promoter-TSS	6.67614	5.49794
D0H3K4me1_peak_153854	chr2	180580301	180580597	+	63	NA	intron (ENST00000429816.1, intron 3 of 3)	lincRNA-intron (ENST00000429816.1, intron 3 of 3)	36757	ENST00000579068.1	ENSG00000264976	ENSG00000264976	NA	NA	AC009478.2	NA	NA	miRNA	intron	NA	NA
D0H3K4me1_peak_18111	chr1	175953461	175953856	+	63	NA	intron (ENST00000461830.4, intron 7 of 8)	protein_coding-intron (ENST00000308769.10, intron 17 of 18)	-6332	ENST00000482305.1	ENSG00000143207	ENST00000491600	NA	NA	RFWD2	NA	NA	protein_coding	intron	NA	NA
D0H3K4me1_peak_95300	chr15	91457594	91458219	+	63	NA	intron (ENST00000555947.3, intron 1 of 2)	lincRNA-intron (ENST00000555947.3, intron 1 of 2)	-5431	ENST00000554333.1	ENSG00000258551	ENST00000554333	NA	NA	RP11-661P17.1	NA	NA	lincRNA	intron	NA	NA
D0H3K4me1_peak_241460	chr6	140637554	140638270	+	63	NA	Intergenic	Intergenic	22801	ENST00000408409.1	ENSG00000221336	ENSG00000221336	NA	NA	AL356137.1	NA	NA	miRNA	Intergenic	NA	NA
D0H3K4me1_peak_131194	chr19	30787407	30787735	+	63	NA	Intergenic	Intergenic	-63404	ENST00000585364.1	ENSG00000267081	ENST00000585364	NA	NA	CTC-400I9.2	NA	NA	lincRNA	Intergenic	NA	NA
D0H3K4me1_peak_235124	chr6	67809847	67810175	+	63	NA	Intergenic	Intergenic	79328	ENST00000412872.3	ENSG00000227706	ENSG00000227706	NA	NA	RP11-301G19.1	NA	NA	lincRNA	Intergenic	NA	NA
D0H3K4me1_peak_171201	chr22	17715003	17715310	+	63	NA	intron (ENST00000485631.1, intron 1 of 1)	protein_coding-intron (ENST00000317582.7, intron 6 of 6)	8446	ENST00000485631.1	ENSG00000099968	ENST00000543133	NA	NA	BCL2L13	NA	NA	protein_coding	intron	4.43918	4.52112
D0H3K4me1_peak_223001	chr5	137863984	137864839	+	63	NA	intron (ENST00000514616.3, intron 2 of 4)	antisense-intron (ENST00000514616.3, intron 2 of 4)	-3380	ENST00000239926.6	ENSG00000120729	ENST00000503748	NA	NA	MYOT	NA	NA	protein_coding	intron	0.137504	0.137504
D0H3K4me1_peak_184492	chr3	71482183	71482970	+	63	NA	intron (ENST00000615603.2, intron 3 of 20)	protein_coding-intron (ENST00000318779.5, intron 3 of 6)	10979	ENST00000327590.6	ENSG00000114861	ENST00000615603	NA	NA	FOXP1	NA	NA	protein_coding	intron	2.46913	3.23956
D0H3K4me1_peak_163884	chr20	35904133	35904442	+	63	NA	intron (ENST00000481202.3, intron 9 of 9)	protein_coding-intron (ENST00000339089.8, intron 11 of 11)	-12893	ENST00000420233.1	ENSG00000025293	ENST00000420233	NA	NA	PHF20	NA	NA	protein_coding	intron	3.96527	3.76531
D0H3K4me1_peak_223328	chr5	139315003	139315309	+	63	NA	promoter-TSS (ENST00000502422.3)	protein_coding-promoter-TSS (ENST00000502422.3)	-191	ENST00000511333.3	ENSG00000015479	ENST00000508689	NA	NA	MATR3	NA	NA	protein_coding	promoter-TSS	3.36794	3.29121
D0H3K4me1_peak_83556	chr14	74876787	74877547	+	63	NA	Intergenic	Intergenic	3483	ENST00000555980.1	ENSG00000258587	ENSG00000258587	NA	NA	RP11-316E14.2	NA	NA	processed_pseudogene	Intergenic	NA	NA
D0H3K4me1_peak_49916	chr11	101648949	101649269	+	63	NA	intron (ENST00000526713.1, intron 1 of 1)	protein_coding-intron (ENST00000526713.1, intron 1 of 1)	55089	ENST00000526526.1	ENSG00000254506	ENST00000526526	NA	NA	RP11-748H22.1	NA	NA	transcribed_processed_pseudogene	intron	NA	NA
D0H3K4me1_peak_187164	chr3	112243556	112243851	+	63	NA	intron (ENST00000471295.1, intron 6 of 21)	protein_coding-intron (ENST00000305815.7, intron 11 of 28)	43176	ENST00000471295.1	ENSG00000172139	ENST00000305815	NA	NA	SLC9C1	NA	NA	protein_coding	intron	0.271122	0.59509
D0H3K4me1_peak_75177	chr13	89523354	89523649	+	63	NA	Intergenic	Intergenic	-22992	ENST00000425048.1	ENSG00000226037	ENST00000425048	NA	NA	LINC01040	NA	NA	lincRNA	Intergenic	0.137504	0.137504
D0H3K4me1_peak_230302	chr6	15813252	15814132	+	63	NA	Intergenic	Intergenic	-121090	ENST00000448802.1	ENSG00000214027	ENSG00000214027	NA	NA	ARPC3P5	NA	NA	processed_pseudogene	Intergenic	NA	NA
D0H3K4me1_peak_152201	chr2	164480875	164481278	+	63	NA	Intergenic	Intergenic	15976	ENST00000497306.1	ENSG00000115290	ENST00000446413	NA	NA	GRB14	NA	NA	protein_coding	Intergenic	3.97763	2.60335
D0H3K4me1_peak_96210	chr15	100195539	100195891	+	63	NA	intron (ENST00000559976.1, intron 3 of 3)	protein_coding-intron (ENST00000268070.6, intron 8 of 21)	65790	ENST00000559976.1	ENSG00000140470	ENST00000561355	NA	NA	ADAMTS17	NA	NA	protein_coding	intron	0.184698	0.380098
D0H3K4me1_peak_220611	chr5	112565099	112565438	+	63	NA	Intergenic	Intergenic	18295	ENST00000514243.1	ENSG00000251014	ENSG00000251014	NA	NA	RP11-159K7.1	NA	NA	processed_pseudogene	Intergenic	NA	NA
D0H3K4me1_peak_134911	chr19	49473606	49473916	+	63	NA	promoter-TSS (ENST00000204637.4)	protein_coding-promoter-TSS (ENST00000204637.4)	-446	ENST00000601800.3	ENSG00000090554	ENST00000204637	NA	NA	FLT3LG	NA	NA	protein_coding	promoter-TSS	2.20998	1.6228
D0H3K4me1_peak_296558	chrX	123982032	123982927	+	63	NA	intron (ENST00000394478.1, intron 1 of 4)	protein_coding-intron (ENST00000218089.11, intron 1 of 34)	19309	ENST00000394478.1	ENSG00000101972	ENST00000394477	NA	NA	STAG2	NA	NA	protein_coding	intron	4.63882	4.31913
D0H3K4me1_peak_62959	chr12	92934850	92935676	+	63	NA	Intergenic	Intergenic	-5932	ENST00000322349.10	ENSG00000102189	ENST00000549790	NA	NA	EEA1	NA	NA	protein_coding	Intergenic	1.55369	1.74588
D0H3K4me1_peak_117785	chr17	77220018	77220319	+	63	NA	Intergenic	Intergenic	7453	ENST00000588721.1	ENSG00000129657	ENST00000431431	NA	NA	SEC14L1	NA	NA	protein_coding	Intergenic	5.25929	4.96313
D0H3K4me1_peak_112758	chr17	43970123	43970724	+	63	NA	intron (ENST00000360085.4, intron 1 of 6)	protein_coding-intron (ENST00000360085.4, intron 1 of 6)	-16483	ENST00000592796.1	ENSG00000131096	ENST00000592796	NA	NA	PYY	NA	NA	protein_coding	intron	2.297	0.137504
D0H3K4me1_peak_293142	chrX	73984451	73985114	+	63	NA	intron (ENST00000603672.3, intron 5 of 5)	lincRNA-intron (ENST00000414209.3, intron 3 of 4)	-15297	ENST00000603360.1	ENSG00000271199	ENST00000603360	NA	NA	RP13-216E22.5	NA	NA	sense_overlapping	intron	NA	NA
D0H3K4me1_peak_69271	chr13	21021354	21021651	+	63	NA	intron (ENST00000382592.4, intron 2 of 7)	protein_coding-intron (ENST00000382592.4, intron 2 of 7)	1627	ENST00000472754.1	ENSG00000150457	ENST00000382592	NA	NA	LATS2	NA	NA	protein_coding	intron	2.4348	2.42457
D0H3K4me1_peak_73932	chr13	72957628	72958430	+	63	NA	intron (ENST00000617689.2, intron 14 of 15)	protein_coding-intron (ENST00000326291.8, intron 14 of 17)	-11574	ENST00000489922.3	ENSG00000083535	ENST00000492803	NA	NA	PIBF1	NA	NA	protein_coding	intron	2.59796	3.16855
D0H3K4me1_peak_47830	chr11	76554086	76554614	+	63	NA	Intergenic	Intergenic	8402	ENST00000531793.1	ENSG00000158636	ENST00000529032	NA	NA	C11orf30	NA	NA	protein_coding	Intergenic	NA	NA
D0H3K4me1_peak_138789	chr2	25611250	25611578	+	63	NA	intron (ENST00000496972.4, intron 3 of 17)	protein_coding-intron (ENST00000288642.10, intron 4 of 19)	-4121	ENST00000473113.1	ENSG00000138101	ENST00000288642	NA	NA	DTNB	NA	NA	protein_coding	intron	5.15341	4.45657
D0H3K4me1_peak_174601	chr22	40072779	40073320	+	63	NA	intron (ENST00000402203.3, intron 1 of 23)	protein_coding-intron (ENST00000301923.11, intron 1 of 23)	27575	ENST00000402203.3	ENSG00000100354	ENST00000441751	NA	NA	TNRC6B	NA	NA	protein_coding	intron	2.60804	2.26791
D0H3K4me1_peak_248162	chr7	34749955	34750250	+	63	NA	TTS (ENST00000432906.1)	processed_pseudogene-TTS (ENST00000432906.1)	1951	ENST00000432906.1	ENSG00000230356	ENSG00000230356	NA	NA	NCAPD2P1	NA	NA	processed_pseudogene	TTS	NA	NA
D0H3K4me1_peak_56037	chr12	21233431	21233736	+	63	NA	intron (ENST00000256958.2, intron 14 of 14)	protein_coding-intron (ENST00000256958.2, intron 14 of 14)	91098	ENST00000480394.3	ENSG00000084453	ENST00000445053	NA	NA	SLCO1A2	NA	NA	protein_coding	intron	2.45046	3.55994
D0H3K4me1_peak_296312	chrX	120760229	120760601	+	63	NA	Intergenic	Intergenic	27321	ENST00000427955.1	ENSG00000181511	ENSG00000181511	NA	NA	RP4-655L22.4	NA	NA	processed_pseudogene	Intergenic	NA	NA
D0H3K4me1_peak_187278	chr3	113328578	113328894	+	63	NA	promoter-TSS (ENST00000461734.1)	protein_coding-promoter-TSS (ENST00000461734.1)	-939	ENST00000461734.1	ENSG00000206530	ENSG00000206530	NA	NA	CFAP44	NA	NA	protein_coding	promoter-TSS	0.340491	2.89858
D0H3K4me1_peak_164117	chr20	36840072	36840372	+	63	NA	promoter-TSS (ENST00000463491.1)	protein_coding-promoter-TSS (ENST00000463491.1)	-820	ENST00000463491.1	ENSG00000149639	ENST00000463491	NA	NA	SOGA1	NA	NA	protein_coding	promoter-TSS	2.41614	3.04264
D0H3K4me1_peak_54775	chr12	9158629	9158930	+	63	NA	intron (ENST00000535230.3, intron 22 of 32)	protein_coding-intron (ENST00000261336.4, intron 25 of 35)	-2407	ENST00000448968.2	ENSG00000256817	ENST00000448968	NA	NA	TPT1P12	NA	NA	processed_pseudogene	intron	NA	NA
D0H3K4me1_peak_160504	chr20	3055231	3055596	+	63	NA	Intergenic	Intergenic	9468	ENST00000380325.3	ENSG00000125901	ENST00000380325	NA	NA	MRPS26	NA	NA	protein_coding	Intergenic	6.0664	5.61136
D0H3K4me1_peak_134424	chr19	47657228	47657536	+	63	NA	intron (ENST00000594866.1, intron 1 of 5)	protein_coding-intron (ENST00000396720.5, intron 1 of 14)	6513	ENST00000624169.1	ENSG00000278999	ENST00000624169	NA	NA	AC008985.1	NA	NA	TEC	intron	0.137504	0.137504
D0H3K4me1_peak_228071	chr5	179504059	179504354	+	63	NA	intron (ENST00000520758.1, intron 1 of 1)	lincRNA-intron (ENST00000520758.1, intron 1 of 1)	11373	ENST00000520758.1	ENSG00000253652	ENSG00000253652	NA	NA	RP11-798K23.4	NA	NA	lincRNA	intron	NA	NA
D0H3K4me1_peak_266615	chr8	59970708	59971015	+	63	NA	Intergenic	Intergenic	-76919	ENST00000615967.1	ENSG00000278428	ENST00000615967	NA	NA	RP11-88H1.1	NA	NA	unprocessed_pseudogene	Intergenic	NA	NA
D0H3K4me1_peak_41404	chr11	12730282	12730866	+	63	NA	intron (ENST00000527636.3, intron 2 of 12)	protein_coding-intron (ENST00000334310.8, intron 1 of 11)	-14467	ENST00000361985.4	ENSG00000187079	ENST00000361985	NA	NA	TEAD1	NA	NA	protein_coding	intron	3.34539	4.90661
D0H3K4me1_peak_191906	chr3	160622436	160623309	+	63	NA	Intergenic	Intergenic	37927	ENST00000490136.1	ENSG00000242285	ENST00000490136	NA	NA	RPL6P8	NA	NA	processed_pseudogene	Intergenic	NA	NA
D0H3K4me1_peak_245555	chr7	6459602	6459913	+	63	NA	intron (ENST00000463747.1, intron 1 of 1)	protein_coding-intron (ENST00000436575.3, intron 1 of 14)	10649	ENST00000454368.2	ENSG00000136240	ENST00000382267	NA	NA	KDELR2	NA	NA	protein_coding	intron	5.9916	5.98052
D0H3K4me1_peak_259014	chr7	140669558	140669882	+	63	NA	intron (ENST00000489552.1, intron 1 of 1)	protein_coding-intron (ENST00000489552.1, intron 1 of 1)	-3433	ENST00000072869.6	ENSG00000133597	ENSG00000133597	NA	NA	ADCK2	NA	NA	protein_coding	intron	3.72372	3.00297
D0H3K4me1_peak_289044	chrX	24177719	24178764	+	63	NA	intron (ENST00000474385.1, intron 3 of 3)	protein_coding-intron (ENST00000304543.7, intron 4 of 9)	5485	ENST00000474385.1	ENSG00000005889	ENST00000419690	NA	NA	ZFX	NA	NA	protein_coding	intron	1.86104	3.07097
D0H3K4me1_peak_267253	chr8	66980626	66981548	+	63	NA	TTS (ENST00000518588.2)	protein_coding-TTS (ENST00000518588.2)	1047	ENST00000521998.3	ENSG00000178125	ENST00000517834	NA	NA	PPP1R42	NA	NA	protein_coding	TTS	0.137504	1.95249
D0H3K4me1_peak_66609	chr12	117941495	117941816	+	63	NA	intron (ENST00000425217.3, intron 1 of 19)	protein_coding-intron (ENST00000339824.6, intron 1 of 19)	26568	ENST00000425217.3	ENSG00000171435	ENST00000339824	NA	NA	KSR2	NA	NA	protein_coding	intron	0.209534	0.356219
D0H3K4me1_peak_109007	chr17	11114055	11114896	+	63	NA	Intergenic	Intergenic	-42980	ENST00000471221.3	ENSG00000243346	ENSG00000243346	NA	NA	RN7SL601P	NA	NA	misc_RNA	Intergenic	NA	NA
D0H3K4me1_peak_254186	chr7	98850114	98850413	+	63	NA	intron (ENST00000450876.3, intron 6 of 7)	protein_coding-intron (ENST00000339375.6, intron 6 of 7)	-2535	ENST00000474857.1	ENSG00000166448	ENST00000474857	NA	NA	TMEM130	NA	NA	protein_coding	intron	1.92318	4.02635
D0H3K4me1_peak_190034	chr3	139770148	139770526	+	63	NA	Intergenic	Intergenic	-66883	ENST00000504735.1	ENSG00000251471	ENSG00000251471	NA	NA	RP11-166D18.1	NA	NA	lincRNA	Intergenic	NA	NA
D0H3K4me1_peak_276161	chr9	19392131	19392434	+	63	NA	Intergenic	Intergenic	-8395	ENST00000449348.2	ENSG00000234853	ENST00000449348	NA	NA	NDUFA5P3	NA	NA	processed_pseudogene	Intergenic	NA	NA
D0H3K4me1_peak_23168	chr1	225073877	225074172	+	63	NA	intron (ENST00000439375.4, intron 16 of 82)	protein_coding-intron (ENST00000430092.3, intron 17 of 83)	-43660	ENST00000474801.2	ENSG00000185842	ENST00000327794	NA	NA	DNAH14	NA	NA	protein_coding	intron	4.32819	3.99379
D0H3K4me1_peak_65087	chr12	109326977	109327898	+	63	NA	Intergenic	Intergenic	-18217	ENST00000355216.3	ENSG00000139445	ENST00000355216	NA	NA	FOXN4	NA	NA	protein_coding	Intergenic	0.573091	1.79396
D0H3K4me1_peak_106094	chr16	84236416	84236741	+	63	NA	exon (ENST00000568181.1, exon 2 of 2)	protein_coding-exon (ENST00000568181.1, exon 2 of 2)	3120	ENST00000308251.5	ENSG00000168418	ENST00000308251	NA	NA	KCNG4	NA	NA	protein_coding	exon	0.137504	0.137504
D0H3K4me1_peak_235114	chr6	67671897	67672192	+	63	NA	Intergenic	Intergenic	46688	ENST00000383945.1	ENSG00000206672	ENSG00000206672	NA	NA	Y_RNA	NA	NA	misc_RNA	Intergenic	NA	NA
D0H3K4me1_peak_109697	chr17	16444637	16445362	+	63	NA	intron (ENST00000409083.5, intron 2 of 2)	protein_coding-intron (ENST00000409083.5, intron 2 of 2)	3295	ENST00000409887.3	ENSG00000181350	ENST00000409887	NA	NA	LRRC75A	NA	NA	protein_coding	intron	5.51072	5.08672
D0H3K4me1_peak_33653	chr10	73778963	73779719	+	63	NA	exon (ENST00000489264.2, exon 2 of 2)	protein_coding-exon (ENST00000489264.2, exon 2 of 2)	-2706	ENST00000372837.3	ENSG00000172586	ENST00000372833	NA	NA	CHCHD1	NA	NA	protein_coding	exon	5.57199	5.36566
D0H3K4me1_peak_283317	chr9	114967123	114967763	+	63	NA	Intergenic	Intergenic	-36848	ENST00000618336.2	ENSG00000106952	ENST00000618336	NA	NA	TNFSF8	NA	NA	protein_coding	Intergenic	0.137504	0.137504
D0H3K4me1_peak_59649	chr12	56381632	56381936	+	63	NA	intron (ENST00000554784.2, intron 1 of 3)	processed_pseudogene-intron (ENST00000554784.2, intron 1 of 3)	927	ENST00000554784.2	ENSG00000259099	ENST00000554784	NA	NA	RP11-348M3.2	NA	NA	processed_pseudogene	intron	NA	NA
D0H3K4me1_peak_263345	chr8	28021882	28022334	+	63	NA	exon (ENST00000413272.4, exon 19 of 19)	protein_coding-exon (ENST00000413272.4, exon 19 of 19)	-29381	ENST00000354914.5	ENSG00000168079	ENST00000518030	NA	NA	SCARA5	NA	NA	protein_coding	exon	0.137504	0.483591
D0H3K4me1_peak_154120	chr2	184464101	184464824	+	63	NA	Intergenic	Intergenic	85487	ENST00000583292.1	ENSG00000266808	ENST00000583292	NA	NA	MIR548AE1	NA	NA	miRNA	Intergenic	NA	NA
D0H3K4me1_peak_127352	chr19	7585974	7586626	+	63	NA	Intergenic	Intergenic	-9602	ENST00000446248.4	ENSG00000076826	ENST00000593434	NA	NA	CAMSAP3	NA	NA	protein_coding	Intergenic	2.77728	3.29574
D0H3K4me1_peak_247940	chr7	32224259	32225172	+	63	NA	intron (ENST00000396193.3, intron 1 of 18)	protein_coding-intron (ENST00000396193.3, intron 1 of 18)	74614	ENST00000396193.3	ENSG00000154678	ENST00000482681	NA	NA	PDE1C	NA	NA	protein_coding	intron	0.630124	1.47755
D0H3K4me1_peak_30273	chr10	34129553	34130019	+	63	NA	intron (ENST00000545693.3, intron 22 of 23)	protein_coding-intron (ENST00000346874.6, intron 22 of 23)	72288	ENST00000362330.2	ENSG00000199200	ENST00000362330	NA	NA	Y_RNA	NA	NA	misc_RNA	intron	NA	NA
D0H3K4me1_peak_315	chr1	4465793	4466115	+	63	NA	Intergenic	Intergenic	53903	ENST00000423197.1	ENSG00000235054	ENST00000423197	NA	NA	RP5-1166F10.1	NA	NA	lincRNA	Intergenic	NA	NA
D0H3K4me1_peak_222494	chr5	133082964	133083360	+	63	NA	intron (ENST00000617074.2, intron 7 of 20)	protein_coding-intron (ENST00000304858.4, intron 7 of 18)	7119	ENST00000504328.1	ENSG00000170606	ENST00000617819	NA	NA	HSPA4	NA	NA	protein_coding	intron	7.47471	5.61301
D0H3K4me1_peak_150791	chr2	147886740	147887395	+	63	NA	intron (ENST00000465329.1, intron 1 of 1)	protein_coding-intron (ENST00000241416.9, intron 1 of 10)	9645	ENST00000391087.1	ENSG00000212389	ENSG00000212389	NA	NA	RNU6-1275P	NA	NA	snRNA	intron	NA	NA
D0H3K4me1_peak_143438	chr2	63043782	63044425	+	63	NA	promoter-TSS (ENST00000471179.1)	protein_coding-promoter-TSS (ENST00000471179.1)	-736	ENST00000471179.1	ENSG00000115504	ENST00000427809	NA	NA	EHBP1	NA	NA	protein_coding	promoter-TSS	2.88297	3.91751
D0H3K4me1_peak_242742	chr6	152835837	152836132	+	63	NA	Intergenic	Intergenic	-4071	ENST00000456715.3	ENSG00000224893	ENSG00000224893	NA	NA	RP1-200K18.1	NA	NA	lincRNA	Intergenic	NA	NA
D0H3K4me1_peak_158536	chr2	229031026	229031334	+	63	NA	intron (ENST00000409462.1, intron 1 of 1)	protein_coding-intron (ENST00000354069.6, intron 2 of 2)	27294	ENST00000445757.1	ENSG00000226297	ENST00000445757	NA	NA	AC007677.2	NA	NA	processed_pseudogene	intron	NA	NA
D0H3K4me1_peak_7207	chr1	44091508	44093038	+	63	NA	intron (ENST00000434244.3, intron 5 of 6)	lincRNA-intron (ENST00000434244.3, intron 5 of 6)	-3796	ENST00000436802.2	ENSG00000227163	ENSG00000227163	NA	NA	RP5-1198O20.5	NA	NA	processed_pseudogene	intron	NA	NA
D0H3K4me1_peak_230721	chr6	18281234	18281600	+	63	NA	Intergenic	Intergenic	-8151	ENST00000362845.1	ENSG00000199715	ENSG00000199715	NA	NA	Y_RNA	NA	NA	misc_RNA	Intergenic	NA	NA
D0H3K4me1_peak_227725	chr5	177146810	177147685	+	63	NA	intron (ENST00000510954.3, intron 3 of 4)	protein_coding-intron (ENST00000347982.6, intron 3 of 23)	13018	ENST00000347982.6	ENSG00000165671	ENST00000375350	NA	NA	NSD1	NA	NA	protein_coding	intron	3.51012	3.26786
D0H3K4me1_peak_163508	chr20	34341092	34342033	+	63	NA	Intergenic	Intergenic	6223	ENST00000437424.1	ENSG00000234087	ENST00000437424	NA	NA	CTD-3216D2.4	NA	NA	processed_pseudogene	Intergenic	NA	NA
D0H3K4me1_peak_250788	chr7	68013080	68013880	+	63	NA	Intergenic	Intergenic	-6773	ENST00000444745.1	ENSG00000225209	ENST00000444745	NA	NA	RP11-358M3.1	NA	NA	lincRNA	Intergenic	NA	NA
D0H3K4me1_peak_73938	chr13	72986538	72988005	+	63	NA	intron (ENST00000615625.1, intron 7 of 8)	protein_coding-intron (ENST00000326291.8, intron 16 of 17)	17632	ENST00000469712.1	ENSG00000083535	ENST00000492803	NA	NA	PIBF1	NA	NA	protein_coding	intron	2.59796	3.16855
D0H3K4me1_peak_249849	chr7	52989863	52990189	+	63	NA	Intergenic	Intergenic	-12394	ENST00000418013.1	ENSG00000223970	ENSG00000223970	NA	NA	RP11-598O8.1	NA	NA	processed_pseudogene	Intergenic	NA	NA
D0H3K4me1_peak_276237	chr9	20314300	20314615	+	63	NA	Intergenic	Intergenic	-16989	ENST00000414056.1	ENSG00000237434	ENST00000414056	NA	NA	RP11-15P13.1	NA	NA	processed_pseudogene	Intergenic	NA	NA
D0H3K4me1_peak_25290	chr1	241895616	241895911	+	63	NA	TTS (ENST00000518741.1)	protein_coding-TTS (ENST00000518741.1)	10406	ENST00000518741.1	ENSG00000174371	ENST00000523590	NA	NA	EXO1	NA	NA	protein_coding	TTS	3.22667	2.47341
D0H3K4me1_peak_213416	chr5	22697434	22698273	+	63	NA	intron (ENST00000504376.4, intron 1 of 13)	protein_coding-intron (ENST00000382254.3, intron 1 of 14)	-58859	ENST00000520668.1	ENSG00000154162	ENST00000517378	NA	NA	CDH12	NA	NA	protein_coding	intron	0.137504	0.340158
D0H3K4me1_peak_285495	chr9	129969789	129970087	+	63	NA	intron (ENST00000449089.4, intron 3 of 13)	protein_coding-intron (ENST00000355681.3, intron 4 of 15)	24929	ENST00000449089.4	ENSG00000187239	ENST00000443566	NA	NA	FNBP1	NA	NA	protein_coding	intron	3.37006	3.52637
D0H3K4me1_peak_255617	chr7	107817426	107817731	+	63	NA	Intergenic	Intergenic	8844	ENST00000433617.1	ENSG00000229626	ENST00000433617	NA	NA	PIGCP2	NA	NA	processed_pseudogene	Intergenic	NA	NA
D0H3K4me1_peak_55699	chr12	17609391	17609695	+	63	NA	intron (ENST00000539105.1, intron 1 of 1)	lincRNA-intron (ENST00000539105.1, intron 1 of 1)	-19551	ENST00000540399.1	ENSG00000256994	ENSG00000256994	NA	NA	RP11-871F6.3	NA	NA	lincRNA	intron	NA	NA
D0H3K4me1_peak_34498	chr10	82521924	82522832	+	63	NA	intron (ENST00000602794.3, intron 3 of 10)	protein_coding-intron (ENST00000372141.4, intron 2 of 8)	181607	ENST00000384545.1	ENSG00000207275	ENSG00000207275	NA	NA	RNU6-441P	NA	NA	snRNA	intron	NA	NA
D0H3K4me1_peak_57705	chr12	42630597	42630892	+	63	NA	intron (ENST00000550337.1, intron 4 of 5)	lincRNA-intron (ENST00000550337.1, intron 4 of 5)	-3607	ENST00000550076.1	ENSG00000257687	ENST00000550076	NA	NA	RP11-609L23.3	NA	NA	processed_pseudogene	intron	NA	NA
D0H3K4me1_peak_202502	chr4	77753048	77753343	+	63	NA	intron (ENST00000515506.3, intron 5 of 11)	protein_coding-intron (ENST00000504123.3, intron 5 of 11)	-10723	ENST00000505983.1	ENSG00000138767	ENST00000504804	NA	NA	CNOT6L	NA	NA	protein_coding	intron	2.56706	2.35896
D0H3K4me1_peak_54765	chr12	9023876	9024175	+	63	NA	Intergenic	Intergenic	5064	ENST00000391992.3	ENSG00000213049	ENST00000391992	NA	NA	HNRNPA1P34	NA	NA	processed_pseudogene	Intergenic	NA	NA
D0H3K4me1_peak_272699	chr8	126738881	126739193	+	63	NA	Intergenic	Intergenic	51600	ENST00000520224.1	ENSG00000253573	ENST00000520224	NA	NA	RP11-351C8.1	NA	NA	lincRNA	Intergenic	NA	NA
D0H3K4me1_peak_16468	chr1	160073962	160074389	+	63	NA	intron (ENST00000435580.1, intron 4 of 4)	antisense-intron (ENST00000435580.1, intron 4 of 4)	-3927	ENST00000368089.3	ENSG00000177807	ENST00000368089	NA	NA	KCNJ10	NA	NA	protein_coding	intron	0.23062	0.137504
D0H3K4me1_peak_223525	chr5	140418998	140419590	+	63	NA	intron (ENST00000616482.2, intron 1 of 9)	protein_coding-intron (ENST00000297183.8, intron 1 of 32)	17373	ENST00000394722.5	ENSG00000131503	ENST00000490185	NA	NA	ANKHD1	NA	NA	protein_coding	intron	5.7216	5.09016
D0H3K4me1_peak_74899	chr13	84825534	84825843	+	63	NA	Intergenic	Intergenic	253232	ENST00000433074.1	ENSG00000226370	ENSG00000226370	NA	NA	LINC00375	NA	NA	lincRNA	Intergenic	0.137504	0.137504
D0H3K4me1_peak_68461	chr12	128575361	128575701	+	63	NA	intron (ENST00000435159.2, intron 3 of 8)	protein_coding-intron (ENST00000435159.2, intron 3 of 8)	94443	ENST00000408822.1	ENSG00000221749	ENST00000408822	NA	NA	AC107020.1	NA	NA	miRNA	intron	NA	NA
D0H3K4me1_peak_39880	chr10	128341113	128341447	+	63	NA	Intergenic	Intergenic	-21066	ENST00000454492.1	ENSG00000234640	ENST00000454492	NA	NA	RP11-264E18.1	NA	NA	lincRNA	Intergenic	NA	NA
D0H3K4me1_peak_20793	chr1	203746239	203746894	+	63	NA	Intergenic	Intergenic	16985	ENST00000408716.1	ENSG00000221643	ENSG00000221643	NA	NA	SNORA77	NA	NA	snoRNA	Intergenic	NA	NA
D0H3K4me1_peak_52615	chr11	125703421	125703716	+	63	NA	Intergenic	Intergenic	-22445	ENST00000533904.3	ENSG00000134940	ENST00000527795	NA	NA	ACRV1	NA	NA	protein_coding	Intergenic	0.656065	1.3655
D0H3K4me1_peak_213327	chr5	21400592	21400928	+	63	NA	intron (ENST00000508260.3, intron 1 of 8)	transcribed_unprocessed_pseudogene-intron (ENST00000508260.3, intron 1 of 8)	-58737	ENST00000509649.3	ENSG00000183666	ENST00000508260	NA	NA	GUSBP1	NA	NA	transcribed_unprocessed_pseudogene	intron	NA	NA
D0H3K4me1_peak_24987	chr1	239531564	239532726	+	63	NA	intron (ENST00000492335.3, intron 2 of 3)	protein_coding-intron (ENST00000468573.3, intron 2 of 8)	-96928	ENST00000255380.6	ENSG00000133019	ENST00000448020	NA	NA	CHRM3	NA	NA	protein_coding	intron	2.52984	1.83714
D0H3K4me1_peak_215445	chr5	51770013	51770312	+	63	NA	Intergenic	Intergenic	-116526	ENST00000516064.1	ENSG00000251873	ENST00000516064	NA	NA	RNA5SP182	NA	NA	rRNA	Intergenic	NA	NA
D0H3K4me1_peak_91282	chr15	62890353	62891148	+	63	NA	Intergenic	Intergenic	-5062	ENST00000557900.1	ENSG00000259727	ENST00000557900	NA	NA	RP11-1069G10.2	NA	NA	lincRNA	Intergenic	NA	NA
D0H3K4me1_peak_197892	chr4	22476535	22476830	+	63	NA	intron (ENST00000506346.1, intron 1 of 2)	protein_coding-intron (ENST00000334304.7, intron 1 of 18)	1554	ENST00000514749.3	ENSG00000152990	ENSG00000152990	NA	NA	GPR125	NA	NA	protein_coding	intron	NA	NA
D0H3K4me1_peak_45005	chr11	57856203	57856519	+	63	NA	Intergenic	Intergenic	10918	ENST00000529722.1	ENSG00000255303	ENSG00000255303	NA	NA	OR5BA1P	NA	NA	unprocessed_pseudogene	Intergenic	NA	NA
D0H3K4me1_peak_293967	chrX	88245929	88246259	+	63	NA	Intergenic	Intergenic	97302	ENST00000516207.1	ENSG00000252016	ENST00000516207	NA	NA	ACA64	NA	NA	snoRNA	Intergenic	NA	NA
D0H3K4me1_peak_275272	chr9	9472037	9472332	+	63	NA	intron (ENST00000463477.3, intron 8 of 16)	protein_coding-intron (ENST00000381196.6, intron 5 of 42)	30124	ENST00000581458.2	ENSG00000265735	ENST00000581458	NA	NA	RN7SL5P	NA	NA	misc_RNA	intron	NA	NA
D0H3K4me1_peak_250296	chr7	64593506	64593805	+	63	NA	Intergenic	Intergenic	-2522	ENST00000616893.1	ENSG00000276475	ENSG00000276475	NA	NA	RP11-561N12.8	NA	NA	processed_pseudogene	Intergenic	NA	NA
D0H3K4me1_peak_74954	chr13	85757600	85757906	+	63	NA	Intergenic	Intergenic	41735	ENST00000400286.2	ENSG00000184564	ENSG00000184564	NA	NA	SLITRK6	NA	NA	protein_coding	Intergenic	0.616157	4.70649
D0H3K4me1_peak_17376	chr1	168140925	168141225	+	63	NA	Intergenic	Intergenic	-3408	ENST00000537209.3	ENSG00000143147	ENST00000537209	NA	NA	GPR161	NA	NA	protein_coding	Intergenic	2.50695	3.6916
D0H3K4me1_peak_199060	chr4	37084618	37084914	+	63	NA	intron (ENST00000508199.3, intron 1 of 2)	lincRNA-intron (ENST00000501725.2, intron 1 of 2)	6184	ENST00000501725.2	ENSG00000247810	ENSG00000247810	NA	NA	RP11-103J17.1	NA	NA	lincRNA	intron	NA	NA
D0H3K4me1_peak_224140	chr5	145665844	145666146	+	63	NA	intron (ENST00000510259.3, intron 1 of 2)	protein_coding-intron (ENST00000510259.3, intron 1 of 2)	63354	ENST00000509592.1	ENSG00000249363	ENSG00000249363	NA	NA	CTB-78O21.1	NA	NA	processed_pseudogene	intron	NA	NA
D0H3K4me1_peak_54171	chr12	5349883	5350198	+	63	NA	intron (ENST00000537192.1, intron 2 of 4)	lincRNA-intron (ENST00000537192.1, intron 2 of 4)	17734	ENST00000543308.1	ENSG00000256218	ENST00000543308	NA	NA	RP11-1038A11.2	NA	NA	lincRNA	intron	NA	NA
D0H3K4me1_peak_253840	chr7	96249715	96250055	+	63	NA	intron (ENST00000416240.4, intron 3 of 17)	protein_coding-intron (ENST00000265631.7, intron 3 of 17)	-30129	ENST00000385290.1	ENSG00000208025	ENST00000385290	NA	NA	MIR591	NA	NA	miRNA	intron	NA	NA
D0H3K4me1_peak_46293	chr11	66271343	66271818	+	63	NA	exon (ENST00000501708.1, exon 2 of 2)	lincRNA-exon (ENST00000501708.1, exon 2 of 2)	2990	ENST00000527397.1	ENSG00000174903	ENST00000311481	NA	NA	RAB1B	NA	NA	protein_coding	exon	5.57962	5.21744
D0H3K4me1_peak_193649	chr3	180632477	180632833	+	63	NA	intron (ENST00000476379.3, intron 19 of 24)	protein_coding-intron (ENST00000442201.4, intron 13 of 19)	-16003	ENST00000473854.3	ENSG00000145075	ENST00000442201	NA	NA	CCDC39	NA	NA	protein_coding	intron	1.6339	2.25347
D0H3K4me1_peak_156857	chr2	212892496	212892802	+	63	NA	intron (ENST00000415387.1, intron 4 of 4)	sense_overlapping-intron (ENST00000415387.1, intron 4 of 4)	-18354	ENST00000437261.1	ENSG00000223373	ENSG00000223373	NA	NA	AC108066.1	NA	NA	lincRNA	intron	0.137504	0.137504
D0H3K4me1_peak_230307	chr6	15884490	15885016	+	63	NA	Intergenic	Intergenic	-50029	ENST00000448802.1	ENSG00000214027	ENSG00000214027	NA	NA	ARPC3P5	NA	NA	processed_pseudogene	Intergenic	NA	NA
D0H3K4me1_peak_222658	chr5	134354777	134355401	+	63	NA	intron (ENST00000523832.1, intron 2 of 7)	protein_coding-intron (ENST00000265334.6, intron 3 of 12)	11434	ENST00000523832.1	ENSG00000006837	ENST00000523832	NA	NA	CDKL3	NA	NA	protein_coding	intron	1.50527	2.30674
D0H3K4me1_peak_213022	chr5	17071821	17072161	+	63	NA	intron (ENST00000606445.1, intron 1 of 3)	protein_coding-intron (ENST00000606445.1, intron 1 of 3)	6393	ENST00000606445.1	ENSG00000176788	ENST00000322611	NA	NA	BASP1	NA	NA	protein_coding	intron	7.01308	7.72693
D0H3K4me1_peak_110540	chr17	28202513	28202820	+	63	NA	Intergenic	Intergenic	11725	ENST00000584878.1	ENSG00000087095	ENST00000584878	NA	NA	NLK	NA	NA	protein_coding	Intergenic	3.60092	3.87479
D0H3K4me1_peak_56007	chr12	20804601	20804955	+	63	NA	Intergenic	Intergenic	-5924	ENST00000540853.3	ENSG00000111700	ENSG00000111700	NA	NA	SLCO1B3	NA	NA	protein_coding	Intergenic	0.137504	0.147522
D0H3K4me1_peak_113525	chr17	49271704	49272507	+	63	NA	Intergenic	Intergenic	16349	ENST00000616087.1	ENSG00000273500	ENST00000616087	NA	NA	MIR6129	NA	NA	miRNA	Intergenic	NA	NA
D0H3K4me1_peak_19930	chr1	195951428	195951729	+	63	NA	Intergenic	Intergenic	109495	ENST00000430519.1	ENSG00000227421	ENSG00000227421	NA	NA	RP11-476B1.1	NA	NA	lincRNA	Intergenic	NA	NA
D0H3K4me1_peak_96916	chr16	3461940	3462250	+	63	NA	intron (ENST00000574423.2, intron 1 of 4)	protein_coding-intron (ENST00000360862.7, intron 1 of 5)	3965	ENST00000577013.3	ENSG00000122390	ENST00000574328	NA	NA	NAA60	NA	NA	protein_coding	intron	4.66727	4.91204
D0H3K4me1_peak_114005	chr17	52077482	52077777	+	63	NA	intron (ENST00000570565.3, intron 1 of 8)	protein_coding-intron (ENST00000285273.6, intron 2 of 9)	80434	ENST00000573294.1	ENSG00000154975	ENST00000571918	NA	NA	CA10	NA	NA	protein_coding	intron	0.137504	2.26424
D0H3K4me1_peak_53347	chr11	133370332	133370627	+	63	NA	intron (ENST00000524381.3, intron 1 of 7)	protein_coding-intron (ENST00000524381.3, intron 1 of 7)	-4399	ENST00000533859.1	ENSG00000254896	ENST00000533859	NA	NA	OPCML-IT1	NA	NA	sense_intronic	intron	0.137504	0.137504
D0H3K4me1_peak_273511	chr8	135855130	135855583	+	63	NA	Intergenic	Intergenic	-112861	ENST00000362782.2	ENSG00000199652	ENSG00000199652	NA	NA	RNU1-35P	NA	NA	snRNA	Intergenic	NA	NA
D0H3K4me1_peak_124448	chr18	63015804	63017097	+	63	NA	Intergenic	Intergenic	110163	ENST00000591106.1	ENSG00000081913	ENST00000262719	NA	NA	PHLPP1	NA	NA	protein_coding	Intergenic	3.36882	2.78691
D0H3K4me1_peak_118755	chr18	430975	431283	+	63	NA	intron (ENST00000582147.1, intron 2 of 8)	protein_coding-intron (ENST00000400256.3, intron 2 of 9)	-6713	ENST00000582120.1	ENSG00000265477	ENST00000582120	NA	NA	RP11-720L2.2	NA	NA	sense_intronic	intron	NA	NA
D0H3K4me1_peak_45515	chr11	62427046	62427345	+	63	NA	promoter-TSS (ENST00000528983.1)	antisense-promoter-TSS (ENST00000528983.1)	-471	ENST00000528983.1	ENSG00000255446	ENST00000528983	NA	NA	CTD-2531D15.4	NA	NA	antisense	promoter-TSS	NA	NA
D0H3K4me1_peak_239910	chr6	125306844	125307155	+	63	NA	Intergenic	Intergenic	-4921	ENST00000608284.1	ENSG00000111906	ENST00000608456	NA	NA	HDDC2	NA	NA	protein_coding	Intergenic	5.55705	5.59539
D0H3K4me1_peak_231510	chr6	24791215	24791703	+	63	NA	Intergenic	Intergenic	7430	ENST00000623403.1	ENSG00000260286	ENSG00000260286	NA	NA	C6orf229	NA	NA	protein_coding	Intergenic	NA	NA
D0H3K4me1_peak_221245	chr5	119396833	119397133	+	63	NA	exon (ENST00000504771.2, exon 2 of 2)	protein_coding-exon (ENST00000504771.2, exon 2 of 2)	40948	ENST00000415806.2	ENSG00000145779	ENSG00000145779	NA	NA	TNFAIP8	NA	NA	protein_coding	exon	3.0686	2.23236
D0H3K4me1_peak_8583	chr1	53473040	53473341	+	63	NA	Intergenic	Intergenic	13214	ENST00000463126.1	ENSG00000143006	ENSG00000143006	NA	NA	DMRTB1	NA	NA	protein_coding	Intergenic	0.652108	0.137504
D0H3K4me1_peak_31554	chr10	54559713	54560010	+	63	NA	intron (ENST00000621708.2, intron 2 of 35)	protein_coding-intron (ENST00000320301.8, intron 2 of 32)	-39817	ENST00000443423.1	ENSG00000224697	ENST00000443423	NA	NA	NEFMP1	NA	NA	processed_pseudogene	intron	NA	NA
D0H3K4me1_peak_64118	chr12	101579964	101580283	+	63	NA	intron (ENST00000550514.3, intron 1 of 6)	protein_coding-intron (ENST00000550514.3, intron 1 of 6)	11770	ENST00000550514.3	ENSG00000196091	ENST00000361466	NA	NA	MYBPC1	NA	NA	protein_coding	intron	0.137504	2.6584
D0H3K4me1_peak_256886	chr7	124085404	124085702	+	63	NA	intron (ENST00000484322.3, intron 2 of 8)	antisense-intron (ENST00000484322.3, intron 2 of 8)	-52530	ENST00000455783.2	ENSG00000234224	ENST00000455783	NA	NA	TMEM229A	NA	NA	protein_coding	intron	0.203835	0.14155
D0H3K4me1_peak_34008	chr10	76069450	76069755	+	63	NA	intron (ENST00000611255.2, intron 5 of 6)	protein_coding-intron (ENST00000372499.3, intron 4 of 5)	33596	ENST00000611306.1	ENSG00000148655	ENST00000611255	NA	NA	C10orf11	NA	NA	protein_coding	intron	NA	NA
D0H3K4me1_peak_42755	chr11	28890297	28890596	+	63	NA	intron (ENST00000513853.3, intron 2 of 3)	lincRNA-intron (ENST00000513853.3, intron 2 of 3)	-11835	ENST00000511073.1	ENSG00000249867	ENSG00000249867	NA	NA	RP11-115J23.1	NA	NA	lincRNA	intron	NA	NA
D0H3K4me1_peak_186038	chr3	98371250	98371553	+	63	NA	intron (ENST00000508616.1, intron 3 of 3)	lincRNA-intron (ENST00000508616.1, intron 3 of 3)	17547	ENST00000354924.2	ENSG00000196098	ENSG00000196098	NA	NA	OR5K4	NA	NA	protein_coding	intron	0.137504	0.137504
D0H3K4me1_peak_268866	chr8	85517757	85518616	+	63	NA	Intergenic	Intergenic	-5713	ENST00000520459.1	ENSG00000254380	ENSG00000254380	NA	NA	RP11-317J10.4	NA	NA	lincRNA	Intergenic	NA	NA
D0H3K4me1_peak_106826	chr16	89655445	89655746	+	63	NA	intron (ENST00000551981.3, intron 1 of 4)	protein_coding-intron (ENST00000397901.5, intron 1 of 6)	2010	ENST00000551981.3	ENSG00000131165	ENST00000550872	NA	NA	CHMP1A	NA	NA	protein_coding	intron	5.04616	5.63044
D0H3K4me1_peak_58966	chr12	51860865	51861162	+	63	NA	Intergenic	Intergenic	12790	ENST00000562996.1	ENSG00000259887	ENSG00000259887	NA	NA	RP11-923I11.5	NA	NA	lincRNA	Intergenic	NA	NA
D0H3K4me1_peak_204819	chr4	106294069	106294673	+	63	NA	TTS (ENST00000507696.1)	protein_coding-TTS (ENST00000507696.1)	3368	ENST00000506280.1	ENSG00000145348	ENST00000394706	NA	NA	TBCK	NA	NA	protein_coding	TTS	3.14708	4.06364
D0H3K4me1_peak_1620	chr1	11838909	11839220	+	63	NA	TTS (ENST00000376496.4)	protein_coding-TTS (ENST00000376496.4)	-1953	ENST00000446542.3	ENSG00000242349	ENST00000400892	NA	NA	NPPA-AS1	NA	NA	antisense	TTS	NA	NA
D0H3K4me1_peak_161035	chr20	5877334	5878012	+	63	NA	Intergenic	Intergenic	-12382	ENST00000365510.1	ENSG00000202380	ENSG00000202380	NA	NA	RNU1-55P	NA	NA	snRNA	Intergenic	NA	NA
D0H3K4me1_peak_177321	chr3	10272788	10273086	+	63	NA	intron (ENST00000450534.1, intron 3 of 7)	protein_coding-intron (ENST00000287652.6, intron 4 of 7)	2017	ENST00000426850.1	ENSG00000157014	ENSG00000157014	NA	NA	TATDN2	NA	NA	protein_coding	intron	3.23062	3.40594
D0H3K4me1_peak_65761	chr12	112411758	112412428	+	63	NA	intron (ENST00000551291.4, intron 1 of 5)	protein_coding-intron (ENST00000551291.4, intron 1 of 5)	-1723	ENST00000550238.1	ENSG00000089009	ENST00000549562	NA	NA	RPL6	NA	NA	protein_coding	intron	9.58543	10.1475
D0H3K4me1_peak_122353	chr18	41476241	41476594	+	63	NA	intron (ENST00000600644.2, intron 1 of 1)	lincRNA-intron (ENST00000600644.2, intron 1 of 1)	4651	ENST00000600644.2	ENSG00000267313	ENST00000596923	NA	NA	KC6	NA	NA	lincRNA	intron	3.31528	5.01683
D0H3K4me1_peak_154016	chr2	182906798	182907118	+	63	NA	Intergenic	Intergenic	20307	ENST00000477988.1	ENSG00000061676	ENST00000478449	NA	NA	NCKAP1	NA	NA	protein_coding	Intergenic	5.68392	5.55903
D0H3K4me1_peak_114442	chr17	57282650	57282985	+	63	NA	intron (ENST00000582453.3, intron 5 of 7)	protein_coding-intron (ENST00000284073.4, intron 5 of 13)	-3027	ENST00000442934.4	ENSG00000153944	ENST00000579466	NA	NA	MSI2	NA	NA	protein_coding	intron	4.12976	5.81983
D0H3K4me1_peak_51887	chr11	119710886	119711521	+	63	NA	intron (ENST00000529229.1, intron 1 of 2)	protein_coding-intron (ENST00000264025.5, intron 1 of 5)	1283	ENST00000529229.1	ENSG00000255247	ENST00000529229	NA	NA	CTD-2523D13.1	NA	NA	lincRNA	intron	NA	NA
D0H3K4me1_peak_292833	chrX	70918790	70920159	+	63	NA	Intergenic	Intergenic	-10743	ENST00000374333.4	ENSG00000120498	ENST00000374333	NA	NA	TEX11	NA	NA	protein_coding	Intergenic	0.473464	0.137504
D0H3K4me1_peak_264683	chr8	38248229	38249618	+	63	NA	promoter-TSS (ENST00000520176.3)	protein_coding-promoter-TSS (ENST00000520176.3)	-852	ENST00000529845.3	ENSG00000085788	ENST00000532106	NA	NA	DDHD2	NA	NA	protein_coding	promoter-TSS	3.75336	5.61017
D0H3K4me1_peak_8245	chr1	51829797	51830094	+	63	NA	intron (ENST00000615102.1, intron 4 of 31)	protein_coding-intron (ENST00000352171.9, intron 4 of 30)	4128	ENST00000473805.3	ENSG00000078618	ENST00000483007	NA	NA	NRD1	NA	NA	protein_coding	intron	NA	NA
D0H3K4me1_peak_174322	chr22	38553324	38554583	+	63	NA	intron (ENST00000616615.2, intron 6 of 8)	protein_coding-intron (ENST00000216024.4, intron 6 of 13)	14456	ENST00000428462.4	ENSG00000100206	ENST00000428462	NA	NA	DMC1	NA	NA	protein_coding	intron	1.23918	1.67118
D0H3K4me1_peak_88625	chr15	41746407	41746994	+	63	NA	intron (ENST00000570161.3, intron 14 of 22)	protein_coding-intron (ENST00000219905.9, intron 15 of 23)	-2031	ENST00000566288.1	ENSG00000174197	ENST00000219905	NA	NA	MGA	NA	NA	protein_coding	intron	2.05658	2.61455
D0H3K4me1_peak_279979	chr9	86236441	86237091	+	63	NA	intron (ENST00000376001.5, intron 1 of 3)	protein_coding-intron (ENST00000339137.5, intron 1 of 3)	-7136	ENST00000613665.2	ENSG00000187753	ENST00000376001	NA	NA	C9orf153	NA	NA	protein_coding	intron	0.178097	0.767646
D0H3K4me1_peak_185793	chr3	93988089	93988942	+	63	NA	TTS (ENST00000491722.1)	processed_pseudogene-TTS (ENST00000491722.1)	431	ENST00000491722.1	ENSG00000239614	ENSG00000239614	NA	NA	HMGN1P7	NA	NA	processed_pseudogene	TTS	NA	NA
D0H3K4me1_peak_262179	chr8	18968756	18969122	+	63	NA	intron (ENST00000521475.1, intron 1 of 1)	protein_coding-intron (ENST00000327040.10, intron 1 of 15)	-10680	ENST00000364287.1	ENSG00000201157	ENST00000364287	NA	NA	SNORA62	NA	NA	snoRNA	intron	NA	NA
D0H3K4me1_peak_148234	chr2	117239815	117240117	+	63	NA	Intergenic	Intergenic	-58404	ENST00000440211.1	ENSG00000227291	ENSG00000227291	NA	NA	AC092170.1	NA	NA	processed_pseudogene	Intergenic	NA	NA
D0H3K4me1_peak_195122	chr3	191841438	191841734	+	63	NA	Intergenic	Intergenic	111240	ENST00000434379.1	ENSG00000237653	ENST00000434379	NA	NA	RP11-655G22.2	NA	NA	processed_pseudogene	Intergenic	NA	NA
D0H3K4me1_peak_284499	chr9	125106617	125107520	+	63	NA	intron (ENST00000373549.6, intron 2 of 18)	protein_coding-intron (ENST00000336505.8, intron 2 of 17)	36419	ENST00000477186.3	ENSG00000173611	ENST00000373549	NA	NA	SCAI	NA	NA	protein_coding	intron	2.0827	2.14166
D0H3K4me1_peak_252396	chr7	77881349	77881664	+	63	NA	intron (ENST00000416283.4, intron 3 of 19)	protein_coding-intron (ENST00000248550.7, intron 2 of 18)	-14374	ENST00000410500.1	ENSG00000222432	ENST00000410500	NA	NA	Y_RNA	NA	NA	misc_RNA	intron	NA	NA
D0H3K4me1_peak_134933	chr19	49549527	49550037	+	63	NA	Intergenic	Intergenic	7180	ENST00000593483.1	ENSG00000142552	ENSG00000142552	NA	NA	RCN3	NA	NA	protein_coding	Intergenic	4.47861	3.4863
D0H3K4me1_peak_292095	chrX	54773574	54774335	+	63	NA	intron (ENST00000218436.6, intron 6 of 12)	protein_coding-intron (ENST00000218436.6, intron 6 of 12)	14654	ENST00000498398.1	ENSG00000102313	ENST00000498398	NA	NA	ITIH6	NA	NA	protein_coding	intron	0.137504	0.137504
D0H3K4me1_peak_203111	chr4	84217658	84217953	+	63	NA	intron (ENST00000508406.1, intron 4 of 7)	processed_transcript-intron (ENST00000508406.1, intron 4 of 7)	-15852	ENST00000363238.1	ENSG00000200108	ENST00000363238	NA	NA	RNU6-774P	NA	NA	snRNA	intron	NA	NA
D0H3K4me1_peak_217237	chr5	72800971	72801275	+	63	NA	intron (ENST00000507957.1, intron 1 of 1)	antisense-intron (ENST00000507957.1, intron 1 of 1)	-15189	ENST00000337273.7	ENSG00000083312	ENST00000513944	NA	NA	TNPO1	NA	NA	protein_coding	intron	5.07879	5.27338
D0H3K4me1_peak_211701	chr5	658485	658818	+	63	NA	intron (ENST00000514507.1, intron 1 of 4)	protein_coding-intron (ENST00000514507.1, intron 1 of 4)	3196	ENST00000514507.1	ENSG00000112877	ENSG00000112877	NA	NA	CEP72	NA	NA	protein_coding	intron	2.92845	1.95216
D0H3K4me1_peak_124577	chr18	64388922	64389228	+	63	NA	intron (ENST00000589376.1, intron 5 of 9)	lincRNA-intron (ENST00000589376.1, intron 5 of 9)	-129020	ENST00000588074.1	ENSG00000266952	ENSG00000266952	NA	NA	RP11-909B2.1	NA	NA	lincRNA	intron	NA	NA
D0H3K4me1_peak_93831	chr15	80018939	80020271	+	63	NA	Intergenic	Intergenic	5448	ENST00000623627.1	ENSG00000279705	ENST00000623627	NA	NA	RP11-758M2.1	NA	NA	TEC	Intergenic	NA	NA
D0H3K4me1_peak_111641	chr17	35211383	35211729	+	63	NA	Intergenic	Intergenic	-17033	ENST00000297307.6	ENSG00000164729	ENST00000297307	NA	NA	SLC35G3	NA	NA	protein_coding	Intergenic	0.137504	0.137504
D0H3K4me1_peak_101562	chr16	50296198	50296504	+	63	NA	intron (ENST00000567277.4, intron 6 of 17)	protein_coding-intron (ENST00000254235.5, intron 6 of 24)	3735	ENST00000619793.1	ENSG00000274969	ENST00000619793	NA	NA	MIR6771	NA	NA	miRNA	intron	NA	NA
D0H3K4me1_peak_100920	chr16	31155816	31156907	+	63	NA	Intergenic	Intergenic	-6267	ENST00000268281.6	ENSG00000178226	ENST00000571878	NA	NA	PRSS36	NA	NA	protein_coding	Intergenic	0.649538	0.544809
D0H3K4me1_peak_75671	chr13	95449610	95449918	+	63	NA	intron (ENST00000376873.5, intron 1 of 4)	protein_coding-intron (ENST00000376873.5, intron 1 of 4)	16160	ENST00000376873.5	ENSG00000134873	ENST00000376855	NA	NA	CLDN10	NA	NA	protein_coding	intron	2.99097	2.14957
D0H3K4me1_peak_134979	chr19	49720945	49721245	+	63	NA	Intergenic	Intergenic	-1014	ENST00000498085.1	ENSG00000243829	ENST00000498085	NA	NA	CTB-33G10.1	NA	NA	processed_pseudogene	Intergenic	NA	NA
D0H3K4me1_peak_218128	chr5	79965149	79965578	+	63	NA	intron (ENST00000503167.1, intron 2 of 2)	antisense-intron (ENST00000503167.1, intron 2 of 2)	25882	ENST00000512560.3	ENSG00000177034	ENSG00000177034	NA	NA	MTX3	NA	NA	protein_coding	intron	3.42024	3.23432
D0H3K4me1_peak_27821	chr10	15611369	15611949	+	63	NA	intron (ENST00000468882.1, intron 3 of 3)	protein_coding-intron (ENST00000378076.3, intron 15 of 29)	-7389	ENST00000477064.1	ENSG00000077943	ENST00000477064	NA	NA	ITGA8	NA	NA	protein_coding	intron	0.1386	0.965373
D0H3K4me1_peak_214363	chr5	34611784	34612121	+	63	NA	Intergenic	Intergenic	39936	ENST00000606491.1	ENSG00000271874	ENST00000606491	NA	NA	CTD-2024P10.2	NA	NA	lincRNA	Intergenic	NA	NA
D0H3K4me1_peak_247039	chr7	23749246	23749652	+	63	NA	intron (ENST00000476399.3, intron 8 of 14)	protein_coding-intron (ENST00000354639.5, intron 8 of 23)	-3354	ENST00000478321.1	ENSG00000196335	ENST00000405627	NA	NA	STK31	NA	NA	protein_coding	intron	0.313203	0.198563
D0H3K4me1_peak_156558	chr2	208328187	208328489	+	63	NA	intron (ENST00000452564.1, intron 20 of 24)	protein_coding-intron (ENST00000264380.6, intron 21 of 41)	-6034	ENST00000474721.1	ENSG00000115020	ENST00000452564	NA	NA	PIKFYVE	NA	NA	protein_coding	intron	3.10128	2.98191
D0H3K4me1_peak_243735	chr6	161001856	161002768	+	63	NA	intron (ENST00000542952.3, intron 1 of 2)	protein_coding-intron (ENST00000348824.9, intron 1 of 25)	-9970	ENST00000608721.1	ENSG00000272841	ENSG00000272841	NA	NA	RP3-428L16.2	NA	NA	antisense	intron	NA	NA
D0H3K4me1_peak_116936	chr17	73315874	73316784	+	63	NA	Intergenic	Intergenic	-4154	ENST00000335793.3	ENSG00000179604	ENST00000582303	NA	NA	CDC42EP4	NA	NA	protein_coding	Intergenic	3.45814	4.57835
D0H3K4me1_peak_154086	chr2	183654179	183654517	+	63	NA	Intergenic	Intergenic	-46229	ENST00000453625.1	ENSG00000177855	ENSG00000177855	NA	NA	CACYBPP2	NA	NA	processed_pseudogene	Intergenic	NA	NA
D0H3K4me1_peak_209321	chr4	163185306	163185602	+	63	NA	Intergenic	Intergenic	-18533	ENST00000274054.2	ENSG00000145414	ENST00000274054	NA	NA	NAF1	NA	NA	protein_coding	Intergenic	3.33683	3.40285
D0H3K4me1_peak_85511	chr14	92119178	92119753	+	63	NA	promoter-TSS (ENST00000553666.1)	protein_coding-promoter-TSS (ENST00000553666.1)	-739	ENST00000553666.1	ENSG00000183648	ENST00000553514	NA	NA	NDUFB1	NA	NA	protein_coding	promoter-TSS	7.57276	8.06955
D0H3K4me1_peak_91673	chr15	64784877	64785490	+	63	NA	Intergenic	Intergenic	-9596	ENST00000300069.4	ENSG00000166831	ENSG00000166831	NA	NA	RBPMS2	NA	NA	protein_coding	Intergenic	5.901	3.14401
D0H3K4me1_peak_142373	chr2	54012097	54012422	+	63	NA	intron (ENST00000607452.3, intron 2 of 6)	protein_coding-intron (ENST00000422521.2, intron 2 of 4)	18423	ENST00000418851.1	ENSG00000235937	ENST00000418851	NA	NA	AC008280.1	NA	NA	processed_pseudogene	intron	NA	NA
D0H3K4me1_peak_34716	chr10	85553467	85554003	+	63	NA	Intergenic	Intergenic	3701	ENST00000623542.1	ENSG00000280134	ENSG00000280134	NA	NA	RP11-113E21.3	NA	NA	TEC	Intergenic	NA	NA
D0H3K4me1_peak_210743	chr4	181698038	181698334	+	63	NA	Intergenic	Intergenic	131787	ENST00000510211.1	ENSG00000251336	ENSG00000251336	NA	NA	RP11-540E16.2	NA	NA	lincRNA	Intergenic	NA	NA
D0H3K4me1_peak_249030	chr7	43929285	43929580	+	63	NA	intron (ENST00000454428.3, intron 2 of 3)	protein_coding-intron (ENST00000222402.5, intron 1 of 6)	2914	ENST00000440652.3	ENSG00000078967	ENST00000415051	NA	NA	UBE2D4	NA	NA	protein_coding	intron	2.24135	2.90819
D0H3K4me1_peak_222716	chr5	134593814	134594514	+	63	NA	Intergenic	Intergenic	17398	ENST00000612830.1	ENSG00000043143	ENST00000430087	NA	NA	JADE2	NA	NA	protein_coding	Intergenic	4.01033	1.48466
D0H3K4me1_peak_141581	chr2	46087009	46087304	+	63	NA	intron (ENST00000480633.1, intron 2 of 3)	protein_coding-intron (ENST00000306156.5, intron 11 of 14)	-8328	ENST00000444077.1	ENSG00000232696	ENST00000444077	NA	NA	AC017006.2	NA	NA	antisense	intron	0.137504	0.137504
D0H3K4me1_peak_159945	chr2	240669052	240669355	+	63	NA	Intergenic	Intergenic	-3327	ENST00000615796.1	ENSG00000276949	ENSG00000276949	NA	NA	RP11-118M12.1	NA	NA	processed_pseudogene	Intergenic	NA	NA
D0H3K4me1_peak_269479	chr8	93885457	93885753	+	63	NA	intron (ENST00000523021.1, intron 1 of 1)	protein_coding-intron (ENST00000523021.1, intron 1 of 1)	27798	ENST00000523021.1	ENSG00000164951	ENST00000517764	NA	NA	PDP1	NA	NA	protein_coding	intron	4.65281	3.45026
D0H3K4me1_peak_201900	chr4	70919199	70919540	+	63	NA	intron (ENST00000511449.1, intron 1 of 4)	protein_coding-intron (ENST00000309395.4, intron 1 of 5)	16985	ENST00000511449.1	ENSG00000173542	ENSG00000173542	NA	NA	MOB1B	NA	NA	protein_coding	intron	3.18108	4.14115
D0H3K4me1_peak_5607	chr1	33934698	33935166	+	63	NA	intron (ENST00000619121.2, intron 4 of 70)	protein_coding-intron (ENST00000241312.6, intron 4 of 69)	59466	ENST00000431046.1	ENSG00000231163	ENST00000425631	NA	NA	CSMD2-AS1	NA	NA	antisense	intron	0.137504	0.137504
D0H3K4me1_peak_107068	chr17	1274500	1275385	+	63	NA	Intergenic	Intergenic	4383	ENST00000391429.1	ENSG00000205899	ENSG00000205899	NA	NA	BHLHA9	NA	NA	protein_coding	Intergenic	0.137504	0.137504
D0H3K4me1_peak_220800	chr5	114405625	114406250	+	63	NA	intron (ENST00000512097.5, intron 4 of 8)	protein_coding-intron (ENST00000264773.5, intron 3 of 7)	-27593	ENST00000503706.3	ENSG00000080709	ENST00000506812	NA	NA	KCNN2	NA	NA	protein_coding	intron	3.25666	1.04224
D0H3K4me1_peak_141151	chr2	43166263	43166602	+	63	NA	Intergenic	Intergenic	59947	ENST00000620081.1	ENSG00000152518	ENSG00000152518	NA	NA	ZFP36L2	NA	NA	protein_coding	Intergenic	3.88229	4.56487
D0H3K4me1_peak_142172	chr2	51373982	51374622	+	63	NA	intron (ENST00000440698.1, intron 3 of 10)	lincRNA-intron (ENST00000440698.1, intron 3 of 10)	60916	ENST00000410760.1	ENSG00000222692	ENST00000410760	NA	NA	AC007402.1	NA	NA	miRNA	intron	0.141712	0.146099
D0H3K4me1_peak_84773	chr14	86307041	86307374	+	63	NA	Intergenic	Intergenic	-25169	ENST00000553679.1	ENSG00000258994	ENSG00000258994	NA	NA	RP11-26L16.1	NA	NA	lincRNA	Intergenic	NA	NA
D0H3K4me1_peak_3519	chr1	23501166	23502018	+	63	NA	Intergenic	Intergenic	-17024	ENST00000608765.1	ENSG00000088280	ENST00000449467	NA	NA	ASAP3	NA	NA	protein_coding	Intergenic	3.75484	4.99809
D0H3K4me1_peak_225114	chr5	154647709	154648056	+	63	NA	Intergenic	Intergenic	-37894	ENST00000408625.1	ENSG00000221552	ENSG00000221552	NA	NA	MIR1303	NA	NA	miRNA	Intergenic	NA	NA
D0H3K4me1_peak_296783	chrX	127357782	127358098	+	63	NA	Intergenic	Intergenic	-32402	ENST00000422141.1	ENSG00000230538	ENST00000422141	NA	NA	RP3-428A13.1	NA	NA	processed_pseudogene	Intergenic	NA	NA
D0H3K4me1_peak_259506	chr7	147592321	147592628	+	63	NA	intron (ENST00000361727.5, intron 12 of 23)	protein_coding-intron (ENST00000361727.5, intron 12 of 23)	-46335	ENST00000455301.1	ENSG00000174469	ENST00000602734	NA	NA	CNTNAP2	NA	NA	protein_coding	intron	5.55508	6.09127
D0H3K4me1_peak_269592	chr8	94720774	94721082	+	63	NA	intron (ENST00000522422.3, intron 1 of 3)	protein_coding-intron (ENST00000414645.4, intron 1 of 18)	1028	ENST00000414645.4	ENSG00000156162	ENSG00000156162	NA	NA	DPY19L4	NA	NA	protein_coding	intron	3.17641	3.27386
D0H3K4me1_peak_280702	chr9	92363702	92364011	+	63	NA	intron (ENST00000618653.1, intron 4 of 4)	protein_coding-intron (ENST00000375587.5, intron 4 of 7)	-22193	ENST00000456945.1	ENSG00000229530	ENSG00000229530	NA	NA	RP11-62C3.8	NA	NA	processed_pseudogene	intron	NA	NA
D0H3K4me1_peak_179287	chr3	31200202	31200504	+	63	NA	Intergenic	Intergenic	-17703	ENST00000439038.1	ENSG00000213854	ENST00000439038	NA	NA	CNN2P6	NA	NA	processed_pseudogene	Intergenic	NA	NA
D0H3K4me1_peak_290127	chrX	38226331	38226672	+	63	NA	intron (ENST00000465127.1, intron 3 of 8)	protein_coding-intron (ENST00000465127.1, intron 3 of 8)	5110	ENST00000423919.1	ENSG00000226679	ENST00000423919	NA	NA	RP13-43E11.1	NA	NA	antisense	intron	NA	NA
D0H3K4me1_peak_250034	chr7	55769589	55770898	+	63	NA	intron (ENST00000450062.1, intron 1 of 1)	unprocessed_pseudogene-intron (ENST00000450062.1, intron 1 of 1)	5446	ENST00000450062.1	ENSG00000226278	ENST00000450062	NA	NA	PSPHP1	NA	NA	unprocessed_pseudogene	intron	NA	NA
D0H3K4me1_peak_15068	chr1	150423645	150423981	+	63	NA	intron (ENST00000492220.1, intron 3 of 10)	protein_coding-intron (ENST00000369067.5, intron 2 of 2)	59102	ENST00000369068.4	ENSG00000163125	ENST00000369068	NA	NA	RPRD2	NA	NA	protein_coding	intron	2.96027	3.29376
D0H3K4me1_peak_134746	chr19	48854554	48854862	+	63	NA	intron (ENST00000595867.1, intron 1 of 6)	protein_coding-intron (ENST00000263265.8, intron 9 of 19)	-2402	ENST00000597406.1	ENSG00000105559	ENSG00000105559	NA	NA	PLEKHA4	NA	NA	protein_coding	intron	4.02068	3.5731
D0H3K4me1_peak_145299	chr2	79818118	79818468	+	63	NA	intron (ENST00000496558.3, intron 3 of 17)	protein_coding-intron (ENST00000402739.6, intron 2 of 17)	24023	ENST00000577381.1	ENSG00000263566	ENST00000577381	NA	NA	AC096753.1	NA	NA	miRNA	intron	NA	NA
D0H3K4me1_peak_11567	chr1	86400535	86400946	+	63	NA	Intergenic	Intergenic	4126	ENST00000454884.2	ENSG00000231349	ENSG00000231349	NA	NA	RP11-444C12.1	NA	NA	processed_pseudogene	Intergenic	NA	NA
D0H3K4me1_peak_252907	chr7	83749831	83750126	+	63	NA	Intergenic	Intergenic	86559	ENST00000416003.1	ENSG00000230244	ENST00000416003	NA	NA	RAD23BP2	NA	NA	processed_pseudogene	Intergenic	NA	NA
D0H3K4me1_peak_211644	chr4	188935156	188935464	+	63	NA	Intergenic	Intergenic	66765	ENST00000508799.1	ENSG00000250024	ENST00000508799	NA	NA	RP11-818C3.1	NA	NA	lincRNA	Intergenic	NA	NA
D0H3K4me1_peak_105187	chr16	77773815	77774117	+	63	NA	Intergenic	Intergenic	-14564	ENST00000302536.2	ENSG00000171724	ENST00000302536	NA	NA	VAT1L	NA	NA	protein_coding	Intergenic	1.8866	4.93092
D0H3K4me1_peak_146284	chr2	96592863	96593288	+	63	NA	TTS (ENST00000354204.8)	protein_coding-TTS (ENST00000354204.8)	5078	ENST00000481986.1	ENSG00000114982	ENST00000418735	NA	NA	KANSL3	NA	NA	protein_coding	TTS	3.41742	4.21772
D0H3K4me1_peak_279762	chr9	84344033	84344335	+	63	NA	Intergenic	Intergenic	-3501	ENST00000376238.4	ENSG00000197506	ENSG00000197506	NA	NA	SLC28A3	NA	NA	protein_coding	Intergenic	0.137504	0.154074
D0H3K4me1_peak_140359	chr2	37451956	37452266	+	63	NA	Intergenic	Intergenic	6548	ENST00000617132.1	ENSG00000276630	ENSG00000276630	NA	NA	AC007391.1	NA	NA	miRNA	Intergenic	0.137504	0.137504
D0H3K4me1_peak_119254	chr18	4214150	4214450	+	63	NA	intron (ENST00000581527.3, intron 1 of 11)	protein_coding-intron (ENST00000315677.5, intron 1 of 12)	34397	ENST00000581550.3	ENSG00000170579	ENST00000581527	NA	NA	DLGAP1	NA	NA	protein_coding	intron	2.40552	2.08714
D0H3K4me1_peak_278690	chr9	74100794	74101363	+	63	NA	Intergenic	Intergenic	-227781	ENST00000450410.2	ENSG00000223368	ENSG00000223368	NA	NA	RP11-401G5.1	NA	NA	processed_pseudogene	Intergenic	NA	NA
D0H3K4me1_peak_125324	chr18	75546776	75547072	+	63	NA	Intergenic	Intergenic	-109967	ENST00000579278.1	ENSG00000266774	ENSG00000266774	NA	NA	RP11-321M21.1	NA	NA	lincRNA	Intergenic	NA	NA
D0H3K4me1_peak_216905	chr5	67507119	67507421	+	63	NA	intron (ENST00000503106.3, intron 1 of 3)	lincRNA-intron (ENST00000503106.3, intron 1 of 3)	-31678	ENST00000515184.1	ENSG00000250978	ENST00000515184	NA	NA	RP11-357D18.1	NA	NA	processed_transcript	intron	NA	NA
D0H3K4me1_peak_107507	chr17	3567179	3568448	+	63	NA	intron (ENST00000576351.3, intron 14 of 14)	protein_coding-intron (ENST00000310522.5, intron 13 of 13)	-9818	ENST00000576742.3	ENSG00000167723	ENST00000301365	NA	NA	TRPV3	NA	NA	protein_coding	intron	0.274647	1.19016
D0H3K4me1_peak_162149	chr20	18100252	18100551	+	63	NA	Intergenic	Intergenic	-4769	ENST00000516788.1	ENSG00000252597	ENSG00000252597	NA	NA	RNU7-137P	NA	NA	snRNA	Intergenic	NA	NA
D0H3K4me1_peak_236496	chr6	86565338	86565655	+	63	NA	Intergenic	Intergenic	129648	ENST00000471845.3	ENSG00000243124	ENSG00000243124	NA	NA	RN7SL643P	NA	NA	misc_RNA	Intergenic	NA	NA
D0H3K4me1_peak_296334	chrX	121118040	121118345	+	63	NA	Intergenic	Intergenic	70604	ENST00000328078.2	ENSG00000182890	ENSG00000182890	NA	NA	GLUD2	NA	NA	protein_coding	Intergenic	0.663305	0.989778
D0H3K4me1_peak_188071	chr3	122129226	122129598	+	63	NA	Intergenic	Intergenic	37811	ENST00000478741.1	ENSG00000114013	ENST00000393627	NA	NA	CD86	NA	NA	protein_coding	Intergenic	0.425464	0.333609
D0H3K4me1_peak_4165	chr1	26637699	26638912	+	63	NA	Intergenic	Intergenic	2309	ENST00000428860.2	ENSG00000229247	ENSG00000229247	NA	NA	RP11-492M19.3	NA	NA	processed_pseudogene	Intergenic	NA	NA
D0H3K4me1_peak_223452	chr5	140074259	140074804	+	63	NA	intron (ENST00000523452.3, intron 2 of 2)	antisense-intron (ENST00000523452.3, intron 2 of 2)	-31232	ENST00000541337.3	ENSG00000158458	ENST00000358522	NA	NA	NRG2	NA	NA	protein_coding	intron	0.399925	0.315221
D0H3K4me1_peak_136621	chr2	4262475	4262777	+	63	NA	Intergenic	Intergenic	-34108	ENST00000401141.2	ENSG00000215960	ENSG00000215960	NA	NA	AC068292.1	NA	NA	miRNA	Intergenic	NA	NA
D0H3K4me1_peak_226078	chr5	163582903	163583198	+	63	NA	Intergenic	Intergenic	65833	ENST00000521838.2	ENSG00000038274	ENST00000321757	NA	NA	MAT2B	NA	NA	protein_coding	Intergenic	5.68443	5.02154
D0H3K4me1_peak_192217	chr3	166106628	166107244	+	63	NA	Intergenic	Intergenic	53434	ENST00000470444.1	ENSG00000242178	ENST00000470444	NA	NA	MTND4P17	NA	NA	processed_pseudogene	Intergenic	NA	NA
D0H3K4me1_peak_261735	chr8	13879868	13880189	+	63	NA	Intergenic	Intergenic	29752	ENST00000526681.1	ENSG00000254425	ENSG00000254425	NA	NA	RP11-480O10.2	NA	NA	processed_pseudogene	Intergenic	NA	NA
D0H3K4me1_peak_154247	chr2	186650434	186650733	+	63	NA	intron (ENST00000433736.4, intron 14 of 29)	protein_coding-intron (ENST00000261023.5, intron 14 of 29)	-14543	ENST00000460641.1	ENSG00000138448	ENSG00000138448	NA	NA	ITGAV	NA	NA	protein_coding	intron	3.57648	3.41176
D0H3K4me1_peak_263231	chr8	26877465	26877912	+	63	NA	Intergenic	Intergenic	-10415	ENST00000380573.3	ENSG00000120907	ENST00000380573	NA	NA	ADRA1A	NA	NA	protein_coding	Intergenic	0.137504	0.137504
D0H3K4me1_peak_114690	chr17	58754357	58755179	+	63	NA	Intergenic	Intergenic	-1101	ENST00000308249.3	ENSG00000175175	ENST00000308249	NA	NA	PPM1E	NA	NA	protein_coding	Intergenic	1.68608	2.38037
D0H3K4me1_peak_142895	chr2	59808390	59808690	+	63	NA	intron (ENST00000606382.1, intron 2 of 3)	lincRNA-intron (ENST00000606382.1, intron 2 of 3)	-75144	ENST00000412409.3	ENSG00000233891	ENST00000443306	NA	NA	AC007131.2	NA	NA	lincRNA	intron	NA	NA
D0H3K4me1_peak_125440	chr18	76763008	76763610	+	63	NA	Intergenic	Intergenic	-3443	ENST00000582716.1	ENSG00000265626	ENST00000582716	NA	NA	AC139085.2	NA	NA	processed_pseudogene	Intergenic	NA	NA
D0H3K4me1_peak_35368	chr10	92275695	92276456	+	63	NA	intron (ENST00000265997.4, intron 1 of 9)	protein_coding-intron (ENST00000265997.4, intron 1 of 9)	-3825	ENST00000363011.1	ENSG00000199881	ENSG00000199881	NA	NA	Y_RNA	NA	NA	misc_RNA	intron	NA	NA
D0H3K4me1_peak_82954	chr14	71489573	71489878	+	63	NA	intron (ENST00000557712.1, intron 1 of 3)	protein_coding-intron (ENST00000553453.3, intron 3 of 5)	22540	ENST00000557712.1	ENSG00000197555	ENSG00000197555	NA	NA	SIPA1L1	NA	NA	protein_coding	intron	4.67161	3.89365
D0H3K4me1_peak_52480	chr11	124671786	124672081	+	63	NA	intron (ENST00000618733.2, intron 3 of 11)	protein_coding-intron (ENST00000263593.5, intron 1 of 9)	-1865	ENST00000227135.4	ENSG00000064199	ENST00000529498	NA	NA	SPA17	NA	NA	protein_coding	intron	2.76054	4.65498
D0H3K4me1_peak_46771	chr11	68915050	68915347	+	63	NA	TTS (ENST00000539224.1)	protein_coding-TTS (ENST00000539224.1)	-10998	ENST00000568742.1	ENSG00000132740	ENST00000545475	NA	NA	IGHMBP2	NA	NA	protein_coding	TTS	2.98333	2.74472
D0H3K4me1_peak_246308	chr7	16631489	16631784	+	63	NA	intron (ENST00000453623.3, intron 3 of 4)	protein_coding-intron (ENST00000306999.4, intron 2 of 9)	14026	ENST00000453623.3	ENSG00000106524	ENST00000421746	NA	NA	ANKMY2	NA	NA	protein_coding	intron	3.23242	4.16455
D0H3K4me1_peak_43846	chr11	41443614	41443913	+	63	NA	intron (ENST00000534577.1, intron 1 of 3)	protein_coding-intron (ENST00000528697.3, intron 1 of 6)	15822	ENST00000528697.3	ENSG00000148948	ENST00000530763	NA	NA	LRRC4C	NA	NA	protein_coding	intron	0.137504	0.142597
D0H3K4me1_peak_235120	chr6	67716017	67716315	+	63	NA	Intergenic	Intergenic	90810	ENST00000383945.1	ENSG00000206672	ENSG00000206672	NA	NA	Y_RNA	NA	NA	misc_RNA	Intergenic	NA	NA
D0H3K4me1_peak_247441	chr7	27269911	27270214	+	63	NA	promoter-TSS (ENST00000446039.2)	processed_pseudogene-promoter-TSS (ENST00000446039.2)	-384	ENST00000446039.2	ENSG00000213783	ENSG00000213783	NA	NA	RPL35P4	NA	NA	processed_pseudogene	promoter-TSS	NA	NA
D0H3K4me1_peak_144036	chr2	68006770	68007105	+	63	NA	Intergenic	Intergenic	17829	ENST00000454972.1	ENSG00000235968	ENSG00000235968	NA	NA	AC079112.1	NA	NA	processed_pseudogene	Intergenic	NA	NA
D0H3K4me1_peak_111090	chr17	31001608	31002494	+	63	NA	Intergenic	Intergenic	6268	ENST00000585289.1	ENSG00000264148	ENST00000585289	NA	NA	RP11-848P1.7	NA	NA	processed_pseudogene	Intergenic	NA	NA
D0H3K4me1_peak_49070	chr11	90907168	90907488	+	63	NA	intron (ENST00000562245.3, intron 6 of 6)	processed_transcript-intron (ENST00000562245.3, intron 6 of 6)	-38126	ENST00000408659.1	ENSG00000221586	ENST00000408659	NA	NA	MIR1261	NA	NA	miRNA	intron	NA	NA
D0H3K4me1_peak_242588	chr6	151412210	151412520	+	63	NA	intron (ENST00000401676.2, intron 1 of 1)	protein_coding-intron (ENST00000336451.5, intron 9 of 10)	1580	ENST00000401676.2	ENSG00000219395	ENSG00000219395	NA	NA	HSPA8P15	NA	NA	processed_pseudogene	intron	NA	NA
D0H3K4me1_peak_100740	chr16	30475609	30476731	+	63	NA	TTS (ENST00000569570.3)	protein_coding-TTS (ENST00000569570.3)	2169	ENST00000569725.1	ENSG00000005844	ENST00000565864	NA	NA	ITGAL	NA	NA	protein_coding	TTS	0.246524	0.137504
D0H3K4me1_peak_51331	chr11	116436610	116437034	+	63	NA	Intergenic	Intergenic	63808	ENST00000452629.1	ENSG00000236437	ENST00000452629	NA	NA	AP001891.1	NA	NA	lincRNA	Intergenic	NA	NA
D0H3K4me1_peak_260257	chr7	154607404	154607700	+	63	NA	intron (ENST00000427557.1, intron 5 of 23)	protein_coding-intron (ENST00000332007.5, intron 5 of 25)	-186042	ENST00000471100.3	ENSG00000130226	ENST00000480367	NA	NA	DPP6	NA	NA	protein_coding	intron	0.137504	0.265163
D0H3K4me1_peak_11515	chr1	85667458	85668105	+	63	NA	intron (ENST00000431532.4, intron 9 of 10)	protein_coding-intron (ENST00000370574.3, intron 8 of 9)	40637	ENST00000370574.3	ENSG00000117174	ENST00000370574	NA	NA	ZNHIT6	NA	NA	protein_coding	intron	2.94988	3.06288
D0H3K4me1_peak_76613	chr13	104049253	104049944	+	63	NA	Intergenic	Intergenic	-604630	ENST00000415853.1	ENSG00000230474	ENST00000415853	NA	NA	ATP6V1G1P7	NA	NA	processed_pseudogene	Intergenic	NA	NA
D0H3K4me1_peak_120157	chr18	12437293	12437679	+	63	NA	intron (ENST00000589843.1, intron 1 of 1)	lincRNA-intron (ENST00000589843.1, intron 1 of 1)	-1404	ENST00000586591.1	ENSG00000267199	ENST00000589795	NA	NA	RP11-861E21.2	NA	NA	antisense	intron	NA	NA
D0H3K4me1_peak_117011	chr17	73779530	73779827	+	63	NA	intron (ENST00000544677.1, intron 2 of 3)	lincRNA-intron (ENST00000321800.9, intron 2 of 3)	-2921	ENST00000579749.1	ENSG00000177338	ENSG00000177338	NA	NA	LINC00469	NA	NA	lincRNA	intron	0.137504	0.137504
D0H3K4me1_peak_104440	chr16	72654939	72656217	+	63	NA	intron (ENST00000570152.1, intron 1 of 3)	lincRNA-intron (ENST00000561611.2, intron 1 of 2)	9369	ENST00000624829.1	ENSG00000261008	ENST00000561611	NA	NA	AC004158.2	NA	NA	lincRNA	intron	NA	NA
D0H3K4me1_peak_215934	chr5	56286848	56287188	+	63	NA	Intergenic	Intergenic	-10388	ENST00000515236.1	ENSG00000248781	ENST00000515236	NA	NA	PSMC1P4	NA	NA	processed_pseudogene	Intergenic	NA	NA
D0H3K4me1_peak_204945	chr4	108179860	108180432	+	63	NA	intron (ENST00000512129.1, intron 1 of 2)	processed_transcript-intron (ENST00000507799.1, intron 1 of 1)	3858	ENST00000512129.1	ENSG00000232021	ENST00000512637	NA	NA	LEF1-AS1	NA	NA	processed_transcript	intron	0.137504	0.846017
D0H3K4me1_peak_2238	chr1	15790443	15791420	+	63	NA	Intergenic	Intergenic	-1865	ENST00000431782.1	ENSG00000224321	ENST00000431782	NA	NA	RP11-169K16.6	NA	NA	processed_pseudogene	Intergenic	NA	NA
D0H3K4me1_peak_10712	chr1	75506773	75507088	+	63	NA	intron (ENST00000469525.1, intron 2 of 9)	protein_coding-intron (ENST00000370855.5, intron 2 of 23)	-14632	ENST00000440382.1	ENSG00000224493	ENST00000440382	NA	NA	RP11-87O11.1	NA	NA	processed_pseudogene	intron	NA	NA
D0H3K4me1_peak_226359	chr5	166751082	166751763	+	63	NA	Intergenic	Intergenic	174948	ENST00000523742.1	ENSG00000254130	ENST00000523742	NA	NA	CTB-7E3.1	NA	NA	lincRNA	Intergenic	NA	NA
D0H3K4me1_peak_127800	chr19	9583001	9583660	+	63	NA	intron (ENST00000320451.6, intron 1 of 3)	protein_coding-intron (ENST00000320451.6, intron 1 of 3)	1167	ENST00000586602.3	ENSG00000197961	ENST00000320451	NA	NA	ZNF121	NA	NA	protein_coding	intron	4.79257	3.20502
D0H3K4me1_peak_4313	chr1	27169235	27169909	+	63	NA	Intergenic	Intergenic	-2591	ENST00000374084.2	ENSG00000090020	ENST00000374089	NA	NA	SLC9A1	NA	NA	protein_coding	Intergenic	3.66714	3.4679
D0H3K4me1_peak_246772	chr7	22040276	22040889	+	63	NA	Intergenic	Intergenic	-94498	ENST00000406877.5	ENSG00000164649	ENST00000406877	NA	NA	CDCA7L	NA	NA	protein_coding	Intergenic	5.77947	4.46469
D0H3K4me1_peak_31736	chr10	58163688	58163983	+	63	NA	Intergenic	Intergenic	49201	ENST00000312966.6	ENSG00000180221	ENSG00000180221	NA	NA	TPT1P10	NA	NA	processed_pseudogene	Intergenic	NA	NA
D0H3K4me1_peak_159233	chr2	233836545	233836894	+	63	NA	TTS (ENST00000411486.4)	protein_coding-TTS (ENST00000411486.4)	4019	ENST00000433484.2	ENSG00000123485	ENST00000433484	NA	NA	HJURP	NA	NA	protein_coding	TTS	4.8651	3.34278
D0H3K4me1_peak_14607	chr1	117552944	117553246	+	63	NA	Intergenic	Intergenic	3680	ENST00000455691.2	ENSG00000226755	ENST00000455691	NA	NA	VPS25P1	NA	NA	processed_pseudogene	Intergenic	NA	NA
D0H3K4me1_peak_17871	chr1	173732056	173732363	+	63	NA	intron (ENST00000493170.1, intron 2 of 2)	protein_coding-intron (ENST00000209884.4, intron 2 of 11)	-9465	ENST00000455497.2	ENSG00000225591	ENSG00000225591	NA	NA	RP11-360D2.2	NA	NA	processed_pseudogene	intron	NA	NA
D0H3K4me1_peak_220237	chr5	107421651	107421965	+	63	NA	intron (ENST00000611503.2, intron 1 of 3)	protein_coding-intron (ENST00000333274.8, intron 2 of 4)	5706	ENST00000611503.2	ENSG00000184349	ENST00000510359	NA	NA	EFNA5	NA	NA	protein_coding	intron	2.49761	2.97049
D0H3K4me1_peak_298025	chrX	140802846	140803150	+	63	NA	Intergenic	Intergenic	-18127	ENST00000370532.3	ENSG00000184258	ENSG00000184258	NA	NA	CDR1	NA	NA	protein_coding	Intergenic	0.385946	1.21782
D0H3K4me1_peak_162871	chr20	31523097	31523408	+	63	NA	intron (ENST00000498035.3, intron 1 of 2)	protein_coding-intron (ENST00000335574.7, intron 1 of 12)	8597	ENST00000466766.1	ENSG00000101294	ENST00000344042	NA	NA	HM13	NA	NA	protein_coding	intron	6.7133	7.23284
D0H3K4me1_peak_23746	chr1	229302189	229303531	+	63	NA	intron (ENST00000618010.2, intron 4 of 5)	protein_coding-intron (ENST00000366690.4, intron 6 of 7)	-1997	ENST00000366688.4	ENSG00000213029	ENST00000366688	NA	NA	SPHAR	NA	NA	protein_coding	intron	0.137504	0.137504
D0H3K4me1_peak_237614	chr6	100248446	100248754	+	63	NA	Intergenic	Intergenic	-18951	ENST00000617868.1	ENSG00000275020	ENSG00000275020	NA	NA	AL080285.1	NA	NA	miRNA	Intergenic	NA	NA
D0H3K4me1_peak_232197	chr6	34678715	34679335	+	63	NA	intron (ENST00000374026.5, intron 1 of 3)	protein_coding-intron (ENST00000374023.5, intron 1 of 4)	6617	ENST00000585129.2	ENSG00000265123	ENST00000585129	NA	NA	RN7SL200P	NA	NA	misc_RNA	intron	NA	NA
D0H3K4me1_peak_285556	chr9	130189722	130190038	+	63	NA	intron (ENST00000372398.3, intron 1 of 7)	protein_coding-intron (ENST00000372398.3, intron 1 of 7)	-3948	ENST00000493042.1	ENSG00000107130	ENSG00000107130	NA	NA	NCS1	NA	NA	protein_coding	intron	3.67345	4.17763
D0H3K4me1_peak_298010	chrX	140705059	140705359	+	63	NA	Intergenic	Intergenic	-4558	ENST00000370535.5	ENSG00000203930	ENST00000602830	NA	NA	LINC00632	NA	NA	lincRNA	Intergenic	0.971273	3.05803
D0H3K4me1_peak_293272	chrX	75337155	75337523	+	63	NA	Intergenic	Intergenic	-9340	ENST00000432946.1	ENSG00000232186	ENST00000432946	NA	NA	RP11-311P8.2	NA	NA	processed_pseudogene	Intergenic	NA	NA
D0H3K4me1_peak_129228	chr19	15080169	15080824	+	63	NA	Intergenic	Intergenic	-6484	ENST00000209540.2	ENSG00000094661	ENST00000209540	NA	NA	OR1I1	NA	NA	protein_coding	Intergenic	0.137504	0.137504
D0H3K4me1_peak_101120	chr16	46861829	46862394	+	63	NA	Intergenic	Intergenic	11112	ENST00000562529.1	ENSG00000261725	ENST00000562529	NA	NA	RP11-480G7.3	NA	NA	processed_pseudogene	Intergenic	NA	NA
D0H3K4me1_peak_81204	chr14	58049084	58049382	+	63	NA	intron (ENST00000267485.7, intron 5 of 7)	protein_coding-intron (ENST00000267485.7, intron 5 of 7)	-45209	ENST00000556788.1	ENSG00000139971	ENST00000555101	NA	NA	C14orf37	NA	NA	protein_coding	intron	NA	NA
D0H3K4me1_peak_158364	chr2	227326079	227326408	+	63	NA	intron (ENST00000418961.3, intron 1 of 3)	protein_coding-intron (ENST00000304593.11, intron 1 of 8)	792	ENST00000418961.3	ENSG00000168958	ENST00000477362	NA	NA	MFF	NA	NA	protein_coding	intron	5.92198	5.76486
D0H3K4me1_peak_50531	chr11	108730865	108731661	+	63	NA	intron (ENST00000526794.1, intron 13 of 16)	protein_coding-intron (ENST00000322536.5, intron 13 of 17)	-1159	ENST00000533503.1	ENSG00000254730	ENST00000533503	NA	NA	RP11-801G16.2	NA	NA	processed_pseudogene	intron	NA	NA
D0H3K4me1_peak_219437	chr5	95632653	95632948	+	63	NA	Intergenic	Intergenic	12722	ENST00000380007.2	ENSG00000178015	ENST00000380007	NA	NA	GPR150	NA	NA	protein_coding	Intergenic	0.320874	0.560037
D0H3K4me1_peak_148034	chr2	114506887	114507210	+	63	NA	intron (ENST00000409163.3, intron 2 of 26)	protein_coding-intron (ENST00000409163.3, intron 2 of 26)	45445	ENST00000409163.3	ENSG00000175497	ENST00000410059	NA	NA	DPP10	NA	NA	protein_coding	intron	2.19894	2.65415
D0H3K4me1_peak_257029	chr7	126496840	126497157	+	63	NA	intron (ENST00000472701.3, intron 9 of 11)	protein_coding-intron (ENST00000339582.4, intron 9 of 10)	-14137	ENST00000434698.1	ENSG00000227249	ENSG00000227249	NA	NA	AC000374.1	NA	NA	processed_pseudogene	intron	NA	NA
D0H3K4me1_peak_29649	chr10	29526157	29526458	+	63	NA	intron (ENST00000375400.5, intron 11 of 35)	protein_coding-intron (ENST00000355867.6, intron 13 of 37)	-3739	ENST00000464984.1	ENSG00000197321	ENST00000465422	NA	NA	SVIL	NA	NA	protein_coding	intron	2.71096	3.72232
D0H3K4me1_peak_120680	chr18	22529115	22529625	+	63	NA	Intergenic	Intergenic	-57095	ENST00000495480.1	ENSG00000239490	ENSG00000239490	NA	NA	RPS4XP18	NA	NA	processed_pseudogene	Intergenic	NA	NA
D0H3K4me1_peak_81836	chr14	63626550	63626845	+	63	NA	intron (ENST00000554717.1, intron 2 of 3)	protein_coding-intron (ENST00000267522.5, intron 1 of 2)	-3981	ENST00000384443.1	ENSG00000207172	ENSG00000207172	NA	NA	RNU6-1162P	NA	NA	snRNA	intron	NA	NA
D0H3K4me1_peak_213668	chr5	26441855	26442238	+	63	NA	Intergenic	Intergenic	-42227	ENST00000512939.1	ENSG00000249099	ENST00000512939	NA	NA	RP11-351N6.1	NA	NA	lincRNA	Intergenic	NA	NA
D0H3K4me1_peak_169122	chr21	31574056	31574759	+	63	NA	Intergenic	Intergenic	-14430	ENST00000469412.3	ENSG00000156299	ENST00000286827	NA	NA	TIAM1	NA	NA	protein_coding	Intergenic	3.34268	3.11364
D0H3K4me1_peak_207857	chr4	146072022	146072318	+	63	NA	Intergenic	Intergenic	-15408	ENST00000570186.1	ENSG00000260303	ENST00000570186	NA	NA	RP11-203B7.2	NA	NA	lincRNA	Intergenic	NA	NA
D0H3K4me1_peak_185587	chr3	87099099	87099396	+	63	NA	Intergenic	Intergenic	-46509	ENST00000496669.1	ENSG00000241293	ENSG00000241293	NA	NA	PPATP1	NA	NA	processed_pseudogene	Intergenic	NA	NA
D0H3K4me1_peak_222384	chr5	132553793	132554520	+	63	NA	intron (ENST00000450655.1, intron 1 of 2)	protein_coding-intron (ENST00000450655.1, intron 1 of 2)	-1863	ENST00000416135.3	ENSG00000113522	ENST00000434288	NA	NA	RAD50	NA	NA	protein_coding	intron	3.24711	2.93093
D0H3K4me1_peak_122693	chr18	46110021	46110387	+	63	NA	intron (ENST00000593165.3, intron 3 of 9)	protein_coding-intron (ENST00000282058.8, intron 2 of 8)	-4864	ENST00000588704.1	ENSG00000152240	ENST00000593165	NA	NA	HAUS1	NA	NA	protein_coding	intron	5.33677	5.20665
D0H3K4me1_peak_232302	chr6	35279230	35280144	+	63	NA	intron (ENST00000402490.1, intron 1 of 1)	protein_coding-intron (ENST00000229405.6, intron 1 of 10)	132	ENST00000402490.1	ENSG00000217004	ENSG00000217004	NA	NA	RP3-329A5.1	NA	NA	unprocessed_pseudogene	intron	NA	NA
D0H3K4me1_peak_92306	chr15	68657420	68657730	+	63	NA	intron (ENST00000566799.3, intron 2 of 11)	protein_coding-intron (ENST00000261861.7, intron 2 of 11)	25587	ENST00000543950.2	ENSG00000103647	ENST00000566799	NA	NA	CORO2B	NA	NA	protein_coding	intron	1.79301	3.11844
D0H3K4me1_peak_95391	chr15	92620676	92621004	+	63	NA	TTS (ENST00000607766.1)	antisense-TTS (ENST00000607766.1)	-6233	ENST00000555268.2	ENSG00000259064	ENST00000555268	NA	NA	RP11-386M24.5	NA	NA	processed_pseudogene	TTS	NA	NA
D0H3K4me1_peak_196175	chr4	1889378	1889679	+	63	NA	intron (ENST00000515806.1, intron 1 of 1)	protein_coding-intron (ENST00000507820.3, intron 1 of 3)	2027	ENST00000515806.1	ENSG00000109685	ENST00000503128	NA	NA	WHSC1	NA	NA	protein_coding	intron	NA	NA
D0H3K4me1_peak_248371	chr7	37440297	37441293	+	63	NA	intron (ENST00000479447.1, intron 1 of 1)	protein_coding-intron (ENST00000310758.6, intron 1 of 21)	5680	ENST00000364696.1	ENSG00000201566	ENSG00000201566	NA	NA	Y_RNA	NA	NA	misc_RNA	intron	NA	NA
D0H3K4me1_peak_67737	chr12	122878216	122878793	+	63	NA	exon (ENST00000623210.1, exon 1 of 1)	TEC-exon (ENST00000623210.1, exon 1 of 1)	-6823	ENST00000543590.1	ENSG00000139722	ENST00000535765	NA	NA	VPS37B	NA	NA	protein_coding	exon	2.5265	3.60334
D0H3K4me1_peak_258610	chr7	138642158	138643547	+	63	NA	intron (ENST00000441685.3, intron 4 of 10)	protein_coding-intron (ENST00000288513.7, intron 4 of 10)	3596	ENST00000456604.1	ENSG00000234658	ENSG00000234658	NA	NA	AC013429.4	NA	NA	processed_pseudogene	intron	NA	NA
D0H3K4me1_peak_204107	chr4	96081266	96081613	+	63	NA	Intergenic	Intergenic	70964	ENST00000364874.1	ENSG00000201744	ENST00000364874	NA	NA	RNU6-34P	NA	NA	snRNA	Intergenic	NA	NA
D0H3K4me1_peak_10718	chr1	75659462	75659760	+	63	NA	Intergenic	Intergenic	-17524	ENST00000446582.2	ENSG00000230863	ENST00000446582	NA	NA	RP4-595K12.2	NA	NA	processed_pseudogene	Intergenic	NA	NA
D0H3K4me1_peak_215419	chr5	51346056	51346369	+	63	NA	Intergenic	Intergenic	33285	ENST00000601500.1	ENSG00000259663	ENST00000601500	NA	NA	CTD-2314G24.2	NA	NA	antisense	Intergenic	NA	NA
D0H3K4me1_peak_177353	chr3	10720450	10720749	+	63	NA	Intergenic	Intergenic	-12568	ENST00000397077.3	ENSG00000157087	ENST00000452124	NA	NA	ATP2B2	NA	NA	protein_coding	Intergenic	0.166346	0.80151
D0H3K4me1_peak_34028	chr10	76285304	76285652	+	63	NA	intron (ENST00000611255.2, intron 5 of 6)	protein_coding-intron (ENST00000372499.3, intron 4 of 5)	15272	ENST00000622980.1	ENSG00000278992	ENST00000622980	NA	NA	RP11-43N22.1	NA	NA	TEC	intron	NA	NA
D0H3K4me1_peak_240147	chr6	129095585	129096041	+	63	NA	intron (ENST00000618192.2, intron 3 of 63)	protein_coding-intron (ENST00000421865.2, intron 3 of 64)	63307	ENST00000403332.2	ENSG00000219642	ENST00000403332	NA	NA	BMPR1APS1	NA	NA	processed_pseudogene	intron	NA	NA
D0H3K4me1_peak_119190	chr18	3687779	3688076	+	63	NA	intron (ENST00000485480.3, intron 3 of 3)	protein_coding-intron (ENST00000315677.5, intron 7 of 12)	34517	ENST00000577848.1	ENSG00000266401	ENST00000577848	NA	NA	RP11-874J12.4	NA	NA	antisense	intron	NA	NA
D0H3K4me1_peak_206902	chr4	134178196	134178529	+	63	NA	Intergenic	Intergenic	23386	ENST00000421491.3	ENSG00000254535	ENSG00000254535	NA	NA	PABPC4L	NA	NA	protein_coding	Intergenic	1.01785	1.18073
D0H3K4me1_peak_266868	chr8	63106169	63106859	+	63	NA	Intergenic	Intergenic	-20461	ENST00000260116.4	ENSG00000137561	ENST00000260116	NA	NA	TTPA	NA	NA	protein_coding	Intergenic	0.137504	0.213716
D0H3K4me1_peak_21774	chr1	211869716	211870011	+	63	NA	Intergenic	Intergenic	38515	ENST00000446560.1	ENSG00000229258	ENSG00000229258	NA	NA	RP11-552D8.1	NA	NA	antisense	Intergenic	NA	NA
D0H3K4me1_peak_63931	chr12	100026625	100026929	+	63	NA	exon (ENST00000623555.1, exon 1 of 1)	TEC-exon (ENST00000623555.1, exon 1 of 1)	763	ENST00000623555.1	ENSG00000279148	ENST00000623555	NA	NA	RP11-135F9.4	NA	NA	TEC	exon	NA	NA
D0H3K4me1_peak_212226	chr5	8841005	8841810	+	63	NA	exon (ENST00000506655.1, exon 1 of 1)	lincRNA-exon (ENST00000506655.1, exon 1 of 1)	1642	ENST00000510067.1	ENSG00000250198	ENST00000510229	NA	NA	RP11-143A12.3	NA	NA	lincRNA	exon	NA	NA
D0H3K4me1_peak_210125	chr4	173342030	173342395	+	63	NA	Intergenic	Intergenic	-7087	ENST00000296503.7	ENSG00000164104	ENST00000296503	NA	NA	HMGB2	NA	NA	protein_coding	Intergenic	7.7874	7.80517
D0H3K4me1_peak_158260	chr2	226225636	226226052	+	63	NA	Intergenic	Intergenic	-40473	ENST00000423838.1	ENSG00000235070	ENST00000423838	NA	NA	AC068138.1	NA	NA	lincRNA	Intergenic	NA	NA
D0H3K4me1_peak_291855	chrX	53471950	53472258	+	63	NA	Intergenic	Intergenic	9895	ENST00000362552.1	ENSG00000199422	ENST00000362552	NA	NA	VTRNA3-1P	NA	NA	misc_RNA	Intergenic	NA	NA
D0H3K4me1_peak_24155	chr1	232763375	232763723	+	63	NA	Intergenic	Intergenic	-20834	ENST00000457698.1	ENSG00000236497	ENST00000457698	NA	NA	RP11-66A2.2	NA	NA	lincRNA	Intergenic	NA	NA
D0H3K4me1_peak_294765	chrX	101618296	101618650	+	63	NA	promoter-TSS (ENST00000361910.6)	protein_coding-promoter-TSS (ENST00000361910.6)	-472	ENST00000539247.3	ENSG00000198960	ENST00000538627	NA	NA	ARMCX6	NA	NA	protein_coding	promoter-TSS	3.39889	4.64066
D0H3K4me1_peak_6426	chr1	39175954	39176270	+	63	NA	intron (ENST00000524432.3, intron 1 of 31)	protein_coding-intron (ENST00000361689.4, intron 1 of 92)	-21816	ENST00000410446.1	ENSG00000222378	ENSG00000222378	NA	NA	RNA5SP44	NA	NA	rRNA	intron	NA	NA
D0H3K4me1_peak_64399	chr12	104261011	104261307	+	63	NA	intron (ENST00000525566.3, intron 3 of 16)	protein_coding-intron (ENST00000429002.4, intron 3 of 16)	-4150	ENST00000462885.1	ENSG00000213442	ENST00000462885	NA	NA	RPL18AP3	NA	NA	processed_pseudogene	intron	NA	NA
D0H3K4me1_peak_73760	chr13	70256763	70257059	+	63	NA	Intergenic	Intergenic	-148418	ENST00000545028.2	ENSG00000150361	ENSG00000150361	NA	NA	KLHL1	NA	NA	protein_coding	Intergenic	0.137504	0.621991
D0H3K4me1_peak_233040	chr6	39278511	39278832	+	63	NA	Intergenic	Intergenic	35754	ENST00000503878.1	ENSG00000124780	ENST00000373231	NA	NA	KCNK17	NA	NA	protein_coding	Intergenic	1.53098	0.141895
D0H3K4me1_peak_249129	chr7	44691398	44692181	+	63	NA	intron (ENST00000449767.3, intron 10 of 22)	protein_coding-intron (ENST00000222673.5, intron 10 of 22)	24994	ENST00000497326.1	ENSG00000105953	ENST00000459672	NA	NA	OGDH	NA	NA	protein_coding	intron	4.76207	4.60153
D0H3K4me1_peak_195796	chr3	196744982	196746011	+	63	NA	intron (ENST00000327134.5, intron 1 of 14)	protein_coding-intron (ENST00000327134.5, intron 1 of 14)	1828	ENST00000607443.1	ENSG00000272359	ENST00000607443	NA	NA	U4	NA	NA	snRNA	intron	NA	NA
D0H3K4me1_peak_85115	chr14	89670711	89672363	+	63	NA	intron (ENST00000555070.1, intron 2 of 3)	processed_transcript-intron (ENST00000555070.1, intron 2 of 3)	-20634	ENST00000516846.1	ENSG00000252655	ENSG00000252655	NA	NA	Y_RNA	NA	NA	misc_RNA	intron	NA	NA
D0H3K4me1_peak_266462	chr8	57770388	57770696	+	63	NA	intron (ENST00000520426.1, intron 2 of 2)	lincRNA-intron (ENST00000520426.1, intron 2 of 2)	24393	ENST00000518934.1	ENSG00000254139	ENSG00000254139	NA	NA	CTD-2339F6.1	NA	NA	lincRNA	intron	NA	NA
D0H3K4me1_peak_279295	chr9	79534213	79534711	+	63	NA	Intergenic	Intergenic	-2120	ENST00000424980.3	ENSG00000233086	ENSG00000233086	NA	NA	RP11-375O18.2	NA	NA	lincRNA	Intergenic	NA	NA
D0H3K4me1_peak_228090	chr5	179573348	179573654	+	63	NA	TTS (ENST00000515779.1)	processed_pseudogene-TTS (ENST00000515779.1)	1345	ENST00000515779.1	ENSG00000249140	ENSG00000249140	NA	NA	PRDX2P3	NA	NA	processed_pseudogene	TTS	NA	NA
D0H3K4me1_peak_296645	chrX	124900645	124900943	+	63	NA	intron (ENST00000422452.2, intron 1 of 31)	protein_coding-intron (ENST00000371130.5, intron 1 of 30)	63023	ENST00000371130.5	ENSG00000009694	ENST00000461429	NA	NA	TENM1	NA	NA	protein_coding	intron	0.299791	0.43176
D0H3K4me1_peak_178356	chr3	19935855	19936538	+	63	NA	exon (ENST00000344838.6, exon 2 of 15)	protein_coding-exon (ENST00000344838.6, exon 2 of 15)	-1972	ENST00000389256.6	ENSG00000163576	ENST00000474780	NA	NA	EFHB	NA	NA	protein_coding	exon	0.884231	2.30526
D0H3K4me1_peak_54376	chr12	6732369	6732773	+	63	NA	TTS (ENST00000229251.5)	protein_coding-TTS (ENST00000229251.5)	3536	ENST00000542630.1	ENSG00000111652	ENST00000542630	NA	NA	COPS7A	NA	NA	protein_coding	TTS	4.74644	4.74973
D0H3K4me1_peak_239403	chr6	118082368	118082735	+	63	NA	intron (ENST00000360388.6, intron 1 of 7)	protein_coding-intron (ENST00000360388.6, intron 1 of 7)	-71891	ENST00000621341.1	ENSG00000196376	ENST00000621341	NA	NA	SLC35F1	NA	NA	protein_coding	intron	1.68378	3.85013
D0H3K4me1_peak_128999	chr19	14044982	14045729	+	63	NA	intron (ENST00000263379.3, intron 6 of 13)	protein_coding-intron (ENST00000263379.3, intron 6 of 13)	11552	ENST00000586368.1	ENSG00000187867	ENST00000340790	NA	NA	PALM3	NA	NA	protein_coding	intron	3.04436	2.04546
D0H3K4me1_peak_122672	chr18	46008087	46008417	+	63	NA	intron (ENST00000591729.1, intron 2 of 3)	protein_coding-intron (ENST00000409746.5, intron 5 of 14)	7973	ENST00000591729.1	ENSG00000152229	ENST00000409746	NA	NA	PSTPIP2	NA	NA	protein_coding	intron	1.72993	1.56686
D0H3K4me1_peak_254393	chr7	99988323	99988630	+	63	NA	TTS (ENST00000411909.1)	transcribed_unprocessed_pseudogene-TTS (ENST00000411909.1)	-3921	ENST00000419978.1	ENSG00000235713	ENSG00000235713	NA	NA	RP4-604G5.3	NA	NA	unprocessed_pseudogene	TTS	NA	NA
D0H3K4me1_peak_37587	chr10	107332961	107333615	+	63	NA	Intergenic	Intergenic	-128272	ENST00000363209.1	ENSG00000200079	ENSG00000200079	NA	NA	RNA5SP326	NA	NA	rRNA	Intergenic	NA	NA
D0H3K4me1_peak_35871	chr10	95586675	95586996	+	63	NA	Intergenic	Intergenic	-7763	ENST00000398190.2	ENSG00000214362	ENST00000398190	NA	NA	RP11-7D5.2	NA	NA	processed_pseudogene	Intergenic	NA	NA
D0H3K4me1_peak_218999	chr5	90377482	90378000	+	63	NA	Intergenic	Intergenic	11622	ENST00000562820.1	ENSG00000260871	ENST00000562820	NA	NA	CTD-2373J6.1	NA	NA	sense_overlapping	Intergenic	NA	NA
D0H3K4me1_peak_275252	chr9	9076667	9077296	+	63	NA	intron (ENST00000463477.3, intron 11 of 16)	protein_coding-intron (ENST00000381196.6, intron 7 of 42)	-13917	ENST00000470205.2	ENSG00000212829	ENST00000470205	NA	NA	RPS26P3	NA	NA	processed_pseudogene	intron	NA	NA
D0H3K4me1_peak_195289	chr3	193740322	193740619	+	63	NA	TTS (ENST00000494711.3)	misc_RNA-TTS (ENST00000494711.3)	245	ENST00000494711.3	ENSG00000243991	ENSG00000243991	NA	NA	RN7SL447P	NA	NA	misc_RNA	TTS	NA	NA
D0H3K4me1_peak_132379	chr19	37869126	37869424	+	63	NA	Intergenic	Intergenic	-14060	ENST00000433142.4	ENSG00000225868	ENST00000592714	NA	NA	AC016582.2	NA	NA	lincRNA	Intergenic	NA	NA
D0H3K4me1_peak_66866	chr12	119519228	119519542	+	63	NA	intron (ENST00000327554.2, intron 8 of 13)	protein_coding-intron (ENST00000327554.2, intron 8 of 13)	-61407	ENST00000410715.1	ENSG00000222647	ENST00000410715	NA	NA	AC002070.1	NA	NA	miRNA	intron	0.583585	0.78743
D0H3K4me1_peak_246435	chr7	18161569	18161904	+	63	NA	intron (ENST00000425071.3, intron 1 of 3)	protein_coding-intron (ENST00000417496.4, intron 1 of 12)	9961	ENST00000425071.3	ENSG00000048052	ENST00000622668	NA	NA	HDAC9	NA	NA	protein_coding	intron	1.57124	1.98843
D0H3K4me1_peak_62609	chr12	88843771	88844080	+	63	NA	Intergenic	Intergenic	175754	ENST00000500381.2	ENSG00000246363	ENST00000500381	NA	NA	RP11-13A1.1	NA	NA	lincRNA	Intergenic	NA	NA
D0H3K4me1_peak_239479	chr6	118852265	118852566	+	63	NA	intron (ENST00000368478.2, intron 1 of 1)	protein_coding-intron (ENST00000316316.8, intron 8 of 12)	-23162	ENST00000458674.2	ENSG00000111877	ENST00000425154	NA	NA	MCM9	NA	NA	protein_coding	intron	1.70043	2.49328
D0H3K4me1_peak_27185	chr10	12063693	12064475	+	63	NA	Intergenic	Intergenic	-4888	ENST00000263035.6	ENSG00000181192	ENST00000479283	NA	NA	DHTKD1	NA	NA	protein_coding	Intergenic	3.85475	3.64612
D0H3K4me1_peak_7672	chr1	46230447	46231532	+	63	NA	Intergenic	Intergenic	-10684	ENST00000371992.1	ENSG00000085998	ENST00000396420	NA	NA	POMGNT1	NA	NA	protein_coding	Intergenic	4.15883	5.62934
D0H3K4me1_peak_121636	chr18	31973549	31973844	+	63	NA	Intergenic	Intergenic	6736	ENST00000582538.1	ENSG00000266105	ENST00000582538	NA	NA	RP11-326K13.2	NA	NA	processed_pseudogene	Intergenic	NA	NA
D0H3K4me1_peak_99059	chr16	19600128	19600423	+	63	NA	intron (ENST00000546175.3, intron 1 of 4)	protein_coding-intron (ENST00000251143.7, intron 8 of 30)	-1328	ENST00000535164.3	ENSG00000103544	ENST00000543460	NA	NA	C16orf62	NA	NA	protein_coding	intron	NA	NA
D0H3K4me1_peak_218070	chr5	79507065	79507873	+	63	NA	intron (ENST00000508576.3, intron 1 of 5)	protein_coding-intron (ENST00000282260.8, intron 1 of 5)	-2965	ENST00000482584.1	ENSG00000213755	ENSG00000213755	NA	NA	RP11-342F17.1	NA	NA	processed_pseudogene	intron	NA	NA
D0H3K4me1_peak_180726	chr3	44366168	44366641	+	63	NA	intron (ENST00000462230.3, intron 4 of 4)	protein_coding-intron (ENST00000342649.6, intron 4 of 10)	27598	ENST00000417768.1	ENSG00000179152	ENST00000383746	NA	NA	TCAIM	NA	NA	protein_coding	intron	3.0369	3.41069
D0H3K4me1_peak_49102	chr11	91542791	91543124	+	63	NA	Intergenic	Intergenic	160048	ENST00000623291.1	ENSG00000280093	ENSG00000280093	NA	NA	RP11-843F11.1	NA	NA	TEC	Intergenic	NA	NA
D0H3K4me1_peak_164903	chr20	43518739	43519038	+	63	NA	intron (ENST00000457824.3, intron 3 of 4)	protein_coding-intron (ENST00000373134.3, intron 4 of 17)	4180	ENST00000473981.1	ENSG00000185513	ENST00000485334	NA	NA	L3MBTL1	NA	NA	protein_coding	intron	2.73724	3.61923
D0H3K4me1_peak_210685	chr4	181157288	181157602	+	63	NA	intron (ENST00000512487.1, intron 1 of 2)	lincRNA-intron (ENST00000512487.1, intron 1 of 2)	1704	ENST00000512487.1	ENSG00000248197	ENSG00000248197	NA	NA	LINC00290	NA	NA	lincRNA	intron	0.137504	0.137504
D0H3K4me1_peak_41790	chr11	17039381	17039961	+	63	NA	intron (ENST00000530490.1, intron 1 of 1)	transcribed_unprocessed_pseudogene-intron (ENST00000530490.1, intron 1 of 1)	-12354	ENST00000526721.2	ENSG00000184669	ENSG00000184669	NA	NA	OR7E14P	NA	NA	transcribed_unprocessed_pseudogene	intron	NA	NA
D0H3K4me1_peak_23166	chr1	225043122	225043417	+	63	NA	intron (ENST00000445597.4, intron 11 of 60)	protein_coding-intron (ENST00000430092.3, intron 13 of 83)	-74415	ENST00000474801.2	ENSG00000185842	ENST00000327794	NA	NA	DNAH14	NA	NA	protein_coding	intron	4.32819	3.99379
D0H3K4me1_peak_42109	chr11	19785499	19785802	+	63	NA	intron (ENST00000534229.1, intron 1 of 4)	protein_coding-intron (ENST00000349880.6, intron 1 of 37)	7848	ENST00000534229.1	ENSG00000166833	ENST00000533917	NA	NA	NAV2	NA	NA	protein_coding	intron	2.56187	3.55872
D0H3K4me1_peak_179144	chr3	29188042	29188636	+	63	NA	Intergenic	Intergenic	-92643	ENST00000434693.4	ENSG00000144642	ENST00000497274	NA	NA	RBMS3	NA	NA	protein_coding	Intergenic	1.43696	1.59805
D0H3K4me1_peak_233630	chr6	43415960	43416281	+	63	NA	Intergenic	Intergenic	-11246	ENST00000372515.6	ENSG00000124574	ENST00000505344	NA	NA	ABCC10	NA	NA	protein_coding	Intergenic	3.05582	3.72115
D0H3K4me1_peak_269964	chr8	97913139	97913796	+	63	NA	intron (ENST00000524308.3, intron 2 of 17)	protein_coding-intron (ENST00000254898.6, intron 2 of 18)	-17874	ENST00000518154.3	ENSG00000132561	ENST00000519585	NA	NA	MATN2	NA	NA	protein_coding	intron	2.5135	2.82305
D0H3K4me1_peak_291085	chrX	45900880	45901206	+	63	NA	Intergenic	Intergenic	-8064	ENST00000391045.2	ENSG00000212347	ENST00000391045	NA	NA	SNORD77	NA	NA	snoRNA	Intergenic	NA	NA
D0H3K4me1_peak_36469	chr10	99902157	99903263	+	63	NA	intron (ENST00000543621.3, intron 3 of 13)	protein_coding-intron (ENST00000324109.6, intron 6 of 16)	11371	ENST00000543621.3	ENSG00000107554	ENSG00000107554	NA	NA	DNMBP	NA	NA	protein_coding	intron	3.76564	2.66122
D0H3K4me1_peak_254314	chr7	99414022	99414750	+	63	NA	promoter-TSS (ENST00000431419.1)	protein_coding-promoter-TSS (ENST00000431419.1)	-750	ENST00000431419.1	ENSG00000106245	ENST00000496696	NA	NA	BUD31	NA	NA	protein_coding	promoter-TSS	5.01751	5.00029
D0H3K4me1_peak_25093	chr1	240428083	240428383	+	63	NA	intron (ENST00000545751.2, intron 8 of 10)	protein_coding-intron (ENST00000319653.11, intron 15 of 17)	-27110	ENST00000455599.1	ENSG00000233519	ENSG00000233519	NA	NA	RP11-177F11.1	NA	NA	antisense	intron	NA	NA
D0H3K4me1_peak_198829	chr4	32552898	32553214	+	63	NA	Intergenic	Intergenic	202018	ENST00000515181.1	ENSG00000251329	ENST00000515181	NA	NA	RP11-240A16.1	NA	NA	lincRNA	Intergenic	NA	NA
D0H3K4me1_peak_296478	chrX	123692328	123692626	+	63	NA	intron (ENST00000491737.3, intron 3 of 33)	protein_coding-intron (ENST00000245838.10, intron 7 of 38)	5210	ENST00000491737.3	ENSG00000125676	ENST00000464992	NA	NA	THOC2	NA	NA	protein_coding	intron	4.17628	4.54918
D0H3K4me1_peak_270535	chr8	102617003	102617731	+	63	NA	Intergenic	Intergenic	4964	ENST00000521750.3	ENSG00000253382	ENST00000521750	NA	NA	POU5F1P2	NA	NA	processed_pseudogene	Intergenic	NA	NA
D0H3K4me1_peak_49331	chr11	94259656	94259978	+	63	NA	intron (ENST00000515097.2, intron 1 of 1)	lincRNA-intron (ENST00000506309.4, intron 1 of 2)	21667	ENST00000515097.2	ENSG00000250519	ENST00000506309	NA	NA	RP11-680H20.2	NA	NA	lincRNA	intron	NA	NA
D0H3K4me1_peak_155884	chr2	203301774	203302082	+	63	NA	exon (ENST00000611416.2, exon 14 of 14)	protein_coding-exon (ENST00000611416.2, exon 14 of 14)	13943	ENST00000416821.1	ENSG00000238285	ENSG00000238285	NA	NA	MRPL50P2	NA	NA	processed_pseudogene	exon	NA	NA
D0H3K4me1_peak_199116	chr4	37673029	37673358	+	63	NA	intron (ENST00000454158.4, intron 1 of 6)	protein_coding-intron (ENST00000314117.6, intron 1 of 6)	-7812	ENST00000512114.1	ENSG00000181826	ENST00000512114	NA	NA	RELL1	NA	NA	protein_coding	intron	1.2401	1.84841
D0H3K4me1_peak_32846	chr10	68852166	68853063	+	63	NA	intron (ENST00000399169.6, intron 1 of 4)	protein_coding-intron (ENST00000298596.8, intron 1 of 3)	5809	ENST00000363348.1	ENSG00000200218	ENSG00000200218	NA	NA	RNU6-697P	NA	NA	snRNA	intron	NA	NA
D0H3K4me1_peak_26355	chr10	5075748	5076101	+	63	NA	intron (ENST00000439082.4, intron 1 of 8)	protein_coding-intron (ENST00000407674.3, intron 2 of 9)	-1714	ENST00000605149.3	ENSG00000196139	ENST00000439082	NA	NA	AKR1C3	NA	NA	protein_coding	intron	2.02239	0.569142
D0H3K4me1_peak_113448	chr17	48957078	48957495	+	63	NA	promoter-TSS (ENST00000459483.1)	snoRNA-promoter-TSS (ENST00000459483.1)	-533	ENST00000459483.1	ENSG00000238804	ENSG00000238804	NA	NA	snoU13	NA	NA	snoRNA	promoter-TSS	NA	NA
D0H3K4me1_peak_118548	chr17	82185526	82185839	+	63	NA	promoter-TSS (ENST00000327026.5)	protein_coding-promoter-TSS (ENST00000327026.5)	-510	ENST00000327026.5	ENSG00000176155	ENSG00000176155	NA	NA	CCDC57	NA	NA	protein_coding	promoter-TSS	2.64677	4.20286
D0H3K4me1_peak_210928	chr4	183149513	183149854	+	63	NA	intron (ENST00000513834.3, intron 1 of 22)	protein_coding-intron (ENST00000403733.5, intron 1 of 22)	19734	ENST00000516893.1	ENSG00000252702	ENSG00000252702	NA	NA	RNU7-158P	NA	NA	snRNA	intron	NA	NA
D0H3K4me1_peak_186059	chr3	98605653	98605986	+	63	NA	Intergenic	Intergenic	-12096	ENST00000264193.2	ENSG00000080819	ENST00000515041	NA	NA	CPOX	NA	NA	protein_coding	Intergenic	3.68459	3.06461
D0H3K4me1_peak_189849	chr3	138510126	138511027	+	63	NA	intron (ENST00000489254.3, intron 7 of 13)	protein_coding-intron (ENST00000264982.5, intron 11 of 17)	-10396	ENST00000459695.1	ENSG00000114107	ENST00000460967	NA	NA	CEP70	NA	NA	protein_coding	intron	3.88518	3.75332
D0H3K4me1_peak_166621	chr20	53607289	53607650	+	63	NA	promoter-TSS (ENST00000444112.1)	lincRNA-promoter-TSS (ENST00000444112.1)	-885	ENST00000444112.1	ENSG00000235415	ENST00000444112	NA	NA	AC005808.3	NA	NA	lincRNA	promoter-TSS	NA	NA
D0H3K4me1_peak_205998	chr4	121890845	121891173	+	63	NA	intron (ENST00000513531.1, intron 8 of 9)	protein_coding-intron (ENST00000264811.7, intron 9 of 10)	20426	ENST00000567769.1	ENSG00000261501	ENSG00000261501	NA	NA	RP11-63B13.1	NA	NA	lincRNA	intron	NA	NA
D0H3K4me1_peak_184312	chr3	69845974	69846285	+	63	NA	intron (ENST00000495741.1, intron 2 of 2)	protein_coding-intron (ENST00000328528.8, intron 1 of 9)	-20083	ENST00000314589.7	ENSG00000187098	ENST00000461511	NA	NA	MITF	NA	NA	protein_coding	intron	6.70793	5.57923
D0H3K4me1_peak_72233	chr13	49070729	49071802	+	63	NA	intron (ENST00000541916.3, intron 2 of 25)	protein_coding-intron (ENST00000378383.3, intron 2 of 7)	-24126	ENST00000362918.1	ENSG00000199788	ENST00000362918	NA	NA	RNY3P2	NA	NA	misc_RNA	intron	NA	NA
D0H3K4me1_peak_245446	chr7	6075154	6075590	+	63	NA	Intergenic	Intergenic	-5731	ENST00000436915.3	ENSG00000231704	ENST00000435547	NA	NA	AC004895.4	NA	NA	lincRNA	Intergenic	NA	NA
D0H3K4me1_peak_101625	chr16	50891872	50892217	+	63	NA	intron (ENST00000567534.2, intron 2 of 3)	lincRNA-intron (ENST00000567534.2, intron 2 of 3)	7835	ENST00000570245.3	ENSG00000261241	ENSG00000261241	NA	NA	RP11-883G14.1	NA	NA	lincRNA	intron	NA	NA
D0H3K4me1_peak_78321	chr14	29360696	29361013	+	63	NA	intron (ENST00000551110.3, intron 2 of 4)	processed_transcript-intron (ENST00000548306.1, intron 2 of 5)	-7052	ENST00000548665.3	ENSG00000257522	ENST00000548665	NA	NA	RP11-562L8.1	NA	NA	processed_transcript	intron	NA	NA
D0H3K4me1_peak_76812	chr13	106872060	106873059	+	63	NA	Intergenic	Intergenic	-8273	ENST00000328558.3	ENSG00000174408	ENST00000328558	NA	NA	PPIAP24	NA	NA	processed_pseudogene	Intergenic	NA	NA
D0H3K4me1_peak_111560	chr17	34565096	34565569	+	63	NA	Intergenic	Intergenic	14037	ENST00000623254.1	ENSG00000197322	ENST00000623254	NA	NA	C17orf102	NA	NA	protein_coding	Intergenic	NA	NA
D0H3K4me1_peak_288776	chrX	22399067	22399388	+	63	NA	intron (ENST00000608254.1, intron 4 of 5)	lincRNA-intron (ENST00000455399.1, intron 3 of 3)	-28905	ENST00000456621.1	ENSG00000231846	ENST00000456621	NA	NA	RP11-494I9.2	NA	NA	lincRNA	intron	NA	NA
D0H3K4me1_peak_61955	chr12	79263119	79264334	+	63	NA	intron (ENST00000552744.3, intron 3 of 9)	protein_coding-intron (ENST00000261205.6, intron 4 of 10)	-28073	ENST00000549559.2	ENSG00000067715	ENST00000457153	NA	NA	SYT1	NA	NA	protein_coding	intron	3.4126	4.28545
D0H3K4me1_peak_249486	chr7	48180253	48180598	+	63	NA	intron (ENST00000435803.3, intron 1 of 61)	protein_coding-intron (ENST00000417403.3, intron 1 of 17)	8965	ENST00000435803.3	ENSG00000179869	ENST00000417403	NA	NA	ABCA13	NA	NA	protein_coding	intron	0.271941	0.564573
D0H3K4me1_peak_140863	chr2	41538857	41539161	+	63	NA	Intergenic	Intergenic	-57377	ENST00000408445.1	ENSG00000221372	ENSG00000221372	NA	NA	AC010739.1	NA	NA	miRNA	Intergenic	NA	NA
D0H3K4me1_peak_138802	chr2	25666978	25667283	+	63	NA	intron (ENST00000493538.3, intron 1 of 5)	protein_coding-intron (ENST00000288642.10, intron 1 of 19)	5816	ENST00000349996.6	ENSG00000138101	ENST00000288642	NA	NA	DTNB	NA	NA	protein_coding	intron	5.15341	4.45657
D0H3K4me1_peak_268328	chr8	78694123	78694437	+	63	NA	intron (ENST00000521176.1, intron 4 of 4)	protein_coding-intron (ENST00000263849.6, intron 5 of 8)	-3126	ENST00000519307.1	ENSG00000104427	ENST00000521176	NA	NA	ZC2HC1A	NA	NA	protein_coding	intron	2.74563	3.65453
D0H3K4me1_peak_96102	chr15	99160830	99161127	+	63	NA	exon (ENST00000563495.1, exon 1 of 1)	sense_intronic-exon (ENST00000563495.1, exon 1 of 1)	162	ENST00000563495.1	ENSG00000259921	ENSG00000259921	NA	NA	AC022819.3	NA	NA	sense_intronic	exon	NA	NA
D0H3K4me1_peak_292791	chrX	70560784	70561552	+	63	NA	intron (ENST00000395889.4, intron 26 of 30)	protein_coding-intron (ENST00000344304.3, intron 24 of 28)	61203	ENST00000496931.1	ENSG00000082458	ENST00000494493	NA	NA	DLG3	NA	NA	protein_coding	intron	3.79641	3.72521
D0H3K4me1_peak_80278	chr14	50207400	50208027	+	63	NA	intron (ENST00000556469.3, intron 1 of 4)	protein_coding-intron (ENST00000216373.7, intron 1 of 22)	23388	ENST00000555666.1	ENSG00000100485	ENSG00000100485	NA	NA	SOS2	NA	NA	protein_coding	intron	2.24329	3.21403
D0H3K4me1_peak_162353	chr20	20002300	20002618	+	63	NA	TTS (ENST00000255006.8)	protein_coding-TTS (ENST00000255006.8)	-14657	ENST00000334982.6	ENSG00000173418	ENSG00000173418	NA	NA	NAA20	NA	NA	protein_coding	TTS	4.73148	4.86134
D0H3K4me1_peak_268826	chr8	84963266	84963618	+	63	NA	Intergenic	Intergenic	14857	ENST00000520036.1	ENSG00000203413	ENSG00000203413	NA	NA	ACTBP6	NA	NA	processed_pseudogene	Intergenic	NA	NA
D0H3K4me1_peak_167822	chr21	14973168	14974022	+	63	NA	intron (ENST00000436429.1, intron 1 of 2)	protein_coding-intron (ENST00000318948.5, intron 3 of 3)	2125	ENST00000436429.1	ENSG00000231201	ENST00000436429	NA	NA	AF127577.11	NA	NA	antisense	intron	NA	NA
D0H3K4me1_peak_53000	chr11	129846312	129846610	+	63	NA	intron (ENST00000527754.1, intron 2 of 5)	protein_coding-intron (ENST00000281441.5, intron 1 of 5)	-3871	ENST00000524567.1	ENSG00000151715	ENST00000529381	NA	NA	TMEM45B	NA	NA	protein_coding	intron	0.61162	0.137504
D0H3K4me1_peak_206984	chr4	135660300	135660595	+	63	NA	Intergenic	Intergenic	-93290	ENST00000506124.1	ENSG00000248104	ENSG00000248104	NA	NA	TARS2P1	NA	NA	processed_pseudogene	Intergenic	NA	NA
D0H3K4me1_peak_96574	chr16	1511441	1511743	+	63	NA	intron (ENST00000565298.3, intron 18 of 18)	protein_coding-intron (ENST00000361339.7, intron 12 of 12)	-1387	ENST00000566922.1	ENSG00000260646	ENSG00000260646	NA	NA	LA16c-385E7.1	NA	NA	lincRNA	intron	NA	NA
D0H3K4me1_peak_271731	chr8	118680063	118680358	+	63	NA	Intergenic	Intergenic	-58215	ENST00000526765.3	ENSG00000177570	ENST00000409003	NA	NA	SAMD12	NA	NA	protein_coding	Intergenic	2.58148	2.46791
D0H3K4me1_peak_130278	chr19	19294349	19294659	+	63	NA	intron (ENST00000591007.4, intron 2 of 7)	protein_coding-intron (ENST00000247001.7, intron 8 of 13)	7951	ENST00000591007.4	ENSG00000105705	ENST00000591007	NA	NA	SUGP1	NA	NA	protein_coding	intron	4.10296	4.4206
D0H3K4me1_peak_275215	chr9	8763527	8763834	+	63	NA	intron (ENST00000463477.3, intron 12 of 16)	protein_coding-intron (ENST00000381196.6, intron 8 of 42)	-29731	ENST00000397611.5	ENSG00000153707	ENST00000471274	NA	NA	PTPRD	NA	NA	protein_coding	intron	2.82181	5.74046
D0H3K4me1_peak_180589	chr3	43135675	43135994	+	63	NA	Intergenic	Intergenic	-29758	ENST00000344697.2	ENSG00000144647	ENST00000344697	NA	NA	POMGNT2	NA	NA	protein_coding	Intergenic	3.01427	4.1139
D0H3K4me1_peak_125161	chr18	73286152	73286471	+	63	NA	Intergenic	Intergenic	-21831	ENST00000581011.3	ENSG00000263711	ENSG00000263711	NA	NA	RP11-169F17.1	NA	NA	processed_transcript	Intergenic	NA	NA
D0H3K4me1_peak_229367	chr6	8988759	8989070	+	63	NA	Intergenic	Intergenic	172863	ENST00000431369.1	ENSG00000225775	ENSG00000225775	NA	NA	RP11-354I10.1	NA	NA	lincRNA	Intergenic	NA	NA
D0H3K4me1_peak_65290	chr12	110309767	110310245	+	63	NA	intron (ENST00000548169.2, intron 2 of 15)	protein_coding-intron (ENST00000308664.8, intron 5 of 20)	14015	ENST00000550248.2	ENSG00000174437	ENST00000547050	NA	NA	ATP2A2	NA	NA	protein_coding	intron	6.09098	5.9371
D0H3K4me1_peak_178031	chr3	15829806	15830101	+	63	NA	intron (ENST00000439830.3, intron 1 of 5)	protein_coding-intron (ENST00000399451.4, intron 1 of 27)	29469	ENST00000412318.3	ENSG00000206560	ENST00000624145	NA	NA	ANKRD28	NA	NA	protein_coding	intron	4.07371	3.65077
D0H3K4me1_peak_144584	chr2	72574014	72574315	+	63	NA	intron (ENST00000410112.4, intron 6 of 12)	protein_coding-intron (ENST00000272427.8, intron 7 of 21)	-58410	ENST00000485398.1	ENSG00000144036	ENST00000272427	NA	NA	EXOC6B	NA	NA	protein_coding	intron	3.50457	3.27752
D0H3K4me1_peak_246614	chr7	20665805	20666328	+	63	NA	intron (ENST00000404938.4, intron 14 of 27)	protein_coding-intron (ENST00000258738.8, intron 5 of 18)	18644	ENST00000258738.8	ENSG00000004846	ENST00000441315	NA	NA	ABCB5	NA	NA	protein_coding	intron	0.137504	0.137504
D0H3K4me1_peak_171344	chr22	19333843	19334142	+	63	NA	intron (ENST00000340170.6, intron 20 of 20)	protein_coding-intron (ENST00000263208.5, intron 24 of 24)	-31774	ENST00000463821.3	ENSG00000244296	ENST00000463821	NA	NA	RN7SL168P	NA	NA	misc_RNA	intron	NA	NA
D0H3K4me1_peak_237677	chr6	101245369	101246093	+	63	NA	Intergenic	Intergenic	-153057	ENST00000413795.3	ENSG00000164418	ENST00000369137	NA	NA	GRIK2	NA	NA	protein_coding	Intergenic	0.67159	3.00146
D0H3K4me1_peak_114246	chr17	55477741	55478342	+	63	NA	intron (ENST00000577089.1, intron 2 of 3)	lincRNA-intron (ENST00000577089.1, intron 2 of 3)	-19591	ENST00000572159.1	ENSG00000262395	ENST00000572159	NA	NA	RP11-515E23.2	NA	NA	lincRNA	intron	NA	NA
D0H3K4me1_peak_178861	chr3	25670680	25671399	+	63	NA	Intergenic	Intergenic	-6100	ENST00000583412.1	ENSG00000264219	ENST00000583412	NA	NA	MIR4442	NA	NA	miRNA	Intergenic	NA	NA
D0H3K4me1_peak_151202	chr2	152172729	152173359	+	63	NA	intron (ENST00000482997.3, intron 1 of 11)	protein_coding-intron (ENST00000263904.4, intron 1 of 13)	2685	ENST00000482997.3	ENSG00000115145	ENST00000263904	NA	NA	STAM2	NA	NA	protein_coding	intron	2.25949	3.23092
D0H3K4me1_peak_234788	chr6	61238959	61239256	+	63	NA	Intergenic	Intergenic	-1791	ENST00000405826.1	ENSG00000220030	ENSG00000220030	NA	NA	RP1-91N13.1	NA	NA	processed_pseudogene	Intergenic	NA	NA
D0H3K4me1_peak_144154	chr2	69187472	69188233	+	63	NA	intron (ENST00000303714.6, intron 16 of 17)	protein_coding-intron (ENST00000303714.6, intron 16 of 17)	4975	ENST00000362590.2	ENSG00000199460	ENST00000362590	NA	NA	RNU6-1216P	NA	NA	snRNA	intron	NA	NA
D0H3K4me1_peak_57306	chr12	33379427	33379758	+	63	NA	intron (ENST00000539102.1, intron 8 of 8)	protein_coding-intron (ENST00000228567.5, intron 6 of 6)	26304	ENST00000561632.2	ENSG00000259937	ENST00000561632	NA	NA	RP11-438D14.2	NA	NA	sense_intronic	intron	NA	NA
D0H3K4me1_peak_107791	chr17	4799230	4799992	+	63	NA	Intergenic	Intergenic	1927	ENST00000575643.1	ENSG00000142507	ENSG00000142507	NA	NA	PSMB6	NA	NA	protein_coding	Intergenic	7.72552	6.93586
D0H3K4me1_peak_239274	chr6	116338047	116338344	+	63	NA	intron (ENST00000452085.5, intron 1 of 5)	protein_coding-intron (ENST00000430252.4, intron 2 of 3)	-32163	ENST00000331677.5	ENSG00000111817	ENST00000430252	NA	NA	DSE	NA	NA	protein_coding	intron	3.31495	3.17366
D0H3K4me1_peak_79621	chr14	42018472	42018936	+	63	NA	Intergenic	Intergenic	66228	ENST00000577890.1	ENSG00000266500	ENST00000577890	NA	NA	AL138498.1	NA	NA	miRNA	Intergenic	NA	NA
D0H3K4me1_peak_248580	chr7	39828238	39828536	+	63	NA	intron (ENST00000413879.1, intron 2 of 4)	unprocessed_pseudogene-intron (ENST00000413879.1, intron 2 of 4)	-5184	ENST00000395959.3	ENSG00000233225	ENSG00000233225	NA	NA	AC004987.9	NA	NA	processed_pseudogene	intron	NA	NA
D0H3K4me1_peak_191491	chr3	155849421	155849897	+	63	NA	intron (ENST00000460729.1, intron 1 of 1)	protein_coding-intron (ENST00000359479.5, intron 1 of 6)	3658	ENST00000468581.1	ENSG00000169359	ENST00000475842	NA	NA	SLC33A1	NA	NA	protein_coding	intron	3.71833	3.53341
D0H3K4me1_peak_67183	chr12	120890441	120890751	+	63	NA	intron (ENST00000353487.4, intron 1 of 10)	protein_coding-intron (ENST00000353487.4, intron 1 of 10)	12774	ENST00000543608.3	ENSG00000157837	ENST00000540091	NA	NA	SPPL3	NA	NA	protein_coding	intron	5.01905	5.15433
D0H3K4me1_peak_66394	chr12	116642211	116642527	+	63	NA	Intergenic	Intergenic	-19213	ENST00000546835.1	ENSG00000257883	ENST00000546835	NA	NA	RP11-497G19.1	NA	NA	lincRNA	Intergenic	NA	NA
D0H3K4me1_peak_260072	chr7	152517134	152517757	+	63	NA	Intergenic	Intergenic	53659	ENST00000564834.1	ENSG00000261455	ENSG00000261455	NA	NA	LINC01003	NA	NA	lincRNA	Intergenic	1.70994	2.73276
D0H3K4me1_peak_182142	chr3	52168514	52169436	+	63	NA	Intergenic	Intergenic	-14285	ENST00000394970.4	ENSG00000164087	ENST00000296484	NA	NA	POC1A	NA	NA	protein_coding	Intergenic	3.9298	3.09716
D0H3K4me1_peak_10341	chr1	69798926	69799278	+	63	NA	intron (ENST00000415775.2, intron 2 of 20)	protein_coding-intron (ENST00000035383.7, intron 2 of 24)	38915	ENST00000415775.2	ENSG00000033122	ENSG00000033122	NA	NA	LRRC7	NA	NA	protein_coding	intron	0.968737	1.04809
D0H3K4me1_peak_67994	chr12	124104186	124104482	+	63	NA	intron (ENST00000545615.1, intron 2 of 3)	protein_coding-intron (ENST00000389727.5, intron 2 of 4)	18573	ENST00000621669.1	ENSG00000275389	ENSG00000275389	NA	NA	RP11-214K3.24	NA	NA	lincRNA	intron	NA	NA
D0H3K4me1_peak_169741	chr21	36148084	36148701	+	63	NA	exon (ENST00000432988.1, exon 1 of 3)	processed_transcript-exon (ENST00000432988.1, exon 1 of 3)	-1527	ENST00000623638.1	ENSG00000236830	ENST00000453159	NA	NA	CBR3-AS1	NA	NA	processed_transcript	exon	0.87916	0.137504
D0H3K4me1_peak_19400	chr1	187619775	187620071	+	63	NA	Intergenic	Intergenic	-12243	ENST00000622228.1	ENSG00000274702	ENST00000622228	NA	NA	RP11-393M18.5	NA	NA	processed_pseudogene	Intergenic	NA	NA
D0H3K4me1_peak_248853	chr7	42356942	42357521	+	63	NA	Intergenic	Intergenic	-119361	ENST00000428534.1	ENSG00000106571	ENST00000437480	NA	NA	GLI3	NA	NA	protein_coding	Intergenic	2.26932	3.9044
D0H3K4me1_peak_203841	chr4	92580723	92581347	+	63	NA	intron (ENST00000510992.3, intron 1 of 14)	protein_coding-intron (ENST00000282020.6, intron 1 of 15)	-121310	ENST00000511780.2	ENSG00000251449	ENSG00000251449	NA	NA	MTND1P19	NA	NA	processed_pseudogene	intron	NA	NA
D0H3K4me1_peak_31595	chr10	55309367	55309694	+	63	NA	intron (ENST00000457975.2, intron 3 of 3)	sense_intronic-intron (ENST00000457975.2, intron 3 of 3)	10084	ENST00000458638.1	ENSG00000150275	ENST00000613657	NA	NA	PCDH15	NA	NA	protein_coding	intron	0.903549	0.346566
D0H3K4me1_peak_183162	chr3	59589047	59589383	+	63	NA	Intergenic	Intergenic	5046	ENST00000611926.1	ENSG00000277592	ENSG00000277592	NA	NA	Metazoa_SRP	NA	NA	misc_RNA	Intergenic	NA	NA
D0H3K4me1_peak_142058	chr2	49653661	49654021	+	63	NA	Intergenic	Intergenic	-224782	ENST00000415103.1	ENSG00000234253	ENST00000415103	NA	NA	RPL7P13	NA	NA	processed_pseudogene	Intergenic	NA	NA
D0H3K4me1_peak_38886	chr10	119521567	119521998	+	63	NA	intron (ENST00000392865.3, intron 3 of 4)	protein_coding-intron (ENST00000369101.5, intron 2 of 3)	4312	ENST00000469575.1	ENSG00000148908	ENST00000369103	NA	NA	RGS10	NA	NA	protein_coding	intron	4.16777	2.05621
D0H3K4me1_peak_294216	chrX	95187844	95188147	+	63	NA	Intergenic	Intergenic	53716	ENST00000390809.1	ENSG00000212098	ENSG00000212098	NA	NA	AL390966.1	NA	NA	miRNA	Intergenic	NA	NA
D0H3K4me1_peak_211466	chr4	187338812	187339107	+	63	NA	Intergenic	Intergenic	-29277	ENST00000511385.1	ENSG00000250658	ENSG00000250658	NA	NA	RP11-138B4.1	NA	NA	lincRNA	Intergenic	NA	NA
D0H3K4me1_peak_153912	chr2	181409755	181410058	+	63	NA	Intergenic	Intergenic	15843	ENST00000456446.1	ENSG00000226681	ENST00000456446	NA	NA	AC020595.1	NA	NA	lincRNA	Intergenic	0.137504	0.137504
D0H3K4me1_peak_164839	chr20	43120110	43120405	+	63	NA	intron (ENST00000373201.3, intron 1 of 29)	protein_coding-intron (ENST00000356100.4, intron 1 of 30)	46708	ENST00000408058.3	ENSG00000266136	ENSG00000266136	NA	NA	AL117374.1	NA	NA	miRNA	intron	NA	NA
D0H3K4me1_peak_175940	chr22	47039545	47040071	+	63	NA	intron (ENST00000441162.3, intron 12 of 13)	protein_coding-intron (ENST00000337137.6, intron 11 of 12)	77409	ENST00000623531.1	ENSG00000278881	ENSG00000278881	NA	NA	FP325331.1	NA	NA	protein_coding	intron	0.137504	0.137504
D0H3K4me1_peak_19923	chr1	195815844	195816159	+	63	NA	Intergenic	Intergenic	245072	ENST00000430519.1	ENSG00000227421	ENSG00000227421	NA	NA	RP11-476B1.1	NA	NA	lincRNA	Intergenic	NA	NA
D0H3K4me1_peak_9554	chr1	62208314	62208616	+	63	NA	promoter-TSS (ENST00000450606.1)	processed_pseudogene-promoter-TSS (ENST00000450606.1)	-23	ENST00000450606.1	ENSG00000237227	ENST00000450606	NA	NA	RP5-1155K23.4	NA	NA	processed_pseudogene	promoter-TSS	NA	NA
D0H3K4me1_peak_291126	chrX	46287227	46287524	+	63	NA	TTS (ENST00000417985.1)	processed_pseudogene-TTS (ENST00000417985.1)	1753	ENST00000417985.1	ENSG00000229145	ENSG00000229145	NA	NA	ACTBP1	NA	NA	processed_pseudogene	TTS	NA	NA
D0H3K4me1_peak_159620	chr2	237079697	237080012	+	63	NA	intron (ENST00000418430.1, intron 1 of 1)	antisense-intron (ENST00000418430.1, intron 1 of 1)	-5458	ENST00000354371.4	ENSG00000198612	ENST00000392008	NA	NA	COPS8	NA	NA	protein_coding	intron	5.52768	6.06235
D0H3K4me1_peak_65167	chr12	109802008	109802736	+	63	NA	intron (ENST00000538125.3, intron 4 of 15)	protein_coding-intron (ENST00000261740.4, intron 4 of 15)	12424	ENST00000541794.3	ENSG00000111199	ENST00000541794	NA	NA	TRPV4	NA	NA	protein_coding	intron	1.68437	0.360631
D0H3K4me1_peak_39331	chr10	123208499	123209629	+	63	NA	Intergenic	Intergenic	-37189	ENST00000469206.1	ENSG00000227586	ENST00000469206	NA	NA	RP11-162A23.5	NA	NA	processed_pseudogene	Intergenic	NA	NA
D0H3K4me1_peak_103923	chr16	69365338	69365663	+	63	NA	exon (ENST00000569584.4, exon 4 of 4)	protein_coding-exon (ENST00000569584.4, exon 4 of 4)	1484	ENST00000567130.1	ENSG00000132604	ENST00000569542	NA	NA	TERF2	NA	NA	protein_coding	exon	3.79872	4.07415
D0H3K4me1_peak_243552	chr6	158940090	158940438	+	63	NA	Intergenic	Intergenic	-13693	ENST00000411259.1	ENSG00000223191	ENSG00000223191	NA	NA	RNU6-293P	NA	NA	snRNA	Intergenic	NA	NA
D0H3K4me1_peak_190832	chr3	149062907	149063219	+	63	NA	intron (ENST00000494055.3, intron 10 of 25)	protein_coding-intron (ENST00000310053.7, intron 10 of 24)	-2263	ENST00000493881.1	ENSG00000071794	ENST00000497427	NA	NA	HLTF	NA	NA	protein_coding	intron	4.82861	4.46479
D0H3K4me1_peak_46712	chr11	68570877	68571177	+	63	NA	promoter-TSS (ENST00000525421.3)	protein_coding-promoter-TSS (ENST00000525421.3)	-72	ENST00000525421.3	ENSG00000110075	ENST00000524845	NA	NA	PPP6R3	NA	NA	protein_coding	promoter-TSS	4.73508	4.58916
D0H3K4me1_peak_243420	chr6	158278202	158279058	+	63	NA	intron (ENST00000620026.1, intron 1 of 1)	protein_coding-intron (ENST00000620026.1, intron 1 of 1)	-3633	ENST00000432358.1	ENSG00000130338	ENST00000367094	NA	NA	TULP4	NA	NA	protein_coding	intron	2.13082	2.57311
D0H3K4me1_peak_20785	chr1	203710217	203710523	+	63	NA	intron (ENST00000367218.5, intron 11 of 21)	protein_coding-intron (ENST00000341360.4, intron 10 of 20)	-13527	ENST00000458092.3	ENSG00000058668	ENSG00000058668	NA	NA	ATP2B4	NA	NA	protein_coding	intron	3.54023	4.96139
D0H3K4me1_peak_133814	chr19	45337198	45337677	+	63	NA	intron (ENST00000589373.3, intron 2 of 9)	protein_coding-intron (ENST00000589373.3, intron 2 of 9)	-3303	ENST00000494686.1	ENSG00000104892	ENST00000589373	NA	NA	KLC3	NA	NA	protein_coding	intron	1.9125	0.877244
D0H3K4me1_peak_208429	chr4	151757350	151757658	+	63	NA	intron (ENST00000508611.1, intron 2 of 2)	protein_coding-intron (ENST00000263985.8, intron 2 of 12)	3426	ENST00000503160.3	ENSG00000059691	ENST00000515490	NA	NA	GATB	NA	NA	protein_coding	intron	3.33682	3.61527
D0H3K4me1_peak_251829	chr7	74149950	74150245	+	63	NA	Intergenic	Intergenic	-24148	ENST00000265753.10	ENSG00000106682	ENST00000353999	NA	NA	EIF4H	NA	NA	protein_coding	Intergenic	7.56264	7.34775
D0H3K4me1_peak_51971	chr11	120566550	120567139	+	63	NA	intron (ENST00000438375.2, intron 1 of 19)	protein_coding-intron (ENST00000438375.2, intron 1 of 19)	2358	ENST00000533291.3	ENSG00000149403	ENST00000527524	NA	NA	GRIK4	NA	NA	protein_coding	intron	1.40851	2.12957
D0H3K4me1_peak_87476	chr15	27076181	27076492	+	63	NA	intron (ENST00000615808.2, intron 3 of 9)	protein_coding-intron (ENST00000555083.3, intron 3 of 5)	84983	ENST00000439938.2	ENSG00000228740	ENST00000439938	NA	NA	AC136896.1	NA	NA	antisense	intron	NA	NA
D0H3K4me1_peak_289472	chrX	29214067	29214362	+	63	NA	intron (ENST00000378993.3, intron 2 of 10)	protein_coding-intron (ENST00000378993.3, intron 2 of 10)	155631	ENST00000416609.1	ENSG00000227393	ENST00000416609	NA	NA	RP6-127F18.2	NA	NA	processed_pseudogene	intron	NA	NA
D0H3K4me1_peak_264030	chr8	32551759	32552412	+	63	NA	intron (ENST00000523079.3, intron 1 of 10)	protein_coding-intron (ENST00000287842.5, intron 1 of 11)	3358	ENST00000405005.5	ENSG00000157168	ENST00000518206	NA	NA	NRG1	NA	NA	protein_coding	intron	1.9222	2.9178
D0H3K4me1_peak_172429	chr22	27924137	27924437	+	63	NA	intron (ENST00000425112.1, intron 2 of 3)	processed_transcript-intron (ENST00000419253.1, intron 1 of 1)	2265	ENST00000611117.1	ENSG00000276150	ENST00000611117	NA	NA	TTC28-AS1_2	NA	NA	misc_RNA	intron	NA	NA
D0H3K4me1_peak_6777	chr1	40874459	40875163	+	63	NA	intron (ENST00000414199.1, intron 2 of 2)	antisense-intron (ENST00000414199.1, intron 2 of 2)	10897	ENST00000414199.1	ENSG00000229528	ENSG00000229528	NA	NA	RP5-1066H13.4	NA	NA	antisense	intron	NA	NA
D0H3K4me1_peak_149926	chr2	135778067	135778450	+	63	NA	intron (ENST00000490163.3, intron 6 of 8)	protein_coding-intron (ENST00000272638.11, intron 10 of 12)	5811	ENST00000471246.1	ENSG00000144224	ENST00000467065	NA	NA	UBXN4	NA	NA	protein_coding	intron	5.35702	5.56566
D0H3K4me1_peak_198527	chr4	27820035	27820373	+	63	NA	Intergenic	Intergenic	164859	ENST00000509666.1	ENSG00000251410	ENST00000509666	NA	NA	AC007106.1	NA	NA	lincRNA	Intergenic	0.137504	0.137504
D0H3K4me1_peak_294496	chrX	98061898	98062193	+	63	NA	Intergenic	Intergenic	-83404	ENST00000442570.2	ENSG00000234889	ENSG00000234889	NA	NA	RP13-130D24.1	NA	NA	processed_pseudogene	Intergenic	NA	NA
D0H3K4me1_peak_65427	chr12	110856715	110857022	+	63	NA	intron (ENST00000545036.3, intron 2 of 10)	protein_coding-intron (ENST00000308208.7, intron 3 of 11)	9841	ENST00000552694.1	ENSG00000173093	ENST00000550317	NA	NA	CCDC63	NA	NA	protein_coding	intron	0.663966	0.137504
D0H3K4me1_peak_154836	chr2	194729795	194730446	+	63	NA	promoter-TSS (ENST00000447194.1)	lincRNA-promoter-TSS (ENST00000447194.1)	-475	ENST00000447194.1	ENSG00000230173	ENSG00000230173	NA	NA	AC006196.1	NA	NA	lincRNA	promoter-TSS	NA	NA
D0H3K4me1_peak_182365	chr3	53389080	53389398	+	63	NA	Intergenic	Intergenic	-1403	ENST00000391306.1	ENSG00000212608	ENSG00000212608	NA	NA	SNORA26	NA	NA	snoRNA	Intergenic	NA	NA
D0H3K4me1_peak_269728	chr8	95840770	95841091	+	63	NA	Intergenic	Intergenic	42535	ENST00000614093.1	ENSG00000253773	ENST00000521905	NA	NA	C8orf37-AS1	NA	NA	lincRNA	Intergenic	0.51825	1.25336
D0H3K4me1_peak_94791	chr15	88722732	88723029	+	63	NA	Intergenic	Intergenic	70844	ENST00000546338.2	ENSG00000172183	ENST00000557824	NA	NA	ISG20	NA	NA	protein_coding	Intergenic	1.91317	0.785517
D0H3K4me1_peak_203052	chr4	83494200	83494636	+	63	NA	intron (ENST00000505489.3, intron 1 of 6)	protein_coding-intron (ENST00000505489.3, intron 1 of 6)	-8281	ENST00000494923.1	ENSG00000239525	ENSG00000239525	NA	NA	RPL30P5	NA	NA	processed_pseudogene	intron	NA	NA
D0H3K4me1_peak_282160	chr9	105926832	105927127	+	63	NA	Intergenic	Intergenic	76954	ENST00000602729.1	ENSG00000228948	ENSG00000228948	NA	NA	SLC25A6P5	NA	NA	processed_pseudogene	Intergenic	NA	NA
D0H3K4me1_peak_156907	chr2	213669845	213670150	+	63	NA	intron (ENST00000452556.3, intron 8 of 13)	protein_coding-intron (ENST00000331683.7, intron 10 of 15)	-88070	ENST00000585271.1	ENSG00000265734	ENSG00000265734	NA	NA	MIR4438	NA	NA	miRNA	intron	NA	NA
D0H3K4me1_peak_227309	chr5	173853844	173854162	+	63	NA	Intergenic	Intergenic	-34277	ENST00000265085.7	ENSG00000113742	ENST00000520867	NA	NA	CPEB4	NA	NA	protein_coding	Intergenic	1.49384	2.91091
D0H3K4me1_peak_110513	chr17	28031418	28031823	+	63	NA	Intergenic	Intergenic	-9156	ENST00000365519.1	ENSG00000202389	ENST00000365519	NA	NA	SNORA70	NA	NA	snoRNA	Intergenic	NA	NA
D0H3K4me1_peak_197622	chr4	17998857	17999592	+	63	NA	intron (ENST00000512376.2, intron 1 of 4)	protein_coding-intron (ENST00000326877.6, intron 1 of 6)	21510	ENST00000382224.3	ENSG00000178177	ENST00000512376	NA	NA	LCORL	NA	NA	protein_coding	intron	3.5241	3.34664
D0H3K4me1_peak_166854	chr20	55253645	55253944	+	63	NA	Intergenic	Intergenic	-169217	ENST00000450623.4	ENSG00000235166	ENST00000596828	NA	NA	LINC01440	NA	NA	lincRNA	Intergenic	0.137504	0.137504
D0H3K4me1_peak_32370	chr10	64554493	64554788	+	63	NA	Intergenic	Intergenic	66282	ENST00000432217.1	ENSG00000233900	ENST00000432217	NA	NA	RPL17P35	NA	NA	processed_pseudogene	Intergenic	NA	NA
D0H3K4me1_peak_285528	chr9	130067619	130068223	+	63	NA	intron (ENST00000610997.1, intron 1 of 19)	protein_coding-intron (ENST00000347136.8, intron 1 of 17)	13996	ENST00000610997.1	ENSG00000148358	ENST00000347136	NA	NA	GPR107	NA	NA	protein_coding	intron	4.38058	4.79715
D0H3K4me1_peak_17546	chr1	169932539	169932835	+	63	NA	intron (ENST00000538366.3, intron 20 of 20)	protein_coding-intron (ENST00000361580.4, intron 19 of 19)	25559	ENST00000467795.3	ENSG00000243051	ENST00000467795	NA	NA	RN7SL269P	NA	NA	misc_RNA	intron	NA	NA
D0H3K4me1_peak_273267	chr8	132947469	132947797	+	63	NA	intron (ENST00000523756.3, intron 13 of 34)	protein_coding-intron (ENST00000220616.6, intron 26 of 47)	-15361	ENST00000518058.1	ENSG00000042832	ENST00000518097	NA	NA	TG	NA	NA	protein_coding	intron	0.137504	0.185251
D0H3K4me1_peak_184619	chr3	72491738	72492065	+	63	NA	Intergenic	Intergenic	-44983	ENST00000477973.2	ENSG00000163602	ENSG00000163602	NA	NA	RYBP	NA	NA	protein_coding	Intergenic	3.18104	3.44476
D0H3K4me1_peak_291315	chrX	47455174	47455557	+	63	NA	intron (ENST00000465311.1, intron 3 of 3)	protein_coding-intron (ENST00000313116.9, intron 4 of 4)	12183	ENST00000432977.1	ENSG00000147124	ENSG00000147124	NA	NA	ZNF41	NA	NA	protein_coding	intron	0.874821	1.12742
D0H3K4me1_peak_17444	chr1	168795056	168795679	+	63	NA	Intergenic	Intergenic	8428	ENST00000420691.1	ENSG00000225826	ENSG00000225826	NA	NA	LINC00626	NA	NA	lincRNA	Intergenic	0.137504	0.137504
D0H3K4me1_peak_275398	chr9	11335307	11335607	+	63	NA	Intergenic	Intergenic	-59143	ENST00000437471.1	ENSG00000230365	ENSG00000230365	NA	NA	RP11-23D5.1	NA	NA	lincRNA	Intergenic	NA	NA
D0H3K4me1_peak_253273	chr7	89342760	89343066	+	63	NA	Intergenic	Intergenic	-101061	ENST00000448260.2	ENSG00000227863	ENST00000448260	NA	NA	AC002383.2	NA	NA	lincRNA	Intergenic	NA	NA
D0H3K4me1_peak_23353	chr1	226087854	226088156	+	63	NA	intron (ENST00000602806.1, intron 2 of 2)	lincRNA-intron (ENST00000412855.2, intron 2 of 3)	4054	ENST00000412855.2	ENSG00000225518	ENST00000602806	NA	NA	RP11-396C23.2	NA	NA	lincRNA	intron	NA	NA
D0H3K4me1_peak_286812	chrX	3738415	3738715	+	63	NA	Intergenic	Intergenic	21416	ENST00000329806.5	ENSG00000182888	ENSG00000182888	NA	NA	RP11-558O12.1	NA	NA	processed_pseudogene	Intergenic	NA	NA
D0H3K4me1_peak_6166	chr1	37712531	37712860	+	63	NA	Intergenic	Intergenic	2325	ENST00000444950.1	ENSG00000183317	ENST00000437645	NA	NA	EPHA10	NA	NA	protein_coding	Intergenic	0.23135	0.924504
D0H3K4me1_peak_58242	chr12	48663816	48664976	+	63	NA	intron (ENST00000549574.3, intron 6 of 9)	protein_coding-intron (ENST00000420613.4, intron 7 of 9)	-1804	ENST00000548701.3	ENSG00000139620	ENST00000547087	NA	NA	KANSL2	NA	NA	protein_coding	intron	4.03806	4.41816
D0H3K4me1_peak_235016	chr6	65434177	65434481	+	63	NA	intron (ENST00000503581.3, intron 5 of 42)	protein_coding-intron (ENST00000342421.7, intron 3 of 8)	-32671	ENST00000617729.1	ENSG00000274061	ENST00000617729	NA	NA	AL109612.1	NA	NA	miRNA	intron	NA	NA
D0H3K4me1_peak_137647	chr2	14706708	14707012	+	63	NA	Intergenic	Intergenic	71364	ENST00000464947.1	ENSG00000162981	ENST00000497769	NA	NA	FAM84A	NA	NA	protein_coding	Intergenic	1.85363	2.06895
D0H3K4me1_peak_149410	chr2	129287673	129287969	+	63	NA	Intergenic	Intergenic	-13973	ENST00000375987.3	ENSG00000204460	ENSG00000204460	NA	NA	AC079586.1	NA	NA	lincRNA	Intergenic	NA	NA
D0H3K4me1_peak_167531	chr20	62033563	62034200	+	63	NA	intron (ENST00000252996.6, intron 1 of 14)	protein_coding-intron (ENST00000252996.6, intron 1 of 14)	4075	ENST00000442115.1	ENSG00000235018	ENSG00000235018	NA	NA	RP11-11M20.2	NA	NA	processed_pseudogene	intron	NA	NA
D0H3K4me1_peak_237707	chr6	101822604	101822900	+	63	NA	intron (ENST00000455610.3, intron 5 of 5)	protein_coding-intron (ENST00000318991.8, intron 8 of 15)	4382	ENST00000436862.1	ENSG00000164418	ENST00000369137	NA	NA	GRIK2	NA	NA	protein_coding	intron	0.67159	3.00146
D0H3K4me1_peak_261612	chr8	12569956	12570255	+	63	NA	TTS (ENST00000483613.1)	processed_pseudogene-TTS (ENST00000483613.1)	1025	ENST00000483613.1	ENSG00000242607	ENST00000483613	NA	NA	RPS3AP34	NA	NA	processed_pseudogene	TTS	NA	NA
D0H3K4me1_peak_57412	chr12	39229412	39229759	+	63	NA	Intergenic	Intergenic	58939	ENST00000603311.1	ENSG00000270718	ENST00000603311	NA	NA	RP11-421H10.2	NA	NA	processed_pseudogene	Intergenic	NA	NA
D0H3K4me1_peak_108541	chr17	8657188	8657483	+	63	NA	Intergenic	Intergenic	-26574	ENST00000269243.6	ENSG00000133026	ENST00000411957	NA	NA	MYH10	NA	NA	protein_coding	Intergenic	5.03285	5.26314
D0H3K4me1_peak_86014	chr14	97734920	97735256	+	63	NA	Intergenic	Intergenic	27743	ENST00000555187.1	ENSG00000258869	ENST00000555187	NA	NA	RP11-204N11.1	NA	NA	lincRNA	Intergenic	NA	NA
D0H3K4me1_peak_148119	chr2	115393162	115393459	+	63	NA	intron (ENST00000486885.3, intron 3 of 4)	protein_coding-intron (ENST00000310323.10, intron 3 of 25)	-47562	ENST00000488208.1	ENSG00000175497	ENST00000410059	NA	NA	DPP10	NA	NA	protein_coding	intron	2.19894	2.65415
D0H3K4me1_peak_196838	chr4	7997709	7998010	+	63	NA	intron (ENST00000545242.3, intron 17 of 20)	protein_coding-intron (ENST00000318888.6, intron 18 of 22)	7522	ENST00000385072.1	ENSG00000207807	ENSG00000207807	NA	NA	MIR95	NA	NA	miRNA	intron	NA	NA
D0H3K4me1_peak_60608	chr12	65490462	65490857	+	63	NA	intron (ENST00000537250.3, intron 3 of 3)	lincRNA-intron (ENST00000537250.3, intron 3 of 3)	48040	ENST00000538294.1	ENSG00000250748	ENST00000539653	NA	NA	RP11-230G5.2	NA	NA	lincRNA	intron	NA	NA
D0H3K4me1_peak_243394	chr6	158147201	158147784	+	63	NA	intron (ENST00000607742.3, intron 4 of 14)	protein_coding-intron (ENST00000367101.3, intron 5 of 15)	11806	ENST00000607000.1	ENSG00000122335	ENST00000435180	NA	NA	SERAC1	NA	NA	protein_coding	intron	2.49063	2.72688
D0H3K4me1_peak_70192	chr13	29060523	29060974	+	63	NA	intron (ENST00000612955.2, intron 4 of 15)	protein_coding-intron (ENST00000431530.5, intron 2 of 13)	-11236	ENST00000255289.5	ENSG00000132938	ENST00000255289	NA	NA	MTUS2	NA	NA	protein_coding	intron	0.34072	0.272159
D0H3K4me1_peak_156538	chr2	208205174	208205470	+	63	NA	Intergenic	Intergenic	-2813	ENST00000442177.1	ENSG00000233869	ENSG00000233869	NA	NA	AC016697.1	NA	NA	processed_pseudogene	Intergenic	NA	NA
D0H3K4me1_peak_62361	chr12	84837112	84837407	+	63	NA	Intergenic	Intergenic	30574	ENST00000548267.1	ENSG00000072041	ENST00000266682	NA	NA	SLC6A15	NA	NA	protein_coding	Intergenic	3.20154	4.19249
D0H3K4me1_peak_298686	chrX	151542077	151542510	+	63	NA	Intergenic	Intergenic	-21329	ENST00000370357.4	ENSG00000166049	ENSG00000166049	NA	NA	PASD1	NA	NA	protein_coding	Intergenic	0.137538	0.137504
D0H3K4me1_peak_242272	chr6	149563165	149563493	+	63	NA	intron (ENST00000446392.1, intron 1 of 1)	lincRNA-intron (ENST00000446392.1, intron 1 of 1)	2177	ENST00000446392.1	ENSG00000235168	ENST00000446392	NA	NA	RP1-12G14.5	NA	NA	lincRNA	intron	NA	NA
D0H3K4me1_peak_126927	chr19	5778056	5778890	+	63	NA	TTS (ENST00000448307.1)	protein_coding-TTS (ENST00000448307.1)	3231	ENST00000448307.1	ENSG00000174898	ENSG00000174898	NA	NA	CATSPERD	NA	NA	protein_coding	TTS	0.137504	0.137504
D0H3K4me1_peak_206676	chr4	129352181	129352484	+	63	NA	Intergenic	Intergenic	-47310	ENST00000503542.1	ENSG00000250193	ENSG00000250193	NA	NA	RP11-419L4.1	NA	NA	lincRNA	Intergenic	NA	NA
D0H3K4me1_peak_296106	chrX	119394762	119395961	+	63	NA	Intergenic	Intergenic	-1766	ENST00000413240.1	ENSG00000226661	ENSG00000226661	NA	NA	RP5-1139I1.2	NA	NA	antisense	Intergenic	NA	NA
D0H3K4me1_peak_187851	chr3	119959401	119960263	+	63	NA	intron (ENST00000316626.5, intron 2 of 11)	protein_coding-intron (ENST00000264235.10, intron 2 of 10)	-68908	ENST00000482027.1	ENSG00000239835	ENST00000482027	NA	NA	RP11-767L7.1	NA	NA	processed_pseudogene	intron	NA	NA
D0H3K4me1_peak_86513	chr14	102060774	102061950	+	63	NA	intron (ENST00000553701.1, intron 1 of 2)	antisense-intron (ENST00000553701.1, intron 1 of 2)	4866	ENST00000553701.1	ENSG00000258959	ENST00000557551	NA	NA	RP11-1017G21.4	NA	NA	antisense	intron	NA	NA
D0H3K4me1_peak_32662	chr10	68064433	68065118	+	63	NA	intron (ENST00000513996.3, intron 3 of 6)	protein_coding-intron (ENST00000373700.6, intron 3 of 24)	8322	ENST00000427635.4	ENSG00000148634	ENST00000506515	NA	NA	HERC4	NA	NA	protein_coding	intron	4.24713	3.65572
D0H3K4me1_peak_23401	chr1	226271878	226272717	+	63	NA	intron (ENST00000481685.1, intron 6 of 12)	protein_coding-intron (ENST00000328205.7, intron 7 of 14)	36774	ENST00000359525.2	ENSG00000183814	ENST00000328205	NA	NA	LIN9	NA	NA	protein_coding	intron	2.21825	2.10025
D0H3K4me1_peak_66997	chr12	120166235	120167510	+	63	NA	intron (ENST00000551549.1, intron 1 of 1)	protein_coding-intron (ENST00000300648.6, intron 16 of 57)	1542	ENST00000551549.1	ENSG00000089154	ENST00000550471	NA	NA	GCN1L1	NA	NA	protein_coding	intron	NA	NA
D0H3K4me1_peak_105256	chr16	78147548	78147889	+	63	NA	intron (ENST00000565791.1, intron 1 of 7)	protein_coding-intron (ENST00000355860.5, intron 4 of 5)	1801	ENST00000565791.1	ENSG00000186153	ENST00000566662	NA	NA	WWOX	NA	NA	protein_coding	intron	3.1439	3.74396
D0H3K4me1_peak_296573	chrX	124040733	124041398	+	63	NA	intron (ENST00000458176.3, intron 6 of 7)	protein_coding-intron (ENST00000218089.11, intron 6 of 34)	-52848	ENST00000475602.1	ENSG00000101972	ENST00000394477	NA	NA	STAG2	NA	NA	protein_coding	intron	4.63882	4.31913
D0H3K4me1_peak_89388	chr15	47251754	47252087	+	63	NA	intron (ENST00000559184.3, intron 2 of 5)	protein_coding-intron (ENST00000558014.3, intron 1 of 19)	9716	ENST00000410379.1	ENSG00000222311	ENSG00000222311	NA	NA	AC084882.1	NA	NA	miRNA	intron	0.137504	0.137504
D0H3K4me1_peak_259116	chr7	141496545	141496852	+	63	NA	Intergenic	Intergenic	16485	ENST00000565449.1	ENSG00000261797	ENSG00000261797	NA	NA	RP11-744I24.3	NA	NA	lincRNA	Intergenic	NA	NA
D0H3K4me1_peak_81234	chr14	58226263	58226567	+	63	NA	intron (ENST00000557583.1, intron 2 of 2)	protein_coding-intron (ENST00000254286.6, intron 10 of 12)	2777	ENST00000554642.1	ENSG00000131966	ENST00000557711	NA	NA	ACTR10	NA	NA	protein_coding	intron	4.90977	5.81514
D0H3K4me1_peak_2273	chr1	15895556	15896313	+	63	NA	intron (ENST00000442985.1, intron 1 of 6)	protein_coding-intron (ENST00000375759.5, intron 3 of 14)	19358	ENST00000442985.1	ENSG00000065526	ENST00000487496	NA	NA	SPEN	NA	NA	protein_coding	intron	3.43974	3.68588
D0H3K4me1_peak_237951	chr6	105469774	105470076	+	63	NA	Intergenic	Intergenic	-66841	ENST00000369110.5	ENSG00000085377	ENST00000448705	NA	NA	PREP	NA	NA	protein_coding	Intergenic	4.53699	4.06336
D0H3K4me1_peak_78015	chr14	24393373	24393672	+	63	NA	Intergenic	Intergenic	-5264	ENST00000382554.3	ENSG00000205978	ENST00000382554	NA	NA	NYNRIN	NA	NA	protein_coding	Intergenic	3.30385	3.91871
D0H3K4me1_peak_288408	chrX	19250528	19251325	+	63	NA	Intergenic	Intergenic	-92967	ENST00000540249.3	ENSG00000131828	ENST00000481733	NA	NA	PDHA1	NA	NA	protein_coding	Intergenic	7.35865	6.27403
D0H3K4me1_peak_213169	chr5	18465177	18465575	+	63	NA	Intergenic	Intergenic	-81936	ENST00000473445.3	ENSG00000241552	ENST00000473445	NA	NA	RN7SL58P	NA	NA	misc_RNA	Intergenic	NA	NA
D0H3K4me1_peak_265535	chr8	47664581	47665017	+	63	NA	intron (ENST00000517693.3, intron 3 of 12)	protein_coding-intron (ENST00000297423.6, intron 10 of 19)	-2972	ENST00000384639.1	ENSG00000207369	ENSG00000207369	NA	NA	RNU6-665P	NA	NA	snRNA	intron	NA	NA
D0H3K4me1_peak_204951	chr4	108209681	108209980	+	63	NA	intron (ENST00000512129.1, intron 2 of 2)	processed_transcript-intron (ENST00000512129.1, intron 2 of 2)	33542	ENST00000512129.1	ENSG00000232021	ENST00000512637	NA	NA	LEF1-AS1	NA	NA	processed_transcript	intron	0.137504	0.846017
D0H3K4me1_peak_209625	chr4	167046324	167046619	+	63	NA	intron (ENST00000515316.3, intron 3 of 5)	protein_coding-intron (ENST00000357154.5, intron 4 of 11)	56086	ENST00000535728.3	ENSG00000196104	ENST00000512681	NA	NA	SPOCK3	NA	NA	protein_coding	intron	0.623223	2.18112
D0H3K4me1_peak_202323	chr4	75939282	75939578	+	63	NA	TTS (ENST00000503636.1)	protein_coding-TTS (ENST00000503636.1)	794	ENST00000507940.1	ENSG00000138744	ENST00000503636	NA	NA	NAAA	NA	NA	protein_coding	TTS	2.02407	0.940945
D0H3K4me1_peak_244542	chr7	869881	870357	+	63	NA	intron (ENST00000497943.1, intron 1 of 2)	protein_coding-intron (ENST00000389574.5, intron 16 of 17)	1645	ENST00000497943.1	ENSG00000164828	ENST00000421580	NA	NA	SUN1	NA	NA	protein_coding	intron	5.4975	5.81229
D0H3K4me1_peak_252694	chr7	81113449	81113779	+	63	NA	Intergenic	Intergenic	-61894	ENST00000431501.3	ENSG00000237896	ENSG00000237896	NA	NA	AC005008.2	NA	NA	lincRNA	Intergenic	0.137504	0.137504
D0H3K4me1_peak_43611	chr11	37983833	37984142	+	63	NA	Intergenic	Intergenic	30154	ENST00000624292.1	ENSG00000279004	ENST00000624292	NA	NA	RP11-159D8.2	NA	NA	TEC	Intergenic	NA	NA
D0H3K4me1_peak_17656	chr1	171412212	171413634	+	63	NA	Intergenic	Intergenic	5827	ENST00000365212.1	ENSG00000202082	ENSG00000202082	NA	NA	RNU6-290P	NA	NA	snRNA	Intergenic	NA	NA
D0H3K4me1_peak_106754	chr16	89336884	89337579	+	63	NA	intron (ENST00000613312.2, intron 2 of 9)	protein_coding-intron (ENST00000301030.6, intron 2 of 12)	2739	ENST00000566858.3	ENSG00000167522	ENST00000562816	NA	NA	ANKRD11	NA	NA	protein_coding	intron	5.08726	4.89035
D0H3K4me1_peak_133695	chr19	44933306	44934163	+	63	NA	Intergenic	Intergenic	6758	ENST00000571466.1	ENSG00000214855	ENST00000589081	NA	NA	APOC1P1	NA	NA	transcribed_unprocessed_pseudogene	Intergenic	NA	NA
D0H3K4me1_peak_109616	chr17	16130803	16131173	+	63	NA	intron (ENST00000582357.3, intron 15 of 15)	protein_coding-intron (ENST00000268712.5, intron 14 of 45)	6884	ENST00000362804.1	ENSG00000199674	ENST00000362804	NA	NA	RNU6-862P	NA	NA	snRNA	intron	NA	NA
D0H3K4me1_peak_156282	chr2	206603783	206604470	+	63	NA	intron (ENST00000444281.1, intron 2 of 2)	protein_coding-intron (ENST00000264377.5, intron 24 of 25)	5686	ENST00000415275.1	ENSG00000228577	ENST00000415275	NA	NA	AC010731.2	NA	NA	antisense	intron	0.137504	0.177724
D0H3K4me1_peak_10852	chr1	77406966	77407274	+	63	NA	intron (ENST00000530826.1, intron 1 of 7)	protein_coding-intron (ENST00000344720.7, intron 6 of 13)	-10573	ENST00000527263.1	ENSG00000154027	ENST00000531672	NA	NA	AK5	NA	NA	protein_coding	intron	1.81717	2.39893
D0H3K4me1_peak_159412	chr2	235422059	235423531	+	63	NA	Intergenic	Intergenic	-71294	ENST00000409457.3	ENSG00000157985	ENST00000409538	NA	NA	AGAP1	NA	NA	protein_coding	Intergenic	2.95316	3.80152
D0H3K4me1_peak_124691	chr18	66234743	66235093	+	63	NA	Intergenic	Intergenic	-165271	ENST00000584766.1	ENSG00000264685	ENST00000584766	NA	NA	PRPF19P1	NA	NA	processed_pseudogene	Intergenic	NA	NA
D0H3K4me1_peak_60325	chr12	63231312	63231610	+	63	NA	Intergenic	Intergenic	-39943	ENST00000552536.1	ENSG00000257332	ENST00000552536	NA	NA	HNRNPA1P69	NA	NA	processed_pseudogene	Intergenic	NA	NA
D0H3K4me1_peak_211860	chr5	3781468	3781775	+	63	NA	Intergenic	Intergenic	-181433	ENST00000559410.1	ENSG00000259603	ENST00000559410	NA	NA	CTD-2012M11.3	NA	NA	antisense	Intergenic	NA	NA
D0H3K4me1_peak_201917	chr4	70971342	70971960	+	63	NA	intron (ENST00000511449.1, intron 3 of 4)	protein_coding-intron (ENST00000309395.4, intron 3 of 5)	-20887	ENST00000509617.1	ENSG00000156136	ENST00000286648	NA	NA	DCK	NA	NA	protein_coding	intron	3.74729	3.67921
D0H3K4me1_peak_28322	chr10	19494854	19495587	+	63	NA	intron (ENST00000492202.1, intron 3 of 4)	protein_coding-intron (ENST00000377265.3, intron 2 of 11)	-3921	ENST00000427935.1	ENSG00000236960	ENST00000427935	NA	NA	RP11-265G8.3	NA	NA	processed_pseudogene	intron	NA	NA
D0H3K4me1_peak_5260	chr1	32135338	32136337	+	63	NA	intron (ENST00000471599.3, intron 1 of 13)	protein_coding-intron (ENST00000373625.5, intron 1 of 13)	-7086	ENST00000469790.1	ENSG00000025800	ENSG00000025800	NA	NA	KPNA6	NA	NA	protein_coding	intron	4.24862	3.72538
D0H3K4me1_peak_100508	chr16	28913623	28914130	+	63	NA	TTS (ENST00000561501.3)	protein_coding-TTS (ENST00000561501.3)	10324	ENST00000561501.3	ENSG00000177548	ENST00000564579	NA	NA	RABEP2	NA	NA	protein_coding	TTS	2.51655	2.87016
D0H3K4me1_peak_253994	chr7	98010461	98010791	+	63	NA	Intergenic	Intergenic	12301	ENST00000584358.2	ENSG00000277946	ENST00000584358	NA	NA	Metazoa_SRP	NA	NA	misc_RNA	Intergenic	NA	NA
D0H3K4me1_peak_94063	chr15	82033437	82034450	+	63	NA	Intergenic	Intergenic	-10351	ENST00000410589.1	ENSG00000222521	ENST00000410589	NA	NA	AC026956.1	NA	NA	miRNA	Intergenic	NA	NA
D0H3K4me1_peak_75923	chr13	98132528	98132854	+	63	NA	Intergenic	Intergenic	-9871	ENST00000595437.3	ENSG00000152767	ENST00000596256	NA	NA	FARP1	NA	NA	protein_coding	Intergenic	5.08246	5.06302
D0H3K4me1_peak_292468	chrX	65822977	65823281	+	63	NA	promoter-TSS (ENST00000426799.1)	processed_pseudogene-promoter-TSS (ENST00000426799.1)	-880	ENST00000426799.1	ENSG00000230039	ENSG00000230039	NA	NA	RP11-314A15.2	NA	NA	processed_pseudogene	promoter-TSS	NA	NA
D0H3K4me1_peak_42476	chr11	24796397	24796722	+	63	NA	intron (ENST00000529015.3, intron 5 of 6)	protein_coding-intron (ENST00000336930.8, intron 5 of 11)	67419	ENST00000620308.1	ENSG00000187398	ENST00000405855	NA	NA	LUZP2	NA	NA	protein_coding	intron	2.67056	1.18392
D0H3K4me1_peak_210396	chr4	176948308	176948612	+	63	NA	Intergenic	Intergenic	72758	ENST00000508790.1	ENSG00000250263	ENSG00000250263	NA	NA	RP11-765K14.1	NA	NA	lincRNA	Intergenic	NA	NA
D0H3K4me1_peak_69570	chr13	23705635	23705986	+	63	NA	Intergenic	Intergenic	51020	ENST00000464194.1	ENSG00000027001	ENSG00000027001	NA	NA	MIPEP	NA	NA	protein_coding	Intergenic	3.80902	3.00285
D0H3K4me1_peak_230537	chr6	17471660	17472497	+	63	NA	intron (ENST00000489374.3, intron 4 of 9)	protein_coding-intron (ENST00000229922.4, intron 4 of 12)	59574	ENST00000333817.7	ENSG00000184612	ENST00000333817	NA	NA	RPL7P26	NA	NA	processed_pseudogene	intron	NA	NA
D0H3K4me1_peak_109560	chr17	15636488	15636783	+	63	NA	promoter-TSS (ENST00000577446.3)	protein_coding-promoter-TSS (ENST00000577446.3)	-492	ENST00000577446.3	ENSG00000221926	ENST00000473659	NA	NA	TRIM16	NA	NA	protein_coding	promoter-TSS	3.17068	3.53095
D0H3K4me1_peak_58873	chr12	51260944	51261240	+	63	NA	intron (ENST00000605627.1, intron 2 of 4)	protein_coding-intron (ENST00000380103.4, intron 1 of 3)	8228	ENST00000380103.4	ENSG00000170545	ENST00000604188	NA	NA	SMAGP	NA	NA	protein_coding	intron	4.06328	1.31118
D0H3K4me1_peak_20850	chr1	203980918	203981216	+	63	NA	Intergenic	Intergenic	18276	ENST00000390128.2	ENSG00000211554	ENSG00000211554	NA	NA	AC096645.1	NA	NA	miRNA	Intergenic	NA	NA
D0H3K4me1_peak_68964	chr12	133126305	133127035	+	63	NA	TTS (ENST00000465341.3)	processed_pseudogene-TTS (ENST00000465341.3)	1191	ENST00000465341.3	ENSG00000240991	ENST00000465341	NA	NA	RPL23AP67	NA	NA	processed_pseudogene	TTS	NA	NA
D0H3K4me1_peak_187128	chr3	111748942	111749256	+	63	NA	intron (ENST00000477665.1, intron 4 of 4)	protein_coding-intron (ENST00000393923.5, intron 1 of 17)	16602	ENST00000393923.5	ENSG00000144824	ENST00000478922	NA	NA	PHLDB2	NA	NA	protein_coding	intron	2.01571	3.36875
D0H3K4me1_peak_196310	chr4	2641769	2642917	+	63	NA	intron (ENST00000545951.3, intron 4 of 18)	protein_coding-intron (ENST00000324666.7, intron 4 of 19)	-12078	ENST00000513350.2	ENSG00000125386	ENST00000509050	NA	NA	FAM193A	NA	NA	protein_coding	intron	2.48299	3.33423
D0H3K4me1_peak_121297	chr18	27335917	27336542	+	63	NA	TTS (ENST00000580699.1)	lincRNA-TTS (ENST00000580699.1)	6455	ENST00000582893.1	ENSG00000264151	ENSG00000264151	NA	NA	RP11-739N10.1	NA	NA	lincRNA	TTS	NA	NA
D0H3K4me1_peak_84303	chr14	80195678	80196307	+	63	NA	Intergenic	Intergenic	15322	ENST00000555844.1	ENSG00000211448	ENST00000422005	NA	NA	DIO2	NA	NA	protein_coding	Intergenic	0.59973	0.899235
D0H3K4me1_peak_107121	chr17	1858552	1859047	+	63	NA	promoter-TSS (ENST00000451056.1)	processed_pseudogene-promoter-TSS (ENST00000451056.1)	-353	ENST00000451056.1	ENSG00000108958	ENSG00000108958	NA	NA	AC016292.3	NA	NA	processed_pseudogene	promoter-TSS	NA	NA
D0H3K4me1_peak_219874	chr5	102115545	102116318	+	63	NA	Intergenic	Intergenic	-7167	ENST00000615759.1	ENSG00000277724	ENSG00000277724	NA	NA	AC106765.1	NA	NA	miRNA	Intergenic	NA	NA
D0H3K4me1_peak_263398	chr8	28345593	28345888	+	63	NA	exon (ENST00000344423.7, exon 10 of 10)	protein_coding-exon (ENST00000344423.7, exon 10 of 10)	5826	ENST00000520535.1	ENSG00000186918	ENST00000521185	NA	NA	ZNF395	NA	NA	protein_coding	exon	3.49686	3.7611
D0H3K4me1_peak_52303	chr11	123127870	123128188	+	63	NA	intron (ENST00000448775.3, intron 1 of 6)	protein_coding-intron (ENST00000448775.3, intron 1 of 6)	8347	ENST00000527351.1	ENSG00000255342	ENSG00000255342	NA	NA	RP11-762B21.5	NA	NA	processed_pseudogene	intron	NA	NA
D0H3K4me1_peak_157286	chr2	217088580	217088877	+	63	NA	Intergenic	Intergenic	-87770	ENST00000516040.1	ENSG00000251849	ENSG00000251849	NA	NA	AC010887.1	NA	NA	miRNA	Intergenic	NA	NA
D0H3K4me1_peak_284692	chr9	126026825	126027133	+	63	NA	Intergenic	Intergenic	-30601	ENST00000441473.1	ENSG00000232413	ENST00000441473	NA	NA	RP11-343J18.2	NA	NA	lincRNA	Intergenic	NA	NA
D0H3K4me1_peak_161009	chr20	5790298	5790611	+	63	NA	intron (ENST00000445603.1, intron 3 of 3)	protein_coding-intron (ENST00000303142.8, intron 2 of 2)	40001	ENST00000442185.1	ENSG00000171984	ENST00000378979	NA	NA	C20orf196	NA	NA	protein_coding	intron	NA	NA
D0H3K4me1_peak_100016	chr16	25367765	25368105	+	63	NA	Intergenic	Intergenic	56234	ENST00000568036.1	ENSG00000261636	ENST00000568036	NA	NA	CTA-249B10.1	NA	NA	lincRNA	Intergenic	NA	NA
D0H3K4me1_peak_234462	chr6	53273269	53273566	+	63	NA	intron (ENST00000370918.6, intron 6 of 8)	protein_coding-intron (ENST00000304434.8, intron 5 of 7)	-3576	ENST00000579080.1	ENSG00000264056	ENSG00000264056	NA	NA	MIR5685	NA	NA	miRNA	intron	NA	NA
D0H3K4me1_peak_209479	chr4	165036712	165037013	+	63	NA	intron (ENST00000507119.1, intron 1 of 1)	protein_coding-intron (ENST00000507119.1, intron 1 of 1)	-2336	ENST00000508504.1	ENSG00000176979	ENSG00000176979	NA	NA	TRIM60	NA	NA	protein_coding	intron	0.137504	0.137504
D0H3K4me1_peak_109256	chr17	13053405	13054271	+	63	NA	Intergenic	Intergenic	-35651	ENST00000338034.6	ENSG00000006744	ENST00000480891	NA	NA	ELAC2	NA	NA	protein_coding	Intergenic	5.16724	4.90241
D0H3K4me1_peak_162848	chr20	31434661	31435059	+	63	NA	Intergenic	Intergenic	-5659	ENST00000376309.3	ENSG00000180424	ENSG00000180424	NA	NA	DEFB123	NA	NA	protein_coding	Intergenic	0.137504	0.137504
D0H3K4me1_peak_250764	chr7	67898917	67899581	+	63	NA	Intergenic	Intergenic	-121004	ENST00000444745.1	ENSG00000225209	ENST00000444745	NA	NA	RP11-358M3.1	NA	NA	lincRNA	Intergenic	NA	NA
D0H3K4me1_peak_88557	chr15	41518534	41518830	+	63	NA	intron (ENST00000562303.3, intron 22 of 23)	protein_coding-intron (ENST00000304330.6, intron 22 of 24)	3109	ENST00000565167.1	ENSG00000103932	ENST00000568413	NA	NA	RPAP1	NA	NA	protein_coding	intron	4.62541	4.20754
D0H3K4me1_peak_156086	chr2	205126625	205127442	+	63	NA	intron (ENST00000613457.2, intron 8 of 19)	protein_coding-intron (ENST00000349953.5, intron 10 of 21)	23341	ENST00000489565.1	ENSG00000116117	ENST00000613457	NA	NA	PARD3B	NA	NA	protein_coding	intron	0.764742	2.44278
D0H3K4me1_peak_156404	chr2	207665100	207665427	+	63	NA	intron (ENST00000429730.1, intron 1 of 1)	lincRNA-intron (ENST00000429730.1, intron 1 of 1)	2888	ENST00000429730.1	ENSG00000224137	ENSG00000224137	NA	NA	AC079767.4	NA	NA	lincRNA	intron	NA	NA
D0H3K4me1_peak_70552	chr13	32349120	32349967	+	63	NA	intron (ENST00000614259.1, intron 12 of 15)	protein_coding-intron (ENST00000380152.5, intron 13 of 26)	-21428	ENST00000528762.1	ENSG00000139618	ENST00000530893	NA	NA	BRCA2	NA	NA	protein_coding	intron	2.91445	1.14277
D0H3K4me1_peak_7105	chr1	43498419	43498749	+	63	NA	Intergenic	Intergenic	-26603	ENST00000496043.3	ENSG00000142949	ENST00000359947	NA	NA	PTPRF	NA	NA	protein_coding	Intergenic	5.56024	6.2143
D0H3K4me1_peak_163339	chr20	33599454	33600333	+	63	NA	promoter-TSS (ENST00000359606.3)	protein_coding-promoter-TSS (ENST00000359606.3)	-443	ENST00000359606.3	ENSG00000078699	ENST00000359606	NA	NA	CBFA2T2	NA	NA	protein_coding	promoter-TSS	3.40347	3.67129
D0H3K4me1_peak_211016	chr4	183629894	183631131	+	63	NA	Intergenic	Intergenic	23164	ENST00000516348.1	ENSG00000252157	ENST00000516348	NA	NA	RNU6-479P	NA	NA	snRNA	Intergenic	NA	NA
D0H3K4me1_peak_174404	chr22	39029283	39029841	+	63	NA	intron (ENST00000622217.1, intron 2 of 3)	protein_coding-intron (ENST00000216099.10, intron 5 of 6)	8060	ENST00000622217.1	ENSG00000243811	ENST00000216099	NA	NA	APOBEC3D	NA	NA	protein_coding	intron	1.5372	0.27737
D0H3K4me1_peak_273114	chr8	130722406	130722705	+	63	NA	Intergenic	Intergenic	-66843	ENST00000523502.1	ENSG00000253656	ENST00000523502	NA	NA	KB-1568E2.1	NA	NA	lincRNA	Intergenic	NA	NA
D0H3K4me1_peak_38504	chr10	116586754	116587049	+	63	NA	Intergenic	Intergenic	-3484	ENST00000525157.3	ENSG00000187021	ENST00000534513	NA	NA	PNLIPRP1	NA	NA	protein_coding	Intergenic	0.137504	0.137504
D0H3K4me1_peak_189574	chr3	136346900	136347488	+	63	NA	intron (ENST00000483235.3, intron 31 of 35)	protein_coding-intron (ENST00000236698.7, intron 29 of 32)	11995	ENST00000465961.1	ENSG00000118007	ENST00000480733	NA	NA	STAG1	NA	NA	protein_coding	intron	2.27449	2.871
D0H3K4me1_peak_287464	chrX	10361146	10361441	+	63	NA	intron (ENST00000454113.1, intron 4 of 4)	lincRNA-intron (ENST00000454113.1, intron 4 of 4)	98749	ENST00000479925.1	ENSG00000101871	ENST00000616003	NA	NA	MID1	NA	NA	protein_coding	intron	3.86725	4.56967
D0H3K4me1_peak_145328	chr2	80123292	80123594	+	63	NA	intron (ENST00000496558.3, intron 7 of 17)	protein_coding-intron (ENST00000402739.6, intron 6 of 17)	39692	ENST00000265882.5	ENSG00000223427	ENSG00000223427	NA	NA	AC016716.1	NA	NA	processed_pseudogene	intron	NA	NA
D0H3K4me1_peak_89431	chr15	47807854	47808179	+	63	NA	intron (ENST00000558792.3, intron 3 of 4)	lincRNA-intron (ENST00000558792.3, intron 3 of 4)	36940	ENST00000558434.1	ENSG00000259572	ENST00000558792	NA	NA	LINC01491	NA	NA	lincRNA	intron	0.137504	0.137504
D0H3K4me1_peak_258	chr1	3759089	3759397	+	63	NA	intron (ENST00000462521.2, intron 4 of 11)	protein_coding-intron (ENST00000294600.4, intron 4 of 11)	6798	ENST00000462521.2	ENSG00000162592	ENSG00000162592	NA	NA	CCDC27	NA	NA	protein_coding	intron	0.137504	0.137504
D0H3K4me1_peak_250434	chr7	66062392	66062696	+	63	NA	Intergenic	Intergenic	-6226	ENST00000517188.1	ENSG00000252997	ENST00000517188	NA	NA	AC068533.1	NA	NA	miRNA	Intergenic	NA	NA
D0H3K4me1_peak_124742	chr18	67023184	67023508	+	63	NA	Intergenic	Intergenic	-20021	ENST00000583185.1	ENSG00000264409	ENSG00000264409	NA	NA	AC113195.1	NA	NA	miRNA	Intergenic	NA	NA
D0H3K4me1_peak_186977	chr3	109535735	109536047	+	63	NA	Intergenic	Intergenic	38246	ENST00000516732.1	ENSG00000252541	ENSG00000252541	NA	NA	AC092905.1	NA	NA	miRNA	Intergenic	NA	NA
D0H3K4me1_peak_215477	chr5	52365542	52365846	+	63	NA	Intergenic	Intergenic	83127	ENST00000474297.1	ENSG00000244621	ENSG00000244621	NA	NA	RPS17P11	NA	NA	processed_pseudogene	Intergenic	NA	NA
D0H3K4me1_peak_293146	chrX	74029574	74029885	+	63	NA	intron (ENST00000602812.3, intron 6 of 6)	lincRNA-intron (ENST00000602772.3, intron 3 of 4)	-1733	ENST00000429143.1	ENSG00000233984	ENSG00000233984	NA	NA	RPSAP14	NA	NA	processed_pseudogene	intron	NA	NA
D0H3K4me1_peak_140526	chr2	38646158	38646491	+	63	NA	Intergenic	Intergenic	-19586	ENST00000272252.7	ENSG00000143891	ENST00000272252	NA	NA	GALM	NA	NA	protein_coding	Intergenic	3.25936	2.6632
D0H3K4me1_peak_5813	chr1	35529893	35530357	+	63	NA	intron (ENST00000492888.1, intron 1 of 3)	protein_coding-intron (ENST00000325722.5, intron 2 of 20)	20383	ENST00000442276.1	ENSG00000236274	ENSG00000236274	NA	NA	RP4-728D4.3	NA	NA	processed_pseudogene	intron	NA	NA
D0H3K4me1_peak_126498	chr19	4117727	4118032	+	63	NA	intron (ENST00000599345.1, intron 1 of 6)	protein_coding-intron (ENST00000262948.7, intron 1 of 10)	6193	ENST00000599345.1	ENSG00000126934	ENST00000599021	NA	NA	MAP2K2	NA	NA	protein_coding	intron	6.74896	6.33804
D0H3K4me1_peak_275150	chr9	8098616	8098942	+	63	NA	Intergenic	Intergenic	-137699	ENST00000435444.1	ENSG00000231902	ENSG00000231902	NA	NA	RP11-29B9.2	NA	NA	lincRNA	Intergenic	NA	NA
D0H3K4me1_peak_183085	chr3	58503275	58504719	+	63	NA	Intergenic	Intergenic	5569	ENST00000479470.1	ENSG00000168301	ENSG00000168301	NA	NA	KCTD6	NA	NA	protein_coding	Intergenic	3.50056	4.34021
D0H3K4me1_peak_296292	chrX	120515055	120515689	+	63	NA	Intergenic	Intergenic	-12276	ENST00000515898.2	ENSG00000251707	ENSG00000251707	NA	NA	RNU7-37P	NA	NA	snRNA	Intergenic	NA	NA
D0H3K4me1_peak_191802	chr3	159681178	159681522	+	63	NA	intron (ENST00000527095.3, intron 1 of 6)	protein_coding-intron (ENST00000337808.8, intron 1 of 7)	41051	ENST00000485389.1	ENSG00000243116	ENST00000485389	NA	NA	RP11-564C24.1	NA	NA	processed_pseudogene	intron	NA	NA
D0H3K4me1_peak_73820	chr13	71508312	71508618	+	63	NA	intron (ENST00000620444.2, intron 2 of 6)	protein_coding-intron (ENST00000611519.2, intron 3 of 7)	-166602	ENST00000440551.1	ENSG00000236534	ENSG00000236534	NA	NA	H3F3BP1	NA	NA	processed_pseudogene	intron	NA	NA
D0H3K4me1_peak_145861	chr2	85864472	85864774	+	63	NA	intron (ENST00000484728.3, intron 1 of 2)	protein_coding-intron (ENST00000306262.7, intron 1 of 4)	1577	ENST00000490946.1	ENSG00000115525	ENST00000433665	NA	NA	ST3GAL5	NA	NA	protein_coding	intron	1.76553	3.19769
D0H3K4me1_peak_198606	chr4	29148127	29148484	+	63	NA	intron (ENST00000503299.1, intron 2 of 2)	lincRNA-intron (ENST00000503299.1, intron 2 of 2)	29997	ENST00000503299.1	ENSG00000248176	ENST00000503299	NA	NA	RP11-472K22.1	NA	NA	lincRNA	intron	NA	NA
D0H3K4me1_peak_72446	chr13	50305839	50306145	+	63	NA	intron (ENST00000469127.3, intron 1 of 2)	protein_coding-intron (ENST00000461527.4, intron 3 of 5)	-4170	ENST00000463357.3	ENSG00000176124	ENST00000463474	NA	NA	DLEU1	NA	NA	protein_coding	intron	3.92602	3.13642
D0H3K4me1_peak_156026	chr2	204247709	204248044	+	63	NA	Intergenic	Intergenic	-12891	ENST00000419860.1	ENSG00000237271	ENST00000419860	NA	NA	AC009498.1	NA	NA	lincRNA	Intergenic	0.137504	0.137504
D0H3K4me1_peak_223616	chr5	141118704	141119025	+	63	NA	exon (ENST00000606030.1, exon 1 of 1)	lincRNA-exon (ENST00000606030.1, exon 1 of 1)	184	ENST00000606030.1	ENSG00000272108	ENSG00000272108	NA	NA	AC005754.8	NA	NA	lincRNA	exon	NA	NA
D0H3K4me1_peak_95082	chr15	90243544	90244127	+	63	NA	exon (ENST00000558017.3, exon 4 of 4)	protein_coding-exon (ENST00000558017.3, exon 4 of 4)	2947	ENST00000329600.7	ENSG00000183208	ENST00000558017	NA	NA	GDPGP1	NA	NA	protein_coding	exon	0.675163	0.881416
D0H3K4me1_peak_249724	chr7	51359365	51359660	+	63	NA	Intergenic	Intergenic	-22772	ENST00000418553.1	ENSG00000227233	ENSG00000227233	NA	NA	CICP17	NA	NA	processed_pseudogene	Intergenic	NA	NA
D0H3K4me1_peak_91606	chr15	64540921	64542014	+	63	NA	intron (ENST00000558680.3, intron 1 of 2)	protein_coding-intron (ENST00000326648.4, intron 1 of 8)	-11796	ENST00000507324.1	ENSG00000248415	ENSG00000248415	NA	NA	GAPDHP61	NA	NA	processed_pseudogene	intron	NA	NA
D0H3K4me1_peak_214563	chr5	36663269	36663568	+	63	NA	intron (ENST00000612708.2, intron 3 of 7)	protein_coding-intron (ENST00000265113.6, intron 3 of 9)	-4299	ENST00000624112.1	ENSG00000279400	ENSG00000279400	NA	NA	CTD-2353F22.2	NA	NA	TEC	intron	NA	NA
D0H3K4me1_peak_226893	chr5	171414798	171415883	+	63	NA	Intergenic	Intergenic	-4316	ENST00000274625.5	ENSG00000156427	ENSG00000156427	NA	NA	FGF18	NA	NA	protein_coding	Intergenic	0.698567	2.57148
D0H3K4me1_peak_269165	chr8	90104244	90104587	+	63	NA	Intergenic	Intergenic	-8940	ENST00000523716.3	ENSG00000104327	ENST00000497376	NA	NA	CALB1	NA	NA	protein_coding	Intergenic	5.42323	2.49686
D0H3K4me1_peak_158754	chr2	230870665	230871008	+	63	NA	intron (ENST00000418408.2, intron 1 of 3)	protein_coding-intron (ENST00000326407.8, intron 1 of 4)	-2395	ENST00000492029.1	ENSG00000135916	ENST00000326407	NA	NA	ITM2C	NA	NA	protein_coding	intron	8.123	7.33458
D0H3K4me1_peak_121427	chr18	29562407	29562725	+	63	NA	Intergenic	Intergenic	34263	ENST00000581532.1	ENSG00000264587	ENSG00000264587	NA	NA	RP11-784B15.1	NA	NA	lincRNA	Intergenic	NA	NA
D0H3K4me1_peak_247375	chr7	26832505	26832851	+	63	NA	intron (ENST00000497511.3, intron 4 of 4)	protein_coding-intron (ENST00000345317.4, intron 4 of 12)	22473	ENST00000495802.3	ENSG00000005020	ENST00000345317	NA	NA	SKAP2	NA	NA	protein_coding	intron	1.07433	2.50216
D0H3K4me1_peak_170328	chr21	40554069	40554364	+	63	NA	intron (ENST00000400454.3, intron 3 of 32)	protein_coding-intron (ENST00000400454.3, intron 3 of 32)	41072	ENST00000384418.1	ENSG00000207147	ENSG00000207147	NA	NA	SNORA51	NA	NA	snoRNA	intron	NA	NA
D0H3K4me1_peak_113214	chr17	47761547	47762440	+	63	NA	Intergenic	Intergenic	28568	ENST00000581328.1	ENSG00000073861	ENSG00000073861	NA	NA	TBX21	NA	NA	protein_coding	Intergenic	0.155292	0.137504
D0H3K4me1_peak_66271	chr12	116100473	116100784	+	63	NA	intron (ENST00000281928.5, intron 3 of 30)	protein_coding-intron (ENST00000281928.5, intron 3 of 30)	18058	ENST00000363795.1	ENSG00000200665	ENST00000363795	NA	NA	RNU6-1188P	NA	NA	snRNA	intron	NA	NA
D0H3K4me1_peak_68996	chr13	19143523	19144244	+	63	NA	Intergenic	Intergenic	8424	ENST00000433721.1	ENSG00000234894	ENSG00000234894	NA	NA	RP11-408E5.6	NA	NA	unprocessed_pseudogene	Intergenic	NA	NA
D0H3K4me1_peak_48604	chr11	84280160	84280943	+	63	NA	intron (ENST00000532653.3, intron 2 of 22)	protein_coding-intron (ENST00000280241.10, intron 1 of 21)	-7271	ENST00000529401.3	ENSG00000150672	ENST00000457267	NA	NA	DLG2	NA	NA	protein_coding	intron	2.1723	1.66046
D0H3K4me1_peak_271333	chr8	114141824	114142514	+	63	NA	Intergenic	Intergenic	-139898	ENST00000521523.3	ENSG00000254339	ENST00000521523	NA	NA	RP11-267L5.1	NA	NA	lincRNA	Intergenic	NA	NA
D0H3K4me1_peak_220006	chr5	103857838	103858215	+	63	NA	Intergenic	Intergenic	-221885	ENST00000514769.1	ENSG00000251026	ENST00000514769	NA	NA	RP11-138J23.1	NA	NA	lincRNA	Intergenic	NA	NA
D0H3K4me1_peak_204701	chr4	104720017	104720406	+	63	NA	intron (ENST00000515127.1, intron 4 of 5)	lincRNA-intron (ENST00000515127.1, intron 4 of 5)	-75917	ENST00000580856.2	ENSG00000276215	ENST00000580856	NA	NA	AC004053.2	NA	NA	miRNA	intron	NA	NA
D0H3K4me1_peak_43056	chr11	32580294	32580592	+	63	NA	Intergenic	Intergenic	-3355	ENST00000531921.3	ENSG00000149100	ENST00000531186	NA	NA	EIF3M	NA	NA	protein_coding	Intergenic	8.0429	7.4887
D0H3K4me1_peak_176416	chr3	2086774	2087080	+	63	NA	Intergenic	Intergenic	2284	ENST00000411108.1	ENSG00000223040	ENST00000411108	NA	NA	RN7SKP144	NA	NA	misc_RNA	Intergenic	NA	NA
D0H3K4me1_peak_116508	chr17	69546683	69547006	+	63	NA	Intergenic	Intergenic	-4514	ENST00000588041.1	ENSG00000267194	ENST00000588041	NA	NA	RP1-193H18.2	NA	NA	lincRNA	Intergenic	NA	NA
D0H3K4me1_peak_297011	chrX	130139002	130139518	+	63	NA	intron (ENST00000535724.3, intron 8 of 16)	protein_coding-intron (ENST00000287295.5, intron 8 of 15)	-1220	ENST00000460436.4	ENSG00000156709	ENST00000319908	NA	NA	AIFM1	NA	NA	protein_coding	intron	4.64888	3.84363
D0H3K4me1_peak_66522	chr12	117295520	117295815	+	63	NA	intron (ENST00000618760.2, intron 3 of 29)	protein_coding-intron (ENST00000317775.8, intron 3 of 28)	35407	ENST00000338101.6	ENSG00000089250	ENST00000344089	NA	NA	NOS1	NA	NA	protein_coding	intron	0.553458	0.187716
D0H3K4me1_peak_183827	chr3	65501310	65501615	+	63	NA	intron (ENST00000621418.2, intron 1 of 21)	protein_coding-intron (ENST00000330909.10, intron 2 of 24)	-22756	ENST00000472257.3	ENSG00000151276	ENST00000497477	NA	NA	MAGI1	NA	NA	protein_coding	intron	2.74693	3.26853
D0H3K4me1_peak_213180	chr5	18706489	18706850	+	63	NA	intron (ENST00000512978.1, intron 1 of 1)	lincRNA-intron (ENST00000512978.1, intron 1 of 1)	39504	ENST00000512978.1	ENSG00000248693	ENSG00000248693	NA	NA	CTD-2023M8.1	NA	NA	lincRNA	intron	NA	NA
D0H3K4me1_peak_213923	chr5	30914659	30914985	+	63	NA	Intergenic	Intergenic	-138743	ENST00000495944.2	ENSG00000241668	ENSG00000241668	NA	NA	RPL19P11	NA	NA	processed_pseudogene	Intergenic	NA	NA
D0H3K4me1_peak_161836	chr20	14734407	14734728	+	63	NA	intron (ENST00000217246.6, intron 5 of 16)	protein_coding-intron (ENST00000217246.6, intron 5 of 16)	-22996	ENST00000430953.1	ENSG00000213950	ENST00000430953	NA	NA	RPS10P2	NA	NA	processed_pseudogene	intron	NA	NA
D0H3K4me1_peak_56942	chr12	31422180	31423122	+	63	NA	intron (ENST00000536562.3, intron 13 of 22)	protein_coding-intron (ENST00000389082.7, intron 11 of 20)	4100	ENST00000537061.1	ENSG00000170456	ENST00000537061	NA	NA	DENND5B	NA	NA	protein_coding	intron	2.80025	3.30715
D0H3K4me1_peak_266183	chr8	54456809	54457112	+	63	NA	promoter-TSS (ENST00000297316.4)	protein_coding-promoter-TSS (ENST00000297316.4)	-975	ENST00000297316.4	ENSG00000164736	ENSG00000164736	NA	NA	SOX17	NA	NA	protein_coding	promoter-TSS	0.137504	0.159565
D0H3K4me1_peak_52458	chr11	124550272	124551019	+	63	NA	Intergenic	Intergenic	-6966	ENST00000306842.2	ENSG00000170953	ENSG00000170953	NA	NA	OR8B12	NA	NA	protein_coding	Intergenic	0.137504	0.137504
D0H3K4me1_peak_40139	chr10	131924528	131924852	+	63	NA	intron (ENST00000470416.3, intron 2 of 8)	protein_coding-intron (ENST00000422256.4, intron 2 of 10)	-15086	ENST00000517472.1	ENSG00000175470	ENST00000422256	NA	NA	PPP2R2D	NA	NA	protein_coding	intron	3.66192	4.13184
D0H3K4me1_peak_81547	chr14	61155416	61156224	+	63	NA	Intergenic	Intergenic	-31739	ENST00000555185.3	ENSG00000027075	ENST00000556245	NA	NA	PRKCH	NA	NA	protein_coding	Intergenic	2.82497	0.752961
D0H3K4me1_peak_155266	chr2	199202704	199203002	+	63	NA	Intergenic	Intergenic	11794	ENST00000459118.1	ENSG00000238698	ENST00000459118	NA	NA	RNU7-147P	NA	NA	snRNA	Intergenic	NA	NA
D0H3K4me1_peak_17783	chr1	172641276	172641571	+	63	NA	Intergenic	Intergenic	-17595	ENST00000367721.2	ENSG00000117560	ENSG00000117560	NA	NA	FASLG	NA	NA	protein_coding	Intergenic	0.137504	0.137504
D0H3K4me1_peak_81553	chr14	61180365	61180693	+	63	NA	Intergenic	Intergenic	-7030	ENST00000555185.3	ENSG00000027075	ENST00000556245	NA	NA	PRKCH	NA	NA	protein_coding	Intergenic	2.82497	0.752961
D0H3K4me1_peak_284077	chr9	122748264	122748602	+	63	NA	Intergenic	Intergenic	-1307	ENST00000373684.1	ENSG00000171459	ENST00000373684	NA	NA	OR1L6	NA	NA	protein_coding	Intergenic	0.137504	0.137504
D0H3K4me1_peak_80264	chr14	50167258	50167584	+	63	NA	intron (ENST00000543680.3, intron 7 of 21)	protein_coding-intron (ENST00000216373.7, intron 8 of 22)	13233	ENST00000555794.2	ENSG00000100485	ENSG00000100485	NA	NA	SOS2	NA	NA	protein_coding	intron	2.24329	3.21403
D0H3K4me1_peak_70091	chr13	28216106	28217323	+	63	NA	TTS (ENST00000417549.1)	processed_pseudogene-TTS (ENST00000417549.1)	2201	ENST00000417549.1	ENSG00000232587	ENST00000417549	NA	NA	EEF1A1P3	NA	NA	processed_pseudogene	TTS	NA	NA
D0H3K4me1_peak_285973	chr9	132176026	132176354	+	63	NA	intron (ENST00000393229.3, intron 2 of 7)	protein_coding-intron (ENST00000372179.5, intron 3 of 6)	14243	ENST00000393229.3	ENSG00000196358	ENSG00000196358	NA	NA	NTNG2	NA	NA	protein_coding	intron	0.578608	2.46245
D0H3K4me1_peak_67516	chr12	122042514	122043101	+	63	NA	intron (ENST00000538010.3, intron 3 of 5)	protein_coding-intron (ENST00000261822.4, intron 3 of 5)	-20499	ENST00000538790.1	ENSG00000256546	ENST00000538790	NA	NA	AC156455.1	NA	NA	processed_transcript	intron	2.02577	1.40385
D0H3K4me1_peak_236636	chr6	87791637	87791971	+	63	NA	Intergenic	Intergenic	34481	ENST00000384402.1	ENSG00000207131	ENST00000384402	NA	NA	Y_RNA	NA	NA	misc_RNA	Intergenic	NA	NA
D0H3K4me1_peak_17939	chr1	174090855	174091223	+	63	NA	promoter-TSS (ENST00000488676.2)	processed_pseudogene-promoter-TSS (ENST00000488676.2)	-565	ENST00000488676.2	ENSG00000225713	ENSG00000225713	NA	NA	RPL30P1	NA	NA	processed_pseudogene	promoter-TSS	NA	NA
D0H3K4me1_peak_29552	chr10	28724877	28725318	+	63	NA	Intergenic	Intergenic	-18648	ENST00000456082.1	ENSG00000236716	ENSG00000236716	NA	NA	RP11-478H13.1	NA	NA	lincRNA	Intergenic	NA	NA
D0H3K4me1_peak_111850	chr17	39426996	39427323	+	63	NA	TTS (ENST00000584308.1)	protein_coding-TTS (ENST00000584308.1)	4077	ENST00000584308.1	ENSG00000125686	ENST00000394287	NA	NA	MED1	NA	NA	protein_coding	TTS	3.83895	3.81625
D0H3K4me1_peak_291775	chrX	53058737	53059038	+	63	NA	intron (ENST00000332582.4, intron 1 of 1)	protein_coding-intron (ENST00000332582.4, intron 1 of 1)	6661	ENST00000605804.1	ENSG00000270497	ENST00000605804	NA	NA	RP1-290F12.3	NA	NA	processed_pseudogene	intron	NA	NA
D0H3K4me1_peak_191217	chr3	152895721	152896028	+	63	NA	Intergenic	Intergenic	23922	ENST00000615755.1	ENSG00000273789	ENST00000615755	NA	NA	AC013251.1	NA	NA	miRNA	Intergenic	NA	NA
D0H3K4me1_peak_248111	chr7	33920272	33920568	+	63	NA	intron (ENST00000436222.3, intron 2 of 5)	protein_coding-intron (ENST00000297161.4, intron 3 of 15)	14881	ENST00000444773.1	ENSG00000164619	ENST00000448280	NA	NA	BMPER	NA	NA	protein_coding	intron	0.416764	2.24372
D0H3K4me1_peak_266915	chr8	63525208	63525521	+	63	NA	Intergenic	Intergenic	55036	ENST00000517899.1	ENSG00000253894	ENSG00000253894	NA	NA	RP11-45K10.2	NA	NA	lincRNA	Intergenic	NA	NA
D0H3K4me1_peak_234079	chr6	47892878	47893173	+	63	NA	intron (ENST00000339488.6, intron 2 of 2)	protein_coding-intron (ENST00000339488.6, intron 2 of 2)	69635	ENST00000363470.1	ENSG00000200340	ENSG00000200340	NA	NA	RNU1-105P	NA	NA	snRNA	intron	NA	NA
D0H3K4me1_peak_18827	chr1	182174720	182175016	+	63	NA	intron (ENST00000608183.1, intron 5 of 16)	lincRNA-intron (ENST00000608183.1, intron 5 of 16)	8228	ENST00000419731.1	ENSG00000232096	ENST00000419731	NA	NA	YPEL5P1	NA	NA	processed_pseudogene	intron	NA	NA
D0H3K4me1_peak_207038	chr4	136715214	136715514	+	63	NA	Intergenic	Intergenic	-8103	ENST00000584609.1	ENSG00000264362	ENST00000584609	NA	NA	AC093875.1	NA	NA	miRNA	Intergenic	0.137504	0.137504
D0H3K4me1_peak_63300	chr12	95044165	95044468	+	63	NA	intron (ENST00000552791.1, intron 1 of 3)	protein_coding-intron (ENST00000552791.1, intron 1 of 3)	-3718	ENST00000551647.3	ENSG00000120798	ENST00000552417	NA	NA	NR2C1	NA	NA	protein_coding	intron	4.81509	5.07477
D0H3K4me1_peak_188207	chr3	123217067	123217367	+	63	NA	intron (ENST00000481965.4, intron 2 of 3)	protein_coding-intron (ENST00000309934.4, intron 1 of 5)	8895	ENST00000309934.4	ENSG00000121542	ENSG00000121542	NA	NA	SEC22A	NA	NA	protein_coding	intron	3.89758	3.85012
D0H3K4me1_peak_144364	chr2	70268660	70269501	+	63	NA	intron (ENST00000451279.1, intron 3 of 3)	protein_coding-intron (ENST00000264441.7, intron 3 of 5)	-5678	ENST00000480949.1	ENSG00000116005	ENST00000264441	NA	NA	PCYOX1	NA	NA	protein_coding	intron	3.96959	4.47579
D0H3K4me1_peak_262700	chr8	22959833	22960143	+	63	NA	intron (ENST00000522278.1, intron 1 of 1)	protein_coding-intron (ENST00000522278.1, intron 1 of 1)	-17889	ENST00000469773.3	ENSG00000240116	ENSG00000240116	NA	NA	RN7SL303P	NA	NA	misc_RNA	intron	NA	NA
D0H3K4me1_peak_135294	chr19	51478076	51478422	+	63	NA	promoter-TSS (ENST00000396477.4)	protein_coding-promoter-TSS (ENST00000396477.4)	-373	ENST00000396477.4	ENSG00000213822	ENSG00000213822	NA	NA	CEACAM18	NA	NA	protein_coding	promoter-TSS	0.137504	0.137504
D0H3K4me1_peak_220424	chr5	109775935	109776230	+	63	NA	intron (ENST00000261483.4, intron 8 of 21)	protein_coding-intron (ENST00000261483.4, intron 8 of 21)	-18093	ENST00000502261.3	ENSG00000112893	ENST00000505313	NA	NA	MAN2A1	NA	NA	protein_coding	intron	4.96455	3.61998
D0H3K4me1_peak_239208	chr6	115314997	115315295	+	63	NA	Intergenic	Intergenic	43606	ENST00000404881.2	ENSG00000219619	ENST00000404881	NA	NA	RP11-126M14.1	NA	NA	processed_pseudogene	Intergenic	NA	NA
D0H3K4me1_peak_293340	chrX	76932305	76932610	+	63	NA	Intergenic	Intergenic	73044	ENST00000385260.1	ENSG00000207995	ENSG00000207995	NA	NA	MIR325	NA	NA	miRNA	Intergenic	NA	NA
D0H3K4me1_peak_25468	chr1	244411054	244411409	+	63	NA	TTS (ENST00000468215.1)	protein_coding-TTS (ENST00000468215.1)	-1639	ENST00000417765.1	ENSG00000240963	ENST00000417765	NA	NA	RP11-518L10.5	NA	NA	antisense	TTS	NA	NA
D0H3K4me1_peak_175327	chr22	43048988	43049759	+	63	NA	intron (ENST00000331018.8, intron 6 of 7)	protein_coding-intron (ENST00000266254.9, intron 9 of 10)	10788	ENST00000443063.1	ENSG00000230319	ENSG00000230319	NA	NA	AL022476.2	NA	NA	antisense	intron	NA	NA
D0H3K4me1_peak_273160	chr8	131576748	131577043	+	63	NA	Intergenic	Intergenic	-135617	ENST00000521318.1	ENSG00000254255	ENSG00000254255	NA	NA	CTD-2008O4.1	NA	NA	processed_pseudogene	Intergenic	NA	NA
D0H3K4me1_peak_293662	chrX	82083817	82084241	+	63	NA	Intergenic	Intergenic	-82702	ENST00000384099.1	ENSG00000206826	ENSG00000206826	NA	NA	RNU6-974P	NA	NA	snRNA	Intergenic	NA	NA
D0H3K4me1_peak_243406	chr6	158202671	158202967	+	63	NA	Intergenic	Intergenic	27835	ENST00000580588.1	ENSG00000265803	ENST00000580588	NA	NA	AL590703.1	NA	NA	miRNA	Intergenic	NA	NA
D0H3K4me1_peak_175718	chr22	45462950	45463799	+	63	NA	Intergenic	Intergenic	-14631	ENST00000454439.1	ENSG00000232363	ENSG00000232363	NA	NA	RP1-102D24.5	NA	NA	antisense	Intergenic	NA	NA
D0H3K4me1_peak_123944	chr18	58593399	58594124	+	63	NA	intron (ENST00000361673.3, intron 3 of 12)	protein_coding-intron (ENST00000361673.3, intron 3 of 12)	-6870	ENST00000516475.1	ENSG00000252284	ENSG00000252284	NA	NA	SNORD28	NA	NA	snoRNA	intron	NA	NA
D0H3K4me1_peak_113556	chr17	49370243	49370555	+	63	NA	promoter-TSS (ENST00000576461.1)	antisense-promoter-TSS (ENST00000576461.1)	-341	ENST00000576461.1	ENSG00000262039	ENSG00000262039	NA	NA	RP11-81K2.1	NA	NA	antisense	promoter-TSS	NA	NA
D0H3K4me1_peak_214739	chr5	38326576	38327001	+	63	NA	intron (ENST00000504709.1, intron 2 of 5)	protein_coding-intron (ENST00000322350.7, intron 1 of 21)	19763	ENST00000505267.2	ENSG00000249071	ENSG00000249071	NA	NA	EGFLAM-AS3	NA	NA	antisense	intron	0.137504	0.137504
D0H3K4me1_peak_224308	chr5	146912086	146912622	+	63	NA	intron (ENST00000509721.1, intron 2 of 3)	protein_coding-intron (ENST00000336640.8, intron 1 of 8)	7152	ENST00000505921.1	ENSG00000249553	ENST00000505921	NA	NA	PPP2R2B-IT1	NA	NA	sense_intronic	intron	0.137504	0.137504
D0H3K4me1_peak_295061	chrX	106631566	106631874	+	63	NA	intron (ENST00000461251.3, intron 3 of 8)	protein_coding-intron (ENST00000372544.4, intron 3 of 12)	-7574	ENST00000478395.1	ENSG00000147231	ENST00000497124	NA	NA	CXorf57	NA	NA	protein_coding	intron	1.85013	2.72543
D0H3K4me1_peak_285228	chr9	128790087	128790510	+	63	NA	intron (ENST00000466056.1, intron 3 of 8)	protein_coding-intron (ENST00000223865.8, intron 2 of 9)	2949	ENST00000223865.8	ENSG00000107021	ENST00000223865	NA	NA	TBC1D13	NA	NA	protein_coding	intron	3.25798	3.86487
D0H3K4me1_peak_84369	chr14	80995703	80996024	+	63	NA	intron (ENST00000555326.3, intron 1 of 4)	protein_coding-intron (ENST00000298171.4, intron 1 of 9)	5923	ENST00000605695.1	ENSG00000271705	ENSG00000271705	NA	NA	RPL17P3	NA	NA	unprocessed_pseudogene	intron	NA	NA
D0H3K4me1_peak_230514	chr6	17357361	17357820	+	63	NA	Intergenic	Intergenic	-23777	ENST00000407586.1	ENSG00000219314	ENST00000407586	NA	NA	RP1-273P12.1	NA	NA	processed_pseudogene	Intergenic	NA	NA
D0H3K4me1_peak_137717	chr2	15643747	15644338	+	63	NA	Intergenic	Intergenic	20509	ENST00000478695.1	ENSG00000079785	ENST00000617198	NA	NA	DDX1	NA	NA	protein_coding	Intergenic	5.43205	5.552
D0H3K4me1_peak_193736	chr3	181360607	181360907	+	63	NA	intron (ENST00000597347.3, intron 2 of 5)	sense_overlapping-intron (ENST00000460739.3, intron 3 of 4)	81729	ENST00000460993.1	ENSG00000241231	ENSG00000241231	NA	NA	RP11-275H4.1	NA	NA	lincRNA	intron	NA	NA
D0H3K4me1_peak_269261	chr8	91404926	91405818	+	63	NA	Intergenic	Intergenic	48124	ENST00000517930.1	ENSG00000147606	ENST00000309536	NA	NA	SLC26A7	NA	NA	protein_coding	Intergenic	0.188719	0.709174
D0H3K4me1_peak_55630	chr12	16538498	16538801	+	63	NA	intron (ENST00000539036.3, intron 4 of 4)	protein_coding-intron (ENST00000538857.1, intron 4 of 4)	25204	ENST00000540992.1	ENSG00000256450	ENSG00000256450	NA	NA	RP11-424M22.1	NA	NA	processed_pseudogene	intron	NA	NA
D0H3K4me1_peak_27177	chr10	12044422	12045138	+	63	NA	Intergenic	Intergenic	-1610	ENST00000397053.4	ENSG00000151461	ENSG00000151461	NA	NA	UPF2	NA	NA	protein_coding	Intergenic	2.59146	2.83193
D0H3K4me1_peak_32788	chr10	68586381	68586723	+	63	NA	intron (ENST00000373644.4, intron 2 of 11)	protein_coding-intron (ENST00000373644.4, intron 2 of 11)	25896	ENST00000373644.4	ENSG00000138336	ENST00000373644	NA	NA	TET1	NA	NA	protein_coding	intron	3.46095	2.08244
D0H3K4me1_peak_62787	chr12	91148015	91148875	+	63	NA	intron (ENST00000456569.2, intron 1 of 1)	protein_coding-intron (ENST00000052754.7, intron 7 of 7)	-2237	ENST00000548218.1	ENSG00000011465	ENST00000552145	NA	NA	DCN	NA	NA	protein_coding	intron	1.09121	3.8069
D0H3K4me1_peak_216175	chr5	58911228	58911923	+	63	NA	Intergenic	Intergenic	-48161	ENST00000510198.1	ENSG00000248733	ENSG00000248733	NA	NA	CTD-2176I21.2	NA	NA	antisense	Intergenic	NA	NA
D0H3K4me1_peak_22649	chr1	220194126	220194500	+	63	NA	intron (ENST00000358951.4, intron 12 of 34)	protein_coding-intron (ENST00000358951.4, intron 12 of 34)	6363	ENST00000410438.1	ENSG00000222370	ENSG00000222370	NA	NA	SNORA36B	NA	NA	snoRNA	intron	NA	NA
D0H3K4me1_peak_46707	chr11	68556436	68556739	+	63	NA	intron (ENST00000529710.3, intron 8 of 22)	protein_coding-intron (ENST00000265636.7, intron 8 of 22)	-1609	ENST00000531432.1	ENSG00000110075	ENST00000524845	NA	NA	PPP6R3	NA	NA	protein_coding	intron	4.73508	4.58916
D0H3K4me1_peak_250610	chr7	66918317	66919156	+	63	NA	Intergenic	Intergenic	-2489	ENST00000341567.6	ENSG00000106609	ENST00000607045	NA	NA	TMEM248	NA	NA	protein_coding	Intergenic	5.15227	4.93594
D0H3K4me1_peak_201572	chr4	65308902	65309197	+	63	NA	Intergenic	Intergenic	92433	ENST00000508904.2	ENSG00000249351	ENST00000508904	NA	NA	RP11-498E11.2	NA	NA	processed_pseudogene	Intergenic	NA	NA
D0H3K4me1_peak_249868	chr7	53273685	53273985	+	63	NA	Intergenic	Intergenic	-42314	ENST00000603490.1	ENSG00000271194	ENSG00000271194	NA	NA	RNF138P2	NA	NA	processed_pseudogene	Intergenic	NA	NA
D0H3K4me1_peak_37944	chr10	111846905	111847222	+	63	NA	Intergenic	Intergenic	-111649	ENST00000616218.1	ENSG00000277847	ENSG00000277847	NA	NA	AL392167.1	NA	NA	miRNA	Intergenic	NA	NA
D0H3K4me1_peak_118812	chr18	762178	762480	+	63	NA	intron (ENST00000584307.3, intron 1 of 11)	protein_coding-intron (ENST00000314574.4, intron 1 of 11)	12937	ENST00000577961.3	ENSG00000176105	ENST00000314574	NA	NA	YES1	NA	NA	protein_coding	intron	4.92241	4.10046
D0H3K4me1_peak_38372	chr10	114980441	114980736	+	63	NA	Intergenic	Intergenic	-11020	ENST00000516802.1	ENSG00000252611	ENSG00000252611	NA	NA	RNU6-1121P	NA	NA	snRNA	Intergenic	NA	NA
D0H3K4me1_peak_225508	chr5	157872568	157873236	+	63	NA	Intergenic	Intergenic	-13727	ENST00000411809.4	ENSG00000113282	ENST00000522381	NA	NA	CLINT1	NA	NA	protein_coding	Intergenic	4.69898	5.03984
D0H3K4me1_peak_248147	chr7	34541918	34542240	+	63	NA	intron (ENST00000539747.3, intron 3 of 4)	processed_transcript-intron (ENST00000419766.3, intron 3 of 4)	-116160	ENST00000381553.5	ENSG00000187258	ENST00000381553	NA	NA	NPSR1	NA	NA	protein_coding	intron	0.137504	0.599349
D0H3K4me1_peak_293908	chrX	86999111	86999423	+	63	NA	Intergenic	Intergenic	110681	ENST00000440037.1	ENSG00000236190	ENST00000440037	NA	NA	RP3-431C21.1	NA	NA	processed_pseudogene	Intergenic	NA	NA
D0H3K4me1_peak_237200	chr6	94315525	94315888	+	63	NA	Intergenic	Intergenic	-29031	ENST00000404458.1	ENSG00000220370	ENSG00000220370	NA	NA	RP3-399J4.2	NA	NA	processed_pseudogene	Intergenic	NA	NA
D0H3K4me1_peak_86939	chr14	103823924	103824814	+	63	NA	intron (ENST00000554136.1, intron 1 of 3)	protein_coding-intron (ENST00000202556.11, intron 1 of 16)	15738	ENST00000554106.3	ENSG00000088808	ENST00000556334	NA	NA	PPP1R13B	NA	NA	protein_coding	intron	2.46163	2.4317
D0H3K4me1_peak_159640	chr2	237400505	237400802	+	63	NA	intron (ENST00000472056.3, intron 1 of 40)	protein_coding-intron (ENST00000295550.6, intron 1 of 43)	-3836	ENST00000409809.3	ENSG00000163359	ENST00000353578	NA	NA	COL6A3	NA	NA	protein_coding	intron	3.89068	4.1892
D0H3K4me1_peak_10445	chr1	70791201	70792159	+	63	NA	Intergenic	Intergenic	-71391	ENST00000423187.1	ENSG00000226208	ENST00000423187	NA	NA	RP11-99H8.1	NA	NA	lincRNA	Intergenic	NA	NA
D0H3K4me1_peak_227296	chr5	173763998	173764298	+	63	NA	Intergenic	Intergenic	-17937	ENST00000518902.1	ENSG00000253686	ENST00000517733	NA	NA	LINC01484	NA	NA	lincRNA	Intergenic	1.0174	0.137504
D0H3K4me1_peak_106531	chr16	87256123	87257041	+	63	NA	intron (ENST00000562840.1, intron 1 of 4)	protein_coding-intron (ENST00000562840.1, intron 1 of 4)	-11603	ENST00000465012.1	ENSG00000243705	ENST00000465012	NA	NA	RP11-178L8.1	NA	NA	processed_pseudogene	intron	NA	NA
D0H3K4me1_peak_293167	chrX	74265748	74266412	+	63	NA	intron (ENST00000430772.3, intron 5 of 5)	lincRNA-intron (ENST00000430772.3, intron 5 of 5)	-8261	ENST00000612917.1	ENSG00000278421	ENSG00000278421	NA	NA	FTX_1	NA	NA	misc_RNA	intron	NA	NA
D0H3K4me1_peak_142190	chr2	51668126	51668647	+	63	NA	intron (ENST00000440698.1, intron 5 of 10)	lincRNA-intron (ENST00000440698.1, intron 5 of 10)	107016	ENST00000443337.1	ENSG00000223710	ENSG00000223710	NA	NA	CRYGGP	NA	NA	unprocessed_pseudogene	intron	NA	NA
D0H3K4me1_peak_202139	chr4	74005618	74005964	+	63	NA	Intergenic	Intergenic	-5787	ENST00000464637.3	ENSG00000244194	ENSG00000244194	NA	NA	RN7SL218P	NA	NA	misc_RNA	Intergenic	NA	NA
D0H3K4me1_peak_67152	chr12	120744804	120745243	+	63	NA	intron (ENST00000542620.1, intron 1 of 2)	antisense-intron (ENST00000542620.1, intron 1 of 2)	16569	ENST00000542620.1	ENSG00000255946	ENST00000542620	NA	NA	RP11-173P15.7	NA	NA	antisense	intron	NA	NA
D0H3K4me1_peak_84869	chr14	87718086	87718396	+	63	NA	intron (ENST00000554305.3, intron 6 of 6)	lincRNA-intron (ENST00000554305.3, intron 6 of 6)	16057	ENST00000556168.1	ENSG00000258807	ENSG00000258807	NA	NA	RP11-1152H15.1	NA	NA	lincRNA	intron	NA	NA
D0H3K4me1_peak_89997	chr15	52286838	52287133	+	63	NA	intron (ENST00000560809.3, intron 1 of 37)	protein_coding-intron (ENST00000261839.9, intron 1 of 40)	8671	ENST00000560809.3	ENSG00000128833	ENST00000261839	NA	NA	MYO5C	NA	NA	protein_coding	intron	1.82987	2.30271
D0H3K4me1_peak_185651	chr3	88160914	88161211	+	63	NA	intron (ENST00000485219.1, intron 1 of 1)	protein_coding-intron (ENST00000485219.1, intron 1 of 1)	4173	ENST00000485219.1	ENSG00000179021	ENSG00000179021	NA	NA	C3orf38	NA	NA	protein_coding	intron	3.60108	3.79979
D0H3K4me1_peak_112071	chr17	40299015	40300072	+	63	NA	intron (ENST00000209728.6, intron 9 of 11)	protein_coding-intron (ENST00000209728.6, intron 9 of 11)	8076	ENST00000582402.1	ENSG00000094804	ENST00000580824	NA	NA	CDC6	NA	NA	protein_coding	intron	4.41886	2.88381
D0H3K4me1_peak_107377	chr17	2818868	2819992	+	63	NA	intron (ENST00000542807.1, intron 2 of 25)	protein_coding-intron (ENST00000254695.10, intron 2 of 24)	22948	ENST00000542807.1	ENSG00000132359	ENSG00000132359	NA	NA	RAP1GAP2	NA	NA	protein_coding	intron	4.60627	1.92719
D0H3K4me1_peak_18381	chr1	178769876	178771016	+	63	NA	intron (ENST00000495034.3, intron 1 of 9)	protein_coding-intron (ENST00000324778.5, intron 1 of 9)	-16674	ENST00000364921.1	ENSG00000201791	ENSG00000201791	NA	NA	SNORA63	NA	NA	snoRNA	intron	NA	NA
D0H3K4me1_peak_150882	chr2	148749253	148749612	+	63	NA	intron (ENST00000457184.3, intron 4 of 4)	protein_coding-intron (ENST00000258484.8, intron 3 of 13)	-4463	ENST00000491099.1	ENSG00000135999	ENST00000397424	NA	NA	EPC2	NA	NA	protein_coding	intron	3.13704	3.81327
D0H3K4me1_peak_293808	chrX	84955043	84955370	+	63	NA	Intergenic	Intergenic	-18011	ENST00000456978.1	ENSG00000230781	ENST00000456978	NA	NA	RP1-215K18.4	NA	NA	unitary_pseudogene	Intergenic	NA	NA
D0H3K4me1_peak_56076	chr12	21681604	21681909	+	63	NA	intron (ENST00000541860.1, intron 1 of 1)	protein_coding-intron (ENST00000535112.1, intron 2 of 3)	19443	ENST00000541860.1	ENSG00000256615	ENSG00000256615	NA	NA	RP11-59N23.3	NA	NA	antisense	intron	NA	NA
D0H3K4me1_peak_124365	chr18	62555649	62555949	+	63	NA	intron (ENST00000591632.3, intron 4 of 5)	protein_coding-intron (ENST00000269499.7, intron 5 of 13)	-2743	ENST00000591435.3	ENSG00000141664	ENST00000591435	NA	NA	ZCCHC2	NA	NA	protein_coding	intron	2.8433	2.06871
D0H3K4me1_peak_11181	chr1	81392113	81392451	+	63	NA	intron (ENST00000370730.3, intron 1 of 23)	protein_coding-intron (ENST00000370721.3, intron 1 of 24)	-34174	ENST00000444546.1	ENSG00000224494	ENST00000444546	NA	NA	HNRNPA3P14	NA	NA	processed_pseudogene	intron	NA	NA
D0H3K4me1_peak_4925	chr1	30209420	30209784	+	63	NA	Intergenic	Intergenic	-16921	ENST00000442774.1	ENSG00000231251	ENST00000442774	NA	NA	RP3-357I16.1	NA	NA	processed_pseudogene	Intergenic	NA	NA
D0H3K4me1_peak_16512	chr1	160320599	160320896	+	63	NA	intron (ENST00000368069.5, intron 8 of 32)	protein_coding-intron (ENST00000241704.7, intron 8 of 32)	3344	ENST00000439961.2	ENSG00000235082	ENST00000439961	NA	NA	SUMO1P3	NA	NA	processed_pseudogene	intron	NA	NA
D0H3K4me1_peak_277472	chr9	35218449	35218911	+	63	NA	intron (ENST00000619578.2, intron 1 of 39)	protein_coding-intron (ENST00000378495.5, intron 1 of 38)	-9118	ENST00000485086.1	ENSG00000198722	ENST00000617908	NA	NA	UNC13B	NA	NA	protein_coding	intron	3.99701	4.36069
D0H3K4me1_peak_124536	chr18	63857710	63858037	+	63	NA	Intergenic	Intergenic	-13819	ENST00000404622.3	ENSG00000197632	ENST00000299502	NA	NA	SERPINB2	NA	NA	protein_coding	Intergenic	0.180959	0.137504
D0H3K4me1_peak_55911	chr12	19660287	19660593	+	63	NA	intron (ENST00000512223.4, intron 4 of 4)	protein_coding-intron (ENST00000512223.4, intron 4 of 4)	-63995	ENST00000364015.1	ENSG00000200885	ENSG00000200885	NA	NA	RNU1-146P	NA	NA	snRNA	intron	NA	NA
D0H3K4me1_peak_34849	chr10	86766487	86767024	+	63	NA	intron (ENST00000372037.5, intron 1 of 12)	protein_coding-intron (ENST00000372037.5, intron 1 of 12)	10105	ENST00000372037.5	ENSG00000107779	ENST00000480152	NA	NA	BMPR1A	NA	NA	protein_coding	intron	4.8789	3.87255
D0H3K4me1_peak_124738	chr18	66991341	66991636	+	63	NA	Intergenic	Intergenic	45372	ENST00000459571.1	ENSG00000238680	ENST00000459571	NA	NA	RNU6-1037P	NA	NA	snRNA	Intergenic	NA	NA
D0H3K4me1_peak_236751	chr6	89074543	89074838	+	63	NA	Intergenic	Intergenic	5977	ENST00000606729.1	ENSG00000271931	ENST00000606729	NA	NA	RP11-63L7.5	NA	NA	antisense	Intergenic	NA	NA
D0H3K4me1_peak_43686	chr11	39168965	39169551	+	63	NA	Intergenic	Intergenic	7805	ENST00000486306.1	ENSG00000240975	ENST00000486306	NA	NA	RP11-313M3.1	NA	NA	processed_pseudogene	Intergenic	NA	NA
D0H3K4me1_peak_72099	chr13	47889464	47890086	+	63	NA	Intergenic	Intergenic	17582	ENST00000435617.1	ENSG00000234689	ENST00000435617	NA	NA	LINC00444	NA	NA	lincRNA	Intergenic	NA	NA
D0H3K4me1_peak_149440	chr2	129851811	129852137	+	63	NA	Intergenic	Intergenic	25579	ENST00000450531.1	ENSG00000229536	ENST00000450531	NA	NA	AC079776.1	NA	NA	lincRNA	Intergenic	NA	NA
D0H3K4me1_peak_215146	chr5	43141624	43141933	+	63	NA	intron (ENST00000511736.3, intron 3 of 6)	protein_coding-intron (ENST00000306938.6, intron 4 of 7)	1736	ENST00000614905.1	ENSG00000278487	ENSG00000278487	NA	NA	RP11-447H19.4	NA	NA	processed_pseudogene	intron	NA	NA
D0H3K4me1_peak_169778	chr21	36280845	36281165	+	63	NA	intron (ENST00000399151.3, intron 31 of 36)	protein_coding-intron (ENST00000399151.3, intron 31 of 36)	14697	ENST00000399149.2	ENSG00000214867	ENST00000399149	NA	NA	SRSF9P1	NA	NA	processed_pseudogene	intron	NA	NA
D0H3K4me1_peak_206534	chr4	128294816	128295152	+	63	NA	intron (ENST00000509834.4, intron 1 of 4)	lincRNA-intron (ENST00000505133.3, intron 1 of 4)	2051	ENST00000509834.4	ENSG00000251432	ENSG00000251432	NA	NA	RP11-420A23.1	NA	NA	lincRNA	intron	NA	NA
D0H3K4me1_peak_95150	chr15	90527888	90528222	+	63	NA	Intergenic	Intergenic	-1870	ENST00000420329.4	ENSG00000140577	ENST00000560098	NA	NA	CRTC3	NA	NA	protein_coding	Intergenic	2.10449	3.46659
D0H3K4me1_peak_83726	chr14	75856509	75856804	+	63	NA	intron (ENST00000557636.3, intron 29 of 31)	protein_coding-intron (ENST00000298832.11, intron 28 of 31)	-8958	ENST00000557653.1	ENSG00000259103	ENSG00000259103	NA	NA	RP11-270M14.4	NA	NA	antisense	intron	NA	NA
D0H3K4me1_peak_270205	chr8	100081725	100082043	+	63	NA	intron (ENST00000522064.3, intron 2 of 3)	protein_coding-intron (ENST00000360863.8, intron 3 of 27)	-1610	ENST00000520923.3	ENSG00000132554	ENST00000519725	NA	NA	RGS22	NA	NA	protein_coding	intron	0.336177	1.26789
D0H3K4me1_peak_27907	chr10	16351575	16351891	+	63	NA	Intergenic	Intergenic	73032	ENST00000417542.1	ENSG00000226140	ENST00000417542	NA	NA	RP11-461K13.1	NA	NA	lincRNA	Intergenic	NA	NA
D0H3K4me1_peak_175027	chr22	41590415	41591268	+	63	NA	promoter-TSS (ENST00000216259.7)	protein_coding-promoter-TSS (ENST00000216259.7)	-951	ENST00000216259.7	ENSG00000100417	ENST00000478337	NA	NA	PMM1	NA	NA	protein_coding	promoter-TSS	3.7744	4.87843
D0H3K4me1_peak_266119	chr8	54102995	54103834	+	63	NA	Intergenic	Intergenic	-1397	ENST00000618914.2	ENSG00000120992	ENST00000517297	NA	NA	LYPLA1	NA	NA	protein_coding	Intergenic	6.95135	5.26314
D0H3K4me1_peak_85359	chr14	91089693	91090529	+	63	NA	promoter-TSS (ENST00000516835.1)	snRNA-promoter-TSS (ENST00000516835.1)	-966	ENST00000516835.1	ENSG00000252644	ENSG00000252644	NA	NA	RNU7-30P	NA	NA	snRNA	promoter-TSS	NA	NA
D0H3K4me1_peak_98587	chr16	13402388	13403318	+	63	NA	intron (ENST00000574540.1, intron 1 of 2)	lincRNA-intron (ENST00000571619.3, intron 3 of 4)	52298	ENST00000574540.1	ENSG00000262801	ENST00000571619	NA	NA	U91319.1	NA	NA	lincRNA	intron	1.77128	1.97965
D0H3K4me1_peak_189555	chr3	136251697	136251998	+	63	NA	intron (ENST00000462542.3, intron 1 of 5)	protein_coding-intron (ENST00000251654.6, intron 1 of 14)	604	ENST00000462542.3	ENSG00000114054	ENST00000251654	NA	NA	PCCB	NA	NA	protein_coding	intron	5.24768	4.93769
D0H3K4me1_peak_196419	chr4	3287235	3287542	+	63	NA	Intergenic	Intergenic	-5640	ENST00000506631.3	ENSG00000159788	ENST00000512990	NA	NA	RGS12	NA	NA	protein_coding	Intergenic	3.40012	4.4627
D0H3K4me1_peak_153146	chr2	173177294	173177589	+	63	NA	intron (ENST00000539448.3, intron 3 of 11)	protein_coding-intron (ENST00000338983.5, intron 3 of 11)	17431	ENST00000480606.1	ENSG00000091436	ENSG00000091436	NA	NA	ZAK	NA	NA	protein_coding	intron	NA	NA
D0H3K4me1_peak_75197	chr13	89918727	89919026	+	63	NA	Intergenic	Intergenic	-72955	ENST00000400284.2	ENSG00000215418	ENST00000400284	NA	NA	PEX12P1	NA	NA	processed_pseudogene	Intergenic	NA	NA
D0H3K4me1_peak_7617	chr1	45939819	45940758	+	63	NA	intron (ENST00000372008.4, intron 2 of 19)	protein_coding-intron (ENST00000361297.4, intron 4 of 28)	-19098	ENST00000482881.1	ENSG00000086015	ENST00000372008	NA	NA	MAST2	NA	NA	protein_coding	intron	3.62566	4.27547
D0H3K4me1_peak_197314	chr4	15129387	15129746	+	63	NA	intron (ENST00000513384.1, intron 1 of 4)	antisense-intron (ENST00000502344.3, intron 2 of 5)	-35472	ENST00000362550.1	ENSG00000199420	ENSG00000199420	NA	NA	RN7SKP170	NA	NA	misc_RNA	intron	NA	NA
D0H3K4me1_peak_283988	chr9	121834282	121834931	+	63	NA	intron (ENST00000474723.3, intron 7 of 7)	protein_coding-intron (ENST00000321582.7, intron 8 of 8)	-11746	ENST00000486362.1	ENSG00000175764	ENST00000321582	NA	NA	TTLL11	NA	NA	protein_coding	intron	0.723136	2.19801
D0H3K4me1_peak_205720	chr4	117521879	117522193	+	63	NA	intron (ENST00000437514.1, intron 4 of 4)	lincRNA-intron (ENST00000422145.5, intron 2 of 3)	-49719	ENST00000600624.3	ENSG00000236922	ENST00000600624	NA	NA	LINC01378	NA	NA	lincRNA	intron	2.3509	0.137504
D0H3K4me1_peak_238153	chr6	106968896	106969653	+	63	NA	TTS (ENST00000606017.1)	protein_coding-TTS (ENST00000606017.1)	4765	ENST00000622315.1	ENSG00000272398	ENST00000610952	NA	NA	CD24	NA	NA	protein_coding	TTS	9.84791	7.93682
D0H3K4me1_peak_167443	chr20	60738868	60739186	+	63	NA	Intergenic	Intergenic	-22847	ENST00000613711.1	ENSG00000276627	ENSG00000276627	NA	NA	RP5-1016A21.1	NA	NA	lincRNA	Intergenic	NA	NA
D0H3K4me1_peak_125735	chr19	696119	696589	+	63	NA	promoter-TSS (ENST00000329267.8)	protein_coding-promoter-TSS (ENST00000329267.8)	-856	ENST00000613411.2	ENSG00000185198	ENSG00000185198	NA	NA	PRSS57	NA	NA	protein_coding	promoter-TSS	0.287116	0.137504
D0H3K4me1_peak_183444	chr3	61904747	61905049	+	63	NA	intron (ENST00000474889.3, intron 2 of 29)	protein_coding-intron (ENST00000295874.12, intron 2 of 28)	-84723	ENST00000618938.2	ENSG00000144724	ENST00000615556	NA	NA	PTPRG	NA	NA	protein_coding	intron	4.24987	4.2595
D0H3K4me1_peak_8481	chr1	52804887	52805226	+	63	NA	TTS (ENST00000383900.1)	snRNA-TTS (ENST00000383900.1)	156	ENST00000383900.1	ENSG00000206627	ENST00000383900	NA	NA	RNU6-969P	NA	NA	snRNA	TTS	NA	NA
D0H3K4me1_peak_143535	chr2	63939223	63939842	+	63	NA	intron (ENST00000409558.6, intron 11 of 22)	protein_coding-intron (ENST00000272322.6, intron 11 of 22)	-19602	ENST00000416400.1	ENSG00000143952	ENST00000416400	NA	NA	VPS54	NA	NA	protein_coding	intron	3.07607	3.98216
D0H3K4me1_peak_48639	chr11	84673449	84673771	+	63	NA	intron (ENST00000527088.1, intron 2 of 2)	protein_coding-intron (ENST00000376104.4, intron 6 of 27)	33617	ENST00000472460.1	ENSG00000240174	ENST00000472460	NA	NA	RP11-851M3.1	NA	NA	processed_pseudogene	intron	NA	NA
D0H3K4me1_peak_164310	chr20	37961380	37961677	+	63	NA	Intergenic	Intergenic	13953	ENST00000362813.1	ENSG00000199683	ENSG00000199683	NA	NA	RN7SKP185	NA	NA	misc_RNA	Intergenic	NA	NA
D0H3K4me1_peak_118126	chr17	79040558	79040859	+	63	NA	intron (ENST00000581774.3, intron 1 of 3)	protein_coding-intron (ENST00000311661.4, intron 1 of 2)	-1018	ENST00000583904.3	ENSG00000173918	ENST00000580474	NA	NA	C1QTNF1	NA	NA	protein_coding	intron	0.515518	0.890269
D0H3K4me1_peak_5566	chr1	33487355	33487654	+	63	NA	intron (ENST00000480917.1, intron 2 of 3)	protein_coding-intron (ENST00000361328.5, intron 2 of 7)	14844	ENST00000480917.1	ENSG00000121903	ENSG00000121903	NA	NA	ZSCAN20	NA	NA	protein_coding	intron	0.652829	1.24557
D0H3K4me1_peak_43574	chr11	37035211	37035513	+	63	NA	Intergenic	Intergenic	-242960	ENST00000621569.1	ENSG00000275364	ENST00000621569	NA	NA	AC087174.1	NA	NA	miRNA	Intergenic	NA	NA
D0H3K4me1_peak_112331	chr17	42195216	42195855	+	63	NA	Intergenic	Intergenic	-1003	ENST00000428494.4	ENSG00000167925	ENST00000585735	NA	NA	GHDC	NA	NA	protein_coding	Intergenic	3.07924	3.37808
D0H3K4me1_peak_237744	chr6	102572665	102572977	+	63	NA	Intergenic	Intergenic	-119029	ENST00000407792.1	ENSG00000219757	ENST00000407792	NA	NA	RP11-793L10.1	NA	NA	processed_pseudogene	Intergenic	NA	NA
D0H3K4me1_peak_205764	chr4	118325183	118325479	+	63	NA	intron (ENST00000296498.3, intron 4 of 12)	protein_coding-intron (ENST00000296498.3, intron 4 of 12)	-6776	ENST00000503043.1	ENSG00000164099	ENST00000503043	NA	NA	PRSS12	NA	NA	protein_coding	intron	2.57146	1.33237
D0H3K4me1_peak_185592	chr3	87310489	87310794	+	63	NA	Intergenic	Intergenic	-12627	ENST00000473150.1	ENSG00000239829	ENSG00000239829	NA	NA	KRT8P25	NA	NA	processed_pseudogene	Intergenic	NA	NA
D0H3K4me1_peak_203978	chr4	94478793	94479551	+	63	NA	intron (ENST00000542407.3, intron 2 of 11)	protein_coding-intron (ENST00000317968.6, intron 2 of 12)	-9863	ENST00000510099.3	ENSG00000163110	ENST00000317968	NA	NA	PDLIM5	NA	NA	protein_coding	intron	3.73806	3.85682
D0H3K4me1_peak_172803	chr22	29967297	29967619	+	63	NA	intron (ENST00000323630.7, intron 2 of 18)	protein_coding-intron (ENST00000323630.7, intron 2 of 18)	-3593	ENST00000406629.1	ENSG00000100330	ENST00000351488	NA	NA	MTMR3	NA	NA	protein_coding	intron	1.87875	3.38701
D0H3K4me1_peak_286006	chr9	132360702	132361314	+	63	NA	Intergenic	Intergenic	-6023	ENST00000224140.5	ENSG00000107290	ENST00000436441	NA	NA	SETX	NA	NA	protein_coding	Intergenic	3.15563	3.64686
D0H3K4me1_peak_171896	chr22	24206113	24206438	+	63	NA	Intergenic	Intergenic	19837	ENST00000425408.3	ENSG00000099998	ENST00000623756	NA	NA	GGT5	NA	NA	protein_coding	Intergenic	1.03445	1.96288
D0H3K4me1_peak_84429	chr14	81476339	81476642	+	63	NA	exon (ENST00000336735.6, exon 21 of 21)	protein_coding-exon (ENST00000336735.6, exon 21 of 21)	8038	ENST00000554293.1	ENSG00000071537	ENST00000554744	NA	NA	SEL1L	NA	NA	protein_coding	exon	3.17634	4.13614
D0H3K4me1_peak_251227	chr7	70770988	70771298	+	63	NA	promoter-TSS (ENST00000498384.3)	protein_coding-promoter-TSS (ENST00000498384.3)	-304	ENST00000498384.3	ENSG00000158321	ENST00000498384	NA	NA	AUTS2	NA	NA	protein_coding	promoter-TSS	4.87059	5.93041
D0H3K4me1_peak_237119	chr6	93212396	93213108	+	63	NA	Intergenic	Intergenic	-119992	ENST00000415778.1	ENSG00000213187	ENSG00000213187	NA	NA	COPS5P1	NA	NA	processed_pseudogene	Intergenic	NA	NA
D0H3K4me1_peak_204074	chr4	95532275	95533538	+	63	NA	intron (ENST00000513796.3, intron 1 of 13)	protein_coding-intron (ENST00000453304.3, intron 1 of 15)	16066	ENST00000513796.3	ENSG00000182168	ENST00000504962	NA	NA	UNC5C	NA	NA	protein_coding	intron	0.31129	3.69552
D0H3K4me1_peak_14804	chr1	145881834	145882487	+	63	NA	intron (ENST00000355594.6, intron 1 of 13)	protein_coding-intron (ENST00000355594.6, intron 1 of 13)	3685	ENST00000355594.6	ENSG00000198483	ENST00000544626	NA	NA	ANKRD35	NA	NA	protein_coding	intron	1.43374	0.473452
D0H3K4me1_peak_215448	chr5	51825975	51826270	+	63	NA	Intergenic	Intergenic	-60566	ENST00000516064.1	ENSG00000251873	ENST00000516064	NA	NA	RNA5SP182	NA	NA	rRNA	Intergenic	NA	NA
D0H3K4me1_peak_50096	chr11	103563818	103564532	+	63	NA	Intergenic	Intergenic	95786	ENST00000527252.1	ENSG00000187240	ENST00000334267	NA	NA	DYNC2H1	NA	NA	protein_coding	Intergenic	2.74215	3.57048
D0H3K4me1_peak_208938	chr4	157986086	157986772	+	63	NA	Intergenic	Intergenic	-16814	ENST00000513850.1	ENSG00000250475	ENST00000513850	NA	NA	RP11-312A15.3	NA	NA	unprocessed_pseudogene	Intergenic	NA	NA
D0H3K4me1_peak_94363	chr15	84861191	84861498	+	63	NA	intron (ENST00000258888.5, intron 9 of 13)	protein_coding-intron (ENST00000258888.5, intron 9 of 13)	-2185	ENST00000558077.1	ENSG00000136383	ENSG00000136383	NA	NA	ALPK3	NA	NA	protein_coding	intron	2.87149	1.29344
D0H3K4me1_peak_96655	chr16	2096332	2096641	+	63	NA	intron (ENST00000565937.1, intron 1 of 1)	protein_coding-intron (ENST00000262304.6, intron 34 of 45)	540	ENST00000565937.1	ENSG00000261123	ENSG00000261123	NA	NA	RP11-304L19.3	NA	NA	sense_intronic	intron	NA	NA
D0H3K4me1_peak_157081	chr2	215468494	215469336	+	63	NA	Intergenic	Intergenic	-7752	ENST00000414756.1	ENSG00000228618	ENST00000414756	NA	NA	AC012462.3	NA	NA	lincRNA	Intergenic	0.137504	0.137504
D0H3K4me1_peak_54559	chr12	7839744	7840307	+	63	NA	intron (ENST00000536594.3, intron 2 of 4)	protein_coding-intron (ENST00000340749.7, intron 4 of 12)	-7209	ENST00000542546.3	ENSG00000173262	ENST00000539234	NA	NA	SLC2A14	NA	NA	protein_coding	intron	3.28873	1.13825
D0H3K4me1_peak_271845	chr8	119907685	119908016	+	63	NA	intron (ENST00000523492.3, intron 1 of 6)	protein_coding-intron (ENST00000286234.5, intron 1 of 8)	-16621	ENST00000365486.1	ENSG00000202356	ENSG00000202356	NA	NA	RNA5SP277	NA	NA	rRNA	intron	NA	NA
D0H3K4me1_peak_41811	chr11	17181909	17182734	+	63	NA	intron (ENST00000533645.1, intron 1 of 5)	protein_coding-intron (ENST00000531428.1, intron 1 of 12)	-11168	ENST00000496042.1	ENSG00000213779	ENSG00000213779	NA	NA	RP11-452G18.1	NA	NA	processed_pseudogene	intron	NA	NA
D0H3K4me1_peak_34505	chr10	82631434	82631729	+	63	NA	intron (ENST00000602794.3, intron 3 of 10)	protein_coding-intron (ENST00000372141.4, intron 2 of 8)	-106995	ENST00000545131.3	ENSG00000185737	ENST00000545131	NA	NA	NRG3	NA	NA	protein_coding	intron	1.56527	1.98105
D0H3K4me1_peak_33537	chr10	73192013	73192337	+	63	NA	TTS (ENST00000362331.1)	misc_RNA-TTS (ENST00000362331.1)	150	ENST00000362331.1	ENSG00000199201	ENSG00000199201	NA	NA	Y_RNA	NA	NA	misc_RNA	TTS	NA	NA
D0H3K4me1_peak_128823	chr19	13354703	13355001	+	63	NA	intron (ENST00000614285.2, intron 6 of 47)	protein_coding-intron (ENST00000360228.7, intron 6 of 46)	10468	ENST00000593160.1	ENSG00000141837	ENST00000574974	NA	NA	CACNA1A	NA	NA	protein_coding	intron	2.87979	3.33758
D0H3K4me1_peak_93351	chr15	76085907	76086267	+	63	NA	intron (ENST00000561302.3, intron 1 of 10)	protein_coding-intron (ENST00000388942.5, intron 1 of 10)	26102	ENST00000561302.3	ENSG00000169758	ENST00000558249	NA	NA	C15orf27	NA	NA	protein_coding	intron	NA	NA
D0H3K4me1_peak_173830	chr22	36063032	36063335	+	63	NA	Intergenic	Intergenic	-3350	ENST00000623420.1	ENSG00000279927	ENSG00000279927	NA	NA	CTA-212A2.4	NA	NA	lincRNA	Intergenic	NA	NA
D0H3K4me1_peak_187041	chr3	110392731	110393061	+	63	NA	Intergenic	Intergenic	136686	ENST00000474711.1	ENSG00000240895	ENST00000474711	NA	NA	RP11-119D18.1	NA	NA	lincRNA	Intergenic	NA	NA
D0H3K4me1_peak_92699	chr15	72041805	72042824	+	63	NA	promoter-TSS (ENST00000564027.1)	processed_pseudogene-promoter-TSS (ENST00000564027.1)	-661	ENST00000564027.1	ENSG00000260576	ENST00000564027	NA	NA	RP11-390D11.2	NA	NA	processed_pseudogene	promoter-TSS	NA	NA
D0H3K4me1_peak_165787	chr20	49175663	49175969	+	63	NA	intron (ENST00000371856.4, intron 1 of 13)	protein_coding-intron (ENST00000371856.4, intron 1 of 13)	-1553	ENST00000456866.2	ENSG00000124214	ENST00000360426	NA	NA	STAU1	NA	NA	protein_coding	intron	5.51249	5.17924
D0H3K4me1_peak_88761	chr15	42612862	42613168	+	63	NA	intron (ENST00000564158.3, intron 3 of 13)	protein_coding-intron (ENST00000290607.9, intron 3 of 32)	-16827	ENST00000568493.1	ENSG00000159433	ENST00000290607	NA	NA	STARD9	NA	NA	protein_coding	intron	1.09121	2.79099
D0H3K4me1_peak_1099	chr1	9491615	9493578	+	63	NA	Intergenic	Intergenic	10875	ENST00000441033.1	ENSG00000235263	ENST00000441033	NA	NA	RP13-392I16.1	NA	NA	lincRNA	Intergenic	NA	NA
D0H3K4me1_peak_267163	chr8	66568889	66569454	+	63	NA	intron (ENST00000524176.2, intron 12 of 14)	protein_coding-intron (ENST00000517885.3, intron 8 of 11)	-2213	ENST00000522419.1	ENSG00000185697	ENST00000517885	NA	NA	MYBL1	NA	NA	protein_coding	intron	1.07763	1.47839
D0H3K4me1_peak_176629	chr3	4453262	4453729	+	63	NA	intron (ENST00000458465.4, intron 1 of 4)	protein_coding-intron (ENST00000272902.7, intron 1 of 8)	13766	ENST00000448413.3	ENSG00000144455	ENST00000470751	NA	NA	SUMF1	NA	NA	protein_coding	intron	3.40933	3.56001
D0H3K4me1_peak_5329	chr1	32364269	32364568	+	63	NA	promoter-TSS (ENST00000415596.1)	protein_coding-promoter-TSS (ENST00000415596.1)	-140	ENST00000415596.1	ENSG00000225828	ENSG00000225828	NA	NA	FAM229A	NA	NA	protein_coding	promoter-TSS	1.23192	3.25637
D0H3K4me1_peak_159035	chr2	232510656	232510961	+	63	NA	Intergenic	Intergenic	-9655	ENST00000449534.4	ENSG00000237412	ENST00000449534	NA	NA	PRSS56	NA	NA	protein_coding	Intergenic	0.208479	5.84109
D0H3K4me1_peak_149049	chr2	126628829	126629174	+	63	NA	Intergenic	Intergenic	-26932	ENST00000259254.6	ENSG00000136732	ENST00000484700	NA	NA	GYPC	NA	NA	protein_coding	Intergenic	5.64997	5.47175
D0H3K4me1_peak_176156	chr22	49987046	49987353	+	63	NA	Intergenic	Intergenic	21493	ENST00000341280.5	ENSG00000188263	ENST00000341280	NA	NA	IL17REL	NA	NA	protein_coding	Intergenic	0.33538	0.137504
D0H3K4me1_peak_104853	chr16	74987895	74988297	+	63	NA	intron (ENST00000568323.3, intron 1 of 6)	protein_coding-intron (ENST00000562331.3, intron 1 of 4)	-2948	ENST00000262144.8	ENSG00000103091	ENST00000566924	NA	NA	WDR59	NA	NA	protein_coding	intron	4.89412	4.59361
D0H3K4me1_peak_42004	chr11	18593070	18593516	+	63	NA	Intergenic	Intergenic	3278	ENST00000540985.1	ENSG00000256282	ENST00000534919	NA	NA	RP11-504G3.4	NA	NA	transcribed_processed_pseudogene	Intergenic	NA	NA
D0H3K4me1_peak_75940	chr13	98222660	98222962	+	63	NA	intron (ENST00000598389.3, intron 2 of 6)	protein_coding-intron (ENST00000319562.8, intron 2 of 26)	-10839	ENST00000595998.1	ENSG00000269189	ENST00000595998	NA	NA	RP11-573N10.1	NA	NA	sense_intronic	intron	NA	NA
D0H3K4me1_peak_142396	chr2	54158000	54158359	+	63	NA	intron (ENST00000607452.3, intron 6 of 6)	protein_coding-intron (ENST00000303536.6, intron 3 of 4)	8828	ENST00000517125.1	ENSG00000252934	ENST00000517125	NA	NA	RNU7-172P	NA	NA	snRNA	intron	NA	NA
D0H3K4me1_peak_199219	chr4	38514312	38514607	+	63	NA	intron (ENST00000507056.1, intron 1 of 2)	lincRNA-intron (ENST00000507056.1, intron 1 of 2)	4692	ENST00000507056.1	ENSG00000249667	ENST00000507056	NA	NA	LINC01259	NA	NA	lincRNA	intron	0.137504	0.137504
D0H3K4me1_peak_103893	chr16	69255406	69255991	+	63	NA	intron (ENST00000467311.3, intron 2 of 5)	protein_coding-intron (ENST00000336278.6, intron 2 of 6)	15149	ENST00000562422.1	ENSG00000265113	ENSG00000265113	NA	NA	RP11-70O5.2	NA	NA	sense_intronic	intron	NA	NA
D0H3K4me1_peak_163039	chr20	32163147	32163774	+	63	NA	intron (ENST00000495749.1, intron 2 of 2)	protein_coding-intron (ENST00000217315.7, intron 17 of 17)	2367	ENST00000479591.1	ENSG00000101337	ENST00000495749	NA	NA	TM9SF4	NA	NA	protein_coding	intron	4.63135	4.92818
D0H3K4me1_peak_108075	chr17	6262850	6263159	+	63	NA	Intergenic	Intergenic	33742	ENST00000620223.1	ENSG00000276283	ENSG00000276283	NA	NA	AC005668.1	NA	NA	miRNA	Intergenic	NA	NA
D0H3K4me1_peak_30750	chr10	37808175	37808471	+	63	NA	intron (ENST00000485560.3, intron 5 of 6)	protein_coding-intron (ENST00000485560.3, intron 5 of 6)	-12214	ENST00000452497.1	ENSG00000225192	ENSG00000225192	NA	NA	ZNF33BP1	NA	NA	processed_pseudogene	intron	NA	NA
D0H3K4me1_peak_27747	chr10	15122230	15122572	+	63	NA	intron (ENST00000378165.6, intron 8 of 11)	protein_coding-intron (ENST00000378150.1, intron 9 of 12)	-3016	ENST00000486786.1	ENSG00000152465	ENST00000378150	NA	NA	NMT2	NA	NA	protein_coding	intron	2.81262	3.90266
D0H3K4me1_peak_290950	chrX	44804090	44804970	+	63	NA	Intergenic	Intergenic	-31469	ENST00000487916.3	ENSG00000242065	ENSG00000242065	NA	NA	RN7SL291P	NA	NA	misc_RNA	Intergenic	NA	NA
D0H3K4me1_peak_291424	chrX	48541986	48542668	+	63	NA	intron (ENST00000481090.4, intron 2 of 4)	protein_coding-intron (ENST00000376771.6, intron 2 of 5)	2529	ENST00000418627.1	ENSG00000068354	ENST00000418627	NA	NA	TBC1D25	NA	NA	protein_coding	intron	2.70658	2.17813
D0H3K4me1_peak_290887	chrX	44533491	44533787	+	63	NA	intron (ENST00000483115.1, intron 2 of 3)	protein_coding-intron (ENST00000378045.4, intron 3 of 4)	8665	ENST00000483115.1	ENSG00000069509	ENSG00000069509	NA	NA	FUNDC1	NA	NA	protein_coding	intron	3.98805	4.19914
D0H3K4me1_peak_121983	chr18	36016043	36016397	+	63	NA	intron (ENST00000590898.3, intron 7 of 8)	protein_coding-intron (ENST00000357384.6, intron 6 of 7)	11970	ENST00000591994.1	ENSG00000141425	ENST00000588737	NA	NA	RPRD1A	NA	NA	protein_coding	intron	4.92808	4.74919
D0H3K4me1_peak_96919	chr16	3476932	3477242	+	63	NA	intron (ENST00000573345.3, intron 2 of 4)	protein_coding-intron (ENST00000360862.7, intron 1 of 5)	911	ENST00000572584.1	ENSG00000122390	ENST00000574328	NA	NA	NAA60	NA	NA	protein_coding	intron	4.66727	4.91204
D0H3K4me1_peak_66463	chr12	117016499	117016804	+	63	NA	intron (ENST00000455858.2, intron 8 of 10)	protein_coding-intron (ENST00000309909.7, intron 8 of 10)	14188	ENST00000614934.1	ENSG00000277840	ENSG00000277840	NA	NA	RP11-103B5.4	NA	NA	sense_intronic	intron	NA	NA
D0H3K4me1_peak_290523	chrX	41243961	41244787	+	63	NA	Intergenic	Intergenic	10741	ENST00000602481.1	ENSG00000269941	ENSG00000269941	NA	NA	RP5-1172N10.4	NA	NA	sense_intronic	Intergenic	NA	NA
D0H3K4me1_peak_173024	chr22	31128778	31129740	+	63	NA	intron (ENST00000620191.2, intron 8 of 11)	protein_coding-intron (ENST00000331075.7, intron 9 of 12)	1457	ENST00000401755.1	ENSG00000185133	ENST00000463528	NA	NA	INPP5J	NA	NA	protein_coding	intron	1.98413	1.58298
D0H3K4me1_peak_191000	chr3	150478603	150478898	+	63	NA	Intergenic	Intergenic	21799	ENST00000460316.1	ENSG00000196428	ENST00000361875	NA	NA	TSC22D2	NA	NA	protein_coding	Intergenic	3.76917	3.6166
D0H3K4me1_peak_186984	chr3	109622531	109623155	+	63	NA	Intergenic	Intergenic	20015	ENST00000583183.1	ENSG00000265956	ENST00000583183	NA	NA	MIR4445	NA	NA	miRNA	Intergenic	NA	NA
D0H3K4me1_peak_279043	chr9	77174224	77175166	+	63	NA	Intergenic	Intergenic	-2658	ENST00000376634.6	ENSG00000197969	ENST00000423463	NA	NA	VPS13A	NA	NA	protein_coding	Intergenic	2.8276	2.91868
D0H3K4me1_peak_242978	chr6	154946136	154946899	+	63	NA	intron (ENST00000461783.5, intron 3 of 28)	protein_coding-intron (ENST00000461783.5, intron 3 of 28)	-41311	ENST00000459445.2	ENSG00000238963	ENSG00000238963	NA	NA	U8	NA	NA	snoRNA	intron	NA	NA
D0H3K4me1_peak_243490	chr6	158650625	158651112	+	63	NA	intron (ENST00000611299.2, intron 1 of 17)	protein_coding-intron (ENST00000360448.5, intron 1 of 18)	815	ENST00000469735.1	ENSG00000164674	ENSG00000164674	NA	NA	SYTL3	NA	NA	protein_coding	intron	0.155509	0.997451
D0H3K4me1_peak_34277	chr10	80025714	80026063	+	63	NA	promoter-TSS (ENST00000455013.2)	processed_pseudogene-promoter-TSS (ENST00000455013.2)	-729	ENST00000455013.2	ENSG00000224760	ENSG00000224760	NA	NA	C1DP3	NA	NA	processed_pseudogene	promoter-TSS	NA	NA
D0H3K4me1_peak_189157	chr3	131755046	131755343	+	63	NA	intron (ENST00000617767.2, intron 2 of 15)	protein_coding-intron (ENST00000429747.3, intron 2 of 15)	-31563	ENST00000515418.1	ENSG00000196353	ENST00000617767	NA	NA	CPNE4	NA	NA	protein_coding	intron	1.53565	2.40152
D0H3K4me1_peak_205956	chr4	121247393	121247689	+	63	NA	Intergenic	Intergenic	-20075	ENST00000509841.1	ENSG00000050730	ENST00000507879	NA	NA	TNIP3	NA	NA	protein_coding	Intergenic	0.137504	0.137504
D0H3K4me1_peak_288279	chrX	18454057	18454363	+	63	NA	intron (ENST00000624953.1, intron 2 of 2)	protein_coding-intron (ENST00000379989.4, intron 2 of 21)	11935	ENST00000463994.2	ENSG00000008086	ENSG00000008086	NA	NA	CDKL5	NA	NA	protein_coding	intron	1.95089	1.18639
D0H3K4me1_peak_44041	chr11	43796210	43796589	+	63	NA	intron (ENST00000532864.3, intron 5 of 9)	protein_coding-intron (ENST00000278353.6, intron 3 of 10)	-33664	ENST00000533090.3	ENSG00000149084	ENST00000533090	NA	NA	HSD17B12	NA	NA	protein_coding	intron	5.37721	5.46309
D0H3K4me1_peak_157570	chr2	219391764	219392469	+	63	NA	intron (ENST00000420563.1, intron 1 of 1)	antisense-intron (ENST00000420563.1, intron 1 of 1)	-3240	ENST00000373972.3	ENSG00000123992	ENST00000488881	NA	NA	DNPEP	NA	NA	protein_coding	intron	5.32143	5.12309
D0H3K4me1_peak_97917	chr16	9744451	9744747	+	63	NA	Intergenic	Intergenic	13439	ENST00000562861.2	ENSG00000260432	ENST00000562861	NA	NA	RP11-297M9.2	NA	NA	lincRNA	Intergenic	NA	NA
D0H3K4me1_peak_295120	chrX	107345681	107345976	+	63	NA	Intergenic	Intergenic	7015	ENST00000399417.3	ENSG00000215007	ENSG00000215007	NA	NA	DNAJA1P3	NA	NA	processed_pseudogene	Intergenic	NA	NA
D0H3K4me1_peak_13694	chr1	109811286	109812002	+	63	NA	promoter-TSS (ENST00000432147.2)	processed_pseudogene-promoter-TSS (ENST00000432147.2)	-646	ENST00000432147.2	ENSG00000224927	ENSG00000224927	NA	NA	NDUFA5P10	NA	NA	processed_pseudogene	promoter-TSS	NA	NA
D0H3K4me1_peak_136218	chr19	57856323	57856633	+	63	NA	TTS (ENST00000597134.3)	protein_coding-TTS (ENST00000597134.3)	509	ENST00000419854.1	ENSG00000198466	ENST00000596433	NA	NA	ZNF587	NA	NA	protein_coding	TTS	3.13196	3.34211
D0H3K4me1_peak_3145	chr1	21371057	21371691	+	63	NA	Intergenic	Intergenic	-25870	ENST00000415912.4	ENSG00000117298	ENST00000470394	NA	NA	ECE1	NA	NA	protein_coding	Intergenic	4.12193	5.33852
D0H3K4me1_peak_96969	chr16	3699497	3700023	+	63	NA	intron (ENST00000576106.3, intron 1 of 3)	protein_coding-intron (ENST00000246957.7, intron 1 of 17)	-8627	ENST00000571538.3	ENSG00000126602	ENST00000570514	NA	NA	TRAP1	NA	NA	protein_coding	intron	6.31691	5.85316
D0H3K4me1_peak_156625	chr2	209272137	209272483	+	63	NA	Intergenic	Intergenic	27552	ENST00000621337.1	ENSG00000276683	ENSG00000276683	NA	NA	AC016743.1	NA	NA	miRNA	Intergenic	NA	NA
D0H3K4me1_peak_181153	chr3	47387264	47387571	+	63	NA	intron (ENST00000456221.3, intron 1 of 5)	protein_coding-intron (ENST00000265562.4, intron 1 of 24)	6347	ENST00000462998.1	ENSG00000076201	ENST00000602307	NA	NA	PTPN23	NA	NA	protein_coding	intron	4.01153	3.7963
D0H3K4me1_peak_272566	chr8	125467084	125467385	+	63	NA	intron (ENST00000522815.1, intron 1 of 3)	lincRNA-intron (ENST00000522815.1, intron 1 of 3)	295	ENST00000522815.1	ENSG00000253111	ENSG00000253111	NA	NA	RP11-136O12.2	NA	NA	lincRNA	intron	NA	NA
D0H3K4me1_peak_94167	chr15	83040591	83041535	+	63	NA	intron (ENST00000560015.1, intron 1 of 2)	protein_coding-intron (ENST00000261721.6, intron 4 of 7)	758	ENST00000560015.1	ENSG00000064726	ENSG00000064726	NA	NA	BTBD1	NA	NA	protein_coding	intron	4.55124	4.85359
D0H3K4me1_peak_127313	chr19	7427523	7427819	+	63	NA	intron (ENST00000319670.11, intron 1 of 20)	protein_coding-intron (ENST00000319670.11, intron 1 of 20)	-12017	ENST00000359920.8	ENSG00000104880	ENSG00000104880	NA	NA	ARHGEF18	NA	NA	protein_coding	intron	3.86009	3.72461
D0H3K4me1_peak_228483	chr6	1440019	1440343	+	63	NA	Intergenic	Intergenic	-49770	ENST00000611664.1	ENSG00000275859	ENSG00000275859	NA	NA	MIR6720	NA	NA	miRNA	Intergenic	NA	NA
D0H3K4me1_peak_27846	chr10	15841495	15841852	+	63	NA	intron (ENST00000477891.1, intron 3 of 13)	protein_coding-intron (ENST00000277632.5, intron 3 of 14)	-3394	ENST00000436829.1	ENSG00000148481	ENST00000476912	NA	NA	FAM188A	NA	NA	protein_coding	intron	NA	NA
D0H3K4me1_peak_147306	chr2	105855276	105855995	+	63	NA	promoter-TSS (ENST00000596418.1)	antisense-promoter-TSS (ENST00000596418.1)	120	ENST00000615184.1	ENSG00000235522	ENST00000615184	NA	NA	AC009505.2	NA	NA	antisense	promoter-TSS	NA	NA
D0H3K4me1_peak_201600	chr4	65710851	65711179	+	63	NA	Intergenic	Intergenic	8813	ENST00000503625.1	ENSG00000248479	ENST00000503625	NA	NA	RP11-807H7.2	NA	NA	lincRNA	Intergenic	NA	NA
D0H3K4me1_peak_78920	chr14	34568123	34568793	+	63	NA	TTS (ENST00000480487.1)	processed_pseudogene-TTS (ENST00000480487.1)	671	ENST00000480487.1	ENSG00000240463	ENST00000480487	NA	NA	RPS19P3	NA	NA	processed_pseudogene	TTS	NA	NA
D0H3K4me1_peak_36154	chr10	97404479	97405796	+	63	NA	intron (ENST00000422848.1, intron 1 of 1)	antisense-intron (ENST00000422848.1, intron 1 of 1)	-3603	ENST00000618765.1	ENSG00000052749	ENST00000479317	NA	NA	RRP12	NA	NA	protein_coding	intron	3.01008	2.91944
D0H3K4me1_peak_250292	chr7	64577946	64579042	+	63	NA	Intergenic	Intergenic	-4239	ENST00000414815.1	ENSG00000224669	ENST00000414815	NA	NA	RP11-561N12.1	NA	NA	processed_pseudogene	Intergenic	NA	NA
D0H3K4me1_peak_34737	chr10	85936365	85936677	+	63	NA	intron (ENST00000464741.2, intron 4 of 14)	protein_coding-intron (ENST00000327946.9, intron 4 of 15)	-20280	ENST00000536331.3	ENSG00000182771	ENSG00000182771	NA	NA	GRID1	NA	NA	protein_coding	intron	0.301679	1.88658
D0H3K4me1_peak_31459	chr10	53224893	53225373	+	63	NA	Intergenic	Intergenic	85932	ENST00000449272.1	ENSG00000226296	ENST00000449272	NA	NA	RP11-71J2.1	NA	NA	lincRNA	Intergenic	NA	NA
D0H3K4me1_peak_45396	chr11	61650578	61650876	+	63	NA	Intergenic	Intergenic	4975	ENST00000542121.1	ENSG00000255947	ENST00000542121	NA	NA	RP11-855O10.3	NA	NA	lincRNA	Intergenic	NA	NA
D0H3K4me1_peak_57148	chr12	32265390	32265837	+	63	NA	intron (ENST00000548411.3, intron 2 of 8)	protein_coding-intron (ENST00000281474.7, intron 2 of 9)	-37459	ENST00000549976.1	ENSG00000258134	ENST00000549976	NA	NA	RP11-956A19.1	NA	NA	processed_pseudogene	intron	NA	NA
D0H3K4me1_peak_58571	chr12	50029061	50029426	+	63	NA	intron (ENST00000548247.1, intron 2 of 3)	protein_coding-intron (ENST00000548247.1, intron 2 of 3)	-3686	ENST00000552921.3	ENSG00000161800	ENST00000549777	NA	NA	RACGAP1	NA	NA	protein_coding	intron	4.45527	4.26477
D0H3K4me1_peak_197225	chr4	13790688	13791029	+	63	NA	intron (ENST00000510907.3, intron 2 of 3)	lincRNA-intron (ENST00000510907.3, intron 2 of 3)	-8701	ENST00000508202.1	ENSG00000250497	ENSG00000250497	NA	NA	AC007126.1	NA	NA	lincRNA	intron	0.137504	0.137504
D0H3K4me1_peak_136892	chr2	8175729	8176620	+	63	NA	intron (ENST00000430192.3, intron 6 of 7)	lincRNA-intron (ENST00000430192.3, intron 6 of 7)	36772	ENST00000442864.1	ENSG00000229740	ENST00000442864	NA	NA	U91324.1	NA	NA	lincRNA	intron	0.137504	0.137504
D0H3K4me1_peak_149121	chr2	127234672	127235098	+	63	NA	Intergenic	Intergenic	-12373	ENST00000412499.1	ENSG00000226789	ENST00000412499	NA	NA	AC110926.4	NA	NA	processed_pseudogene	Intergenic	NA	NA
D0H3K4me1_peak_219850	chr5	101641463	101641783	+	63	NA	Intergenic	Intergenic	59793	ENST00000577858.2	ENSG00000277506	ENSG00000277506	NA	NA	Metazoa_SRP	NA	NA	misc_RNA	Intergenic	NA	NA
D0H3K4me1_peak_4795	chr1	28959886	28961171	+	63	NA	intron (ENST00000373797.1, intron 1 of 14)	protein_coding-intron (ENST00000343067.6, intron 1 of 20)	22080	ENST00000425821.2	ENSG00000225616	ENST00000425821	NA	NA	RP4-604A21.1	NA	NA	processed_pseudogene	intron	NA	NA
D0H3K4me1_peak_136069	chr19	57133769	57134099	+	63	NA	TTS (ENST00000269834.1)	protein_coding-TTS (ENST00000269834.1)	5291	ENST00000598197.1	ENSG00000131864	ENST00000600940	NA	NA	USP29	NA	NA	protein_coding	TTS	0.137504	0.137504
D0H3K4me1_peak_186972	chr3	109474460	109475269	+	63	NA	intron (ENST00000497996.1, intron 3 of 4)	lincRNA-intron (ENST00000497996.1, intron 3 of 4)	-3052	ENST00000479662.1	ENSG00000244196	ENSG00000244196	NA	NA	PPIAP15	NA	NA	processed_pseudogene	intron	NA	NA
D0H3K4me1_peak_124708	chr18	66604154	66604449	+	63	NA	promoter-TSS (ENST00000262150.4)	protein_coding-promoter-TSS (ENST00000262150.4)	-163	ENST00000579658.3	ENSG00000071991	ENSG00000071991	NA	NA	CDH19	NA	NA	protein_coding	promoter-TSS	0.137504	0.171927
D0H3K4me1_peak_29884	chr10	30926520	30926830	+	63	NA	intron (ENST00000452305.3, intron 3 of 8)	protein_coding-intron (ENST00000331737.8, intron 2 of 7)	-3287	ENST00000609683.3	ENSG00000183621	ENST00000331737	NA	NA	ZNF438	NA	NA	protein_coding	intron	0.778529	2.05291
D0H3K4me1_peak_227920	chr5	178558650	178558950	+	63	NA	intron (ENST00000484750.1, intron 3 of 3)	protein_coding-intron (ENST00000390654.5, intron 2 of 28)	3926	ENST00000484750.1	ENSG00000050767	ENSG00000050767	NA	NA	COL23A1	NA	NA	protein_coding	intron	3.59332	2.73705
D0H3K4me1_peak_210573	chr4	179535443	179535753	+	63	NA	Intergenic	Intergenic	-70293	ENST00000512036.1	ENSG00000250993	ENST00000512036	NA	NA	RP11-404J23.1	NA	NA	lincRNA	Intergenic	NA	NA
D0H3K4me1_peak_272250	chr8	123355986	123356808	+	63	NA	exon (ENST00000287394.7, exon 13 of 28)	protein_coding-exon (ENST00000287394.7, exon 13 of 28)	1224	ENST00000550993.1	ENSG00000156802	ENST00000519124	NA	NA	ATAD2	NA	NA	protein_coding	exon	2.3378	2.83311
D0H3K4me1_peak_59118	chr12	53132921	53133557	+	63	NA	Intergenic	Intergenic	1889	ENST00000550220.1	ENSG00000258074	ENST00000550220	NA	NA	VTI1BP3	NA	NA	processed_pseudogene	Intergenic	NA	NA
D0H3K4me1_peak_98245	chr16	11636734	11637043	+	63	NA	promoter-TSS (ENST00000574848.3)	protein_coding-promoter-TSS (ENST00000574848.3)	-507	ENST00000574848.3	ENSG00000189067	ENST00000570798	NA	NA	LITAF	NA	NA	protein_coding	promoter-TSS	6.0254	4.51724
D0H3K4me1_peak_242407	chr6	150396721	150397025	+	63	NA	TTS (ENST00000392255.5)	protein_coding-TTS (ENST00000392255.5)	-11753	ENST00000407630.1	ENSG00000220598	ENSG00000220598	NA	NA	SSR1P1	NA	NA	processed_pseudogene	TTS	NA	NA
D0H3K4me1_peak_43786	chr11	40450634	40451512	+	63	NA	intron (ENST00000530763.3, intron 2 of 4)	protein_coding-intron (ENST00000528697.3, intron 3 of 6)	-3932	ENST00000526618.1	ENSG00000254579	ENST00000526618	NA	NA	RP11-407P18.1	NA	NA	processed_pseudogene	intron	NA	NA
D0H3K4me1_peak_240105	chr6	127631279	127631582	+	63	NA	Intergenic	Intergenic	3891	ENST00000403830.2	ENSG00000219284	ENST00000403830	NA	NA	RP11-151M7.1	NA	NA	unprocessed_pseudogene	Intergenic	NA	NA
D0H3K4me1_peak_216191	chr5	59077332	59077627	+	63	NA	intron (ENST00000505453.1, intron 1 of 10)	protein_coding-intron (ENST00000309641.8, intron 6 of 15)	37718	ENST00000500224.2	ENSG00000247345	ENST00000500224	NA	NA	RP11-266N13.2	NA	NA	antisense	intron	NA	NA
D0H3K4me1_peak_40175	chr10	132319768	132320063	+	63	NA	intron (ENST00000368620.2, intron 1 of 3)	protein_coding-intron (ENST00000368620.2, intron 1 of 3)	11916	ENST00000368619.3	ENSG00000165752	ENST00000368620	NA	NA	STK32C	NA	NA	protein_coding	intron	4.18217	4.47743
D0H3K4me1_peak_184491	chr3	71479543	71479853	+	63	NA	intron (ENST00000615603.2, intron 3 of 20)	protein_coding-intron (ENST00000318779.5, intron 3 of 6)	13857	ENST00000327590.6	ENSG00000114861	ENST00000615603	NA	NA	FOXP1	NA	NA	protein_coding	intron	2.46913	3.23956
D0H3K4me1_peak_72722	chr13	52970759	52971105	+	63	NA	Intergenic	Intergenic	-57827	ENST00000219022.2	ENSG00000102837	ENST00000219022	NA	NA	OLFM4	NA	NA	protein_coding	Intergenic	0.137504	0.176763
D0H3K4me1_peak_11062	chr1	79564371	79564666	+	63	NA	Intergenic	Intergenic	43438	ENST00000425922.1	ENSG00000232676	ENSG00000232676	NA	NA	ADH5P2	NA	NA	processed_pseudogene	Intergenic	NA	NA
D0H3K4me1_peak_249203	chr7	45021097	45021720	+	63	NA	intron (ENST00000541586.3, intron 1 of 8)	protein_coding-intron (ENST00000258781.8, intron 1 of 9)	-5607	ENST00000478169.3	ENSG00000136280	ENST00000544363	NA	NA	CCM2	NA	NA	protein_coding	intron	4.20241	3.9546
D0H3K4me1_peak_12900	chr1	99755126	99755449	+	63	NA	intron (ENST00000370176.2, intron 1 of 2)	protein_coding-intron (ENST00000287474.7, intron 1 of 16)	10506	ENST00000287474.7	ENSG00000156869	ENST00000370176	NA	NA	FRRS1	NA	NA	protein_coding	intron	1.83495	2.39051
D0H3K4me1_peak_288684	chrX	21858800	21859097	+	63	NA	TTS (ENST00000429584.2)	protein_coding-TTS (ENST00000429584.2)	2961	ENST00000429584.2	ENSG00000230797	ENSG00000230797	NA	NA	YY2	NA	NA	protein_coding	TTS	0.469383	0.613501
D0H3K4me1_peak_289603	chrX	30597550	30597898	+	63	NA	Intergenic	Intergenic	-19730	ENST00000424932.2	ENSG00000178556	ENST00000424932	NA	NA	CKS1BP6	NA	NA	processed_pseudogene	Intergenic	NA	NA
D0H3K4me1_peak_252512	chr7	78813666	78813981	+	63	NA	intron (ENST00000522391.1, intron 2 of 22)	protein_coding-intron (ENST00000354212.6, intron 2 of 21)	-126027	ENST00000428298.1	ENSG00000251276	ENSG00000251276	NA	NA	MAGI2-AS1	NA	NA	antisense	intron	0.137504	0.137504
D0H3K4me1_peak_230452	chr6	16865529	16865850	+	63	NA	Intergenic	Intergenic	-31736	ENST00000408565.2	ENSG00000221492	ENSG00000221492	NA	NA	AL591610.1	NA	NA	miRNA	Intergenic	NA	NA
D0H3K4me1_peak_268834	chr8	85144279	85144579	+	63	NA	intron (ENST00000414626.2, intron 17 of 17)	protein_coding-intron (ENST00000360375.5, intron 18 of 18)	32612	ENST00000562577.1	ENSG00000260493	ENSG00000260493	NA	NA	RP11-219B4.7	NA	NA	antisense	intron	NA	NA
D0H3K4me1_peak_293031	chrX	72286033	72287269	+	63	NA	intron (ENST00000439980.4, intron 3 of 5)	protein_coding-intron (ENST00000439980.4, intron 3 of 5)	-1606	ENST00000410980.2	ENSG00000238926	ENST00000410980	NA	NA	Y_RNA	NA	NA	misc_RNA	intron	NA	NA
D0H3K4me1_peak_113032	chr17	45055982	45056315	+	63	NA	intron (ENST00000592782.3, intron 1 of 12)	protein_coding-intron (ENST00000310604.6, intron 1 of 4)	-4487	ENST00000588295.1	ENSG00000172992	ENST00000592902	NA	NA	DCAKD	NA	NA	protein_coding	intron	4.92671	5.20287
D0H3K4me1_peak_55058	chr12	12245872	12246800	+	63	NA	intron (ENST00000543091.1, intron 1 of 22)	protein_coding-intron (ENST00000261349.6, intron 1 of 22)	-2032	ENST00000538239.3	ENSG00000070018	ENST00000540527	NA	NA	LRP6	NA	NA	protein_coding	intron	3.18084	3.34638
D0H3K4me1_peak_157180	chr2	216224759	216225078	+	63	NA	Intergenic	Intergenic	7873	ENST00000562038.1	ENSG00000260804	ENSG00000260804	NA	NA	PKI55	NA	NA	lincRNA	Intergenic	NA	NA
D0H3K4me1_peak_59088	chr12	52987507	52988394	+	63	NA	Intergenic	Intergenic	-18208	ENST00000262056.11	ENSG00000063046	ENST00000262056	NA	NA	EIF4B	NA	NA	protein_coding	Intergenic	6.87496	6.77785
D0H3K4me1_peak_169364	chr21	33195561	33195860	+	63	NA	Intergenic	Intergenic	-25474	ENST00000451980.2	ENSG00000229086	ENSG00000229086	NA	NA	C21orf54	NA	NA	lincRNA	Intergenic	NA	NA
D0H3K4me1_peak_139900	chr2	32694441	32694828	+	63	NA	intron (ENST00000454690.1, intron 2 of 3)	protein_coding-intron (ENST00000317907.6, intron 9 of 19)	15756	ENST00000438654.1	ENSG00000018699	ENSG00000018699	NA	NA	TTC27	NA	NA	protein_coding	intron	2.98719	2.72797
D0H3K4me1_peak_57545	chr12	40877886	40878517	+	63	NA	intron (ENST00000547849.3, intron 1 of 15)	protein_coding-intron (ENST00000547702.3, intron 1 of 15)	-30153	ENST00000347616.3	ENSG00000018236	ENST00000550305	NA	NA	CNTN1	NA	NA	protein_coding	intron	1.46472	3.00659
D0H3K4me1_peak_173207	chr22	31798944	31799884	+	63	NA	intron (ENST00000535622.3, intron 14 of 39)	protein_coding-intron (ENST00000382111.4, intron 13 of 40)	6727	ENST00000473802.1	ENSG00000100150	ENST00000458532	NA	NA	DEPDC5	NA	NA	protein_coding	intron	3.36472	3.2359
D0H3K4me1_peak_56451	chr12	25433860	25434175	+	63	NA	intron (ENST00000543629.3, intron 4 of 4)	protein_coding-intron (ENST00000543629.3, intron 4 of 4)	2221	ENST00000538746.1	ENSG00000256079	ENSG00000256079	NA	NA	RP11-318G8.2	NA	NA	processed_pseudogene	intron	NA	NA
D0H3K4me1_peak_94988	chr15	89873156	89874061	+	63	NA	intron (ENST00000558648.3, intron 3 of 4)	protein_coding-intron (ENST00000336418.6, intron 3 of 5)	-2932	ENST00000559166.1	ENSG00000259677	ENST00000559166	NA	NA	RP11-493E3.1	NA	NA	processed_pseudogene	intron	NA	NA
D0H3K4me1_peak_227354	chr5	174203774	174204079	+	63	NA	intron (ENST00000521585.3, intron 3 of 4)	protein_coding-intron (ENST00000521585.3, intron 3 of 4)	30825	ENST00000520587.1	ENSG00000254011	ENST00000520587	NA	NA	CTC-229L21.1	NA	NA	sense_intronic	intron	NA	NA
D0H3K4me1_peak_273361	chr8	133846966	133847262	+	63	NA	Intergenic	Intergenic	-39382	ENST00000520149.2	ENSG00000253593	ENST00000520149	NA	NA	RP11-157E21.1	NA	NA	lincRNA	Intergenic	NA	NA
D0H3K4me1_peak_237736	chr6	102285615	102285992	+	63	NA	Intergenic	Intergenic	167989	ENST00000407792.1	ENSG00000219757	ENST00000407792	NA	NA	RP11-793L10.1	NA	NA	processed_pseudogene	Intergenic	NA	NA
D0H3K4me1_peak_293755	chrX	84004518	84004816	+	63	NA	Intergenic	Intergenic	101794	ENST00000495332.1	ENSG00000072133	ENST00000460730	NA	NA	RPS6KA6	NA	NA	protein_coding	Intergenic	1.67137	2.03787
D0H3K4me1_peak_98626	chr16	13652407	13652730	+	63	NA	Intergenic	Intergenic	127180	ENST00000573369.3	ENSG00000262267	ENSG00000262267	NA	NA	U95743.1	NA	NA	lincRNA	Intergenic	0.35045	0.222824
D0H3K4me1_peak_141386	chr2	44458983	44459345	+	63	NA	intron (ENST00000378494.5, intron 3 of 10)	protein_coding-intron (ENST00000378494.5, intron 3 of 10)	86416	ENST00000428993.1	ENSG00000143919	ENST00000403853	NA	NA	CAMKMT	NA	NA	protein_coding	intron	2.9495	2.0255
D0H3K4me1_peak_104599	chr16	73598301	73598607	+	63	NA	Intergenic	Intergenic	54513	ENST00000567227.1	ENSG00000260848	ENST00000567227	NA	NA	CTD-2009A10.1	NA	NA	lincRNA	Intergenic	NA	NA
D0H3K4me1_peak_6309	chr1	38700694	38700999	+	63	NA	Intergenic	Intergenic	-8085	ENST00000442006.2	ENSG00000215895	ENST00000442006	NA	NA	RP11-334L9.1	NA	NA	processed_pseudogene	Intergenic	NA	NA
D0H3K4me1_peak_51684	chr11	118753174	118753469	+	63	NA	intron (ENST00000620157.2, intron 13 of 13)	protein_coding-intron (ENST00000529162.1, intron 5 of 5)	6048	ENST00000529162.1	ENSG00000110367	ENST00000531971	NA	NA	DDX6	NA	NA	protein_coding	intron	4.85732	5.08369
D0H3K4me1_peak_106830	chr16	89676208	89676785	+	63	NA	Intergenic	Intergenic	-4241	ENST00000331006.10	ENSG00000185324	ENST00000510811	NA	NA	CDK10	NA	NA	protein_coding	Intergenic	5.209	5.82159
D0H3K4me1_peak_132255	chr19	37200422	37201203	+	63	NA	intron (ENST00000526705.1, intron 2 of 4)	protein_coding-intron (ENST00000392156.5, intron 2 of 4)	-1804	ENST00000586320.1	ENSG00000245680	ENST00000532828	NA	NA	ZNF585B	NA	NA	protein_coding	intron	1.93531	1.96378
D0H3K4me1_peak_107626	chr17	4113510	4114094	+	63	NA	intron (ENST00000574474.1, intron 4 of 20)	protein_coding-intron (ENST00000381638.4, intron 4 of 54)	29218	ENST00000381638.4	ENSG00000074755	ENST00000574474	NA	NA	ZZEF1	NA	NA	protein_coding	intron	2.45746	3.21161
D0H3K4me1_peak_41353	chr11	12313826	12314138	+	63	NA	intron (ENST00000256186.2, intron 3 of 8)	protein_coding-intron (ENST00000256186.2, intron 3 of 8)	10449	ENST00000526616.1	ENSG00000254983	ENST00000526616	NA	NA	RP11-573E11.2	NA	NA	sense_intronic	intron	NA	NA
D0H3K4me1_peak_124653	chr18	65643862	65644231	+	63	NA	intron (ENST00000579862.1, intron 3 of 3)	lincRNA-intron (ENST00000579862.1, intron 3 of 3)	37956	ENST00000579862.1	ENSG00000265217	ENST00000579862	NA	NA	RP11-775G23.1	NA	NA	lincRNA	intron	NA	NA
D0H3K4me1_peak_60552	chr12	64885259	64885574	+	63	NA	intron (ENST00000540024.1, intron 2 of 4)	lincRNA-intron (ENST00000535058.1, intron 1 of 2)	1642	ENST00000540024.1	ENSG00000255693	ENST00000540024	NA	NA	FLJ41278	NA	NA	lincRNA	intron	NA	NA
D0H3K4me1_peak_254340	chr7	99522305	99522641	+	63	NA	intron (ENST00000451158.3, intron 5 of 6)	protein_coding-intron (ENST00000326775.7, intron 5 of 6)	17219	ENST00000454175.1	ENSG00000196652	ENSG00000196652	NA	NA	ZKSCAN5	NA	NA	protein_coding	intron	2.72578	3.0473
D0H3K4me1_peak_235980	chr6	78865783	78866129	+	63	NA	Intergenic	Intergenic	-1516	ENST00000369940.4	ENSG00000146243	ENST00000369940	NA	NA	IRAK1BP1	NA	NA	protein_coding	Intergenic	1.23682	2.04906
D0H3K4me1_peak_178716	chr3	23956882	23957897	+	63	NA	intron (ENST00000492552.3, intron 3 of 7)	protein_coding-intron (ENST00000312521.6, intron 3 of 7)	2763	ENST00000468700.1	ENSG00000174738	ENSG00000174738	NA	NA	NR1D2	NA	NA	protein_coding	intron	2.85662	2.56706
D0H3K4me1_peak_264793	chr8	38817811	38818110	+	63	NA	intron (ENST00000524193.1, intron 1 of 1)	protein_coding-intron (ENST00000276520.10, intron 1 of 10)	-1961	ENST00000521866.3	ENSG00000147526	ENST00000522474	NA	NA	TACC1	NA	NA	protein_coding	intron	3.59404	3.10735
D0H3K4me1_peak_228108	chr5	179632176	179633503	+	63	NA	intron (ENST00000522256.1, intron 1 of 1)	protein_coding-intron (ENST00000521116.3, intron 2 of 4)	1601	ENST00000522256.1	ENSG00000169045	ENST00000505811	NA	NA	HNRNPH1	NA	NA	protein_coding	intron	7.53369	8.13198
D0H3K4me1_peak_129463	chr19	16299261	16299557	+	63	NA	intron (ENST00000588799.1, intron 1 of 1)	antisense-intron (ENST00000588799.1, intron 1 of 1)	-5834	ENST00000588945.1	ENSG00000267275	ENST00000588799	NA	NA	CTD-2562J15.6	NA	NA	antisense	intron	NA	NA
D0H3K4me1_peak_245212	chr7	4918377	4919281	+	63	NA	intron (ENST00000612910.1, intron 3 of 6)	protein_coding-intron (ENST00000401401.5, intron 3 of 6)	-35110	ENST00000399583.3	ENSG00000157927	ENST00000469399	NA	NA	RADIL	NA	NA	protein_coding	intron	2.13767	2.64859
D0H3K4me1_peak_86606	chr14	102436181	102436502	+	63	NA	intron (ENST00000560060.3, intron 2 of 4)	protein_coding-intron (ENST00000359520.9, intron 9 of 19)	1502	ENST00000560060.3	ENSG00000196663	ENSG00000196663	NA	NA	TECPR2	NA	NA	protein_coding	intron	2.03188	2.74453
D0H3K4me1_peak_281339	chr9	96795560	96795886	+	63	NA	Intergenic	Intergenic	-17594	ENST00000374641.3	ENSG00000081386	ENST00000374641	NA	NA	ZNF510	NA	NA	protein_coding	Intergenic	1.75628	2.48245
D0H3K4me1_peak_223398	chr5	139585782	139586327	+	63	NA	intron (ENST00000505548.3, intron 1 of 6)	protein_coding-intron (ENST00000398733.5, intron 1 of 6)	-13508	ENST00000253815.3	ENSG00000131508	ENST00000398733	NA	NA	UBE2D2	NA	NA	protein_coding	intron	6.86386	6.43439
D0H3K4me1_peak_28146	chr10	17996896	17997192	+	63	NA	intron (ENST00000539911.3, intron 9 of 11)	protein_coding-intron (ENST00000377369.4, intron 10 of 12)	10226	ENST00000445287.1	ENSG00000226083	ENST00000445287	NA	NA	SLC39A12-AS1	NA	NA	antisense	intron	0.137504	0.137504
D0H3K4me1_peak_23071	chr1	224332803	224333101	+	63	NA	Intergenic	Intergenic	-2565	ENST00000281701.8	ENSG00000143748	ENST00000488718	NA	NA	NVL	NA	NA	protein_coding	Intergenic	3.83719	4.12908
D0H3K4me1_peak_60997	chr12	68923983	68924647	+	63	NA	intron (ENST00000551568.3, intron 2 of 8)	protein_coding-intron (ENST00000338356.5, intron 1 of 7)	8569	ENST00000338356.5	ENSG00000135678	ENST00000548954	NA	NA	CPM	NA	NA	protein_coding	intron	1.39175	0.741126
D0H3K4me1_peak_109520	chr17	15215500	15215795	+	63	NA	Intergenic	Intergenic	36049	ENST00000580859.1	ENSG00000265110	ENST00000580859	NA	NA	MIR4731	NA	NA	miRNA	Intergenic	NA	NA
D0H3K4me1_peak_72186	chr13	48566337	48566986	+	63	NA	Intergenic	Intergenic	6656	ENST00000452288.1	ENSG00000233456	ENST00000452288	NA	NA	LINC01077	NA	NA	lincRNA	Intergenic	0.137504	0.137504
D0H3K4me1_peak_274043	chr8	141301598	141302373	+	63	NA	intron (ENST00000521804.1, intron 1 of 1)	protein_coding-intron (ENST00000520137.1, intron 1 of 3)	6307	ENST00000521804.1	ENSG00000022567	ENST00000519986	NA	NA	SLC45A4	NA	NA	protein_coding	intron	3.00482	2.74885
D0H3K4me1_peak_84262	chr14	79607529	79607824	+	63	NA	intron (ENST00000557594.3, intron 2 of 5)	protein_coding-intron (ENST00000281127.9, intron 2 of 5)	25635	ENST00000553812.1	ENSG00000259106	ENSG00000259106	NA	NA	RP11-242P2.2	NA	NA	antisense	intron	NA	NA
D0H3K4me1_peak_52708	chr11	126370505	126371316	+	63	NA	intron (ENST00000534733.4, intron 2 of 4)	protein_coding-intron (ENST00000227495.8, intron 1 of 10)	-4110	ENST00000528605.3	ENSG00000110080	ENST00000534083	NA	NA	ST3GAL4	NA	NA	protein_coding	intron	2.94033	2.98428
D0H3K4me1_peak_147464	chr2	108185414	108185710	+	63	NA	intron (ENST00000445083.1, intron 1 of 4)	antisense-intron (ENST00000445083.1, intron 1 of 4)	32279	ENST00000445083.1	ENSG00000225328	ENST00000445083	NA	NA	AC019100.3	NA	NA	antisense	intron	NA	NA
D0H3K4me1_peak_199141	chr4	37858292	37858603	+	63	NA	intron (ENST00000512556.1, intron 11 of 11)	protein_coding-intron (ENST00000381967.6, intron 13 of 13)	8644	ENST00000623925.1	ENSG00000279386	ENSG00000279386	NA	NA	GAFA3	NA	NA	protein_coding	intron	NA	NA
D0H3K4me1_peak_27852	chr10	15889810	15890111	+	63	NA	Intergenic	Intergenic	-29440	ENST00000277632.5	ENSG00000148481	ENST00000476912	NA	NA	FAM188A	NA	NA	protein_coding	Intergenic	NA	NA
D0H3K4me1_peak_36453	chr10	99787906	99788213	+	63	NA	TTS (ENST00000429190.2)	processed_pseudogene-TTS (ENST00000429190.2)	1351	ENST00000429190.2	ENSG00000227351	ENST00000429190	NA	NA	NANOGP6	NA	NA	processed_pseudogene	TTS	NA	NA
D0H3K4me1_peak_205107	chr4	109612958	109613258	+	63	NA	intron (ENST00000452915.2, intron 1 of 5)	protein_coding-intron (ENST00000394650.6, intron 1 of 7)	52118	ENST00000452915.2	ENSG00000005059	ENST00000472310	NA	NA	CCDC109B	NA	NA	protein_coding	intron	NA	NA
D0H3K4me1_peak_256954	chr7	125038536	125038871	+	63	NA	intron (ENST00000435452.4, intron 3 of 5)	antisense-intron (ENST00000415715.1, intron 2 of 5)	5250	ENST00000457231.1	ENSG00000186676	ENSG00000186676	NA	NA	EEF1GP1	NA	NA	processed_pseudogene	intron	NA	NA
D0H3K4me1_peak_168989	chr21	30841710	30842337	+	63	NA	Intergenic	Intergenic	-12264	ENST00000621162.1	ENSG00000274749	ENSG00000274749	NA	NA	KRTAP7-1	NA	NA	protein_coding	Intergenic	0.137504	0.137504
D0H3K4me1_peak_183093	chr3	58554547	58554847	+	63	NA	Intergenic	Intergenic	-17378	ENST00000302819.7	ENSG00000168306	ENST00000481527	NA	NA	ACOX2	NA	NA	protein_coding	Intergenic	1.33767	2.41762
D0H3K4me1_peak_258312	chr7	135902966	135903269	+	63	NA	Intergenic	Intergenic	-23338	ENST00000419211.1	ENSG00000224746	ENST00000419211	NA	NA	AC015987.1	NA	NA	antisense	Intergenic	0.137504	0.161014
D0H3K4me1_peak_134686	chr19	48650158	48650554	+	63	NA	intron (ENST00000483163.1, intron 1 of 1)	unitary_pseudogene-intron (ENST00000430145.3, intron 1 of 4)	-4044	ENST00000084798.6	ENSG00000063180	ENSG00000063180	NA	NA	CA11	NA	NA	protein_coding	intron	4.12349	4.5626
D0H3K4me1_peak_26120	chr10	2530365	2530847	+	63	NA	intron (ENST00000438753.1, intron 1 of 1)	lincRNA-intron (ENST00000437289.1, intron 1 of 1)	28803	ENST00000437289.1	ENSG00000235281	ENST00000437289	NA	NA	RP11-526P5.2	NA	NA	lincRNA	intron	NA	NA
D0H3K4me1_peak_33273	chr10	72052094	72052657	+	63	NA	TTS (ENST00000609403.1)	lincRNA-TTS (ENST00000609403.1)	1662	ENST00000609403.1	ENSG00000272988	ENSG00000272988	NA	NA	RP11-150D20.5	NA	NA	lincRNA	TTS	NA	NA
D0H3K4me1_peak_294573	chrX	99390979	99391299	+	63	NA	Intergenic	Intergenic	-5863	ENST00000516621.1	ENSG00000252430	ENST00000516621	NA	NA	AL109750.1	NA	NA	miRNA	Intergenic	NA	NA
D0H3K4me1_peak_266346	chr8	56012617	56013423	+	63	NA	promoter-TSS (ENST00000607326.1)	lincRNA-promoter-TSS (ENST00000607326.1)	-467	ENST00000607326.1	ENSG00000271722	ENSG00000271722	NA	NA	RP11-446E9.2	NA	NA	lincRNA	promoter-TSS	NA	NA
D0H3K4me1_peak_68324	chr12	126967328	126967623	+	63	NA	intron (ENST00000512624.4, intron 4 of 6)	lincRNA-intron (ENST00000512624.4, intron 4 of 6)	55441	ENST00000538133.1	ENSG00000257021	ENSG00000257021	NA	NA	HSPE1P20	NA	NA	processed_pseudogene	intron	NA	NA
D0H3K4me1_peak_248812	chr7	42001087	42001395	+	63	NA	intron (ENST00000479210.1, intron 9 of 13)	protein_coding-intron (ENST00000395925.5, intron 10 of 14)	-23319	ENST00000464291.1	ENSG00000106571	ENST00000437480	NA	NA	GLI3	NA	NA	protein_coding	intron	2.26932	3.9044
D0H3K4me1_peak_55822	chr12	19280587	19281554	+	63	NA	intron (ENST00000539256.3, intron 9 of 24)	protein_coding-intron (ENST00000299275.8, intron 10 of 25)	-2567	ENST00000538677.1	ENSG00000052126	ENST00000538677	NA	NA	PLEKHA5	NA	NA	protein_coding	intron	4.10259	5.42367
D0H3K4me1_peak_34440	chr10	81767685	81767991	+	63	NA	Intergenic	Intergenic	-107476	ENST00000372141.4	ENSG00000185737	ENST00000545131	NA	NA	NRG3	NA	NA	protein_coding	Intergenic	1.56527	1.98105
D0H3K4me1_peak_245140	chr7	4608114	4608472	+	63	NA	Intergenic	Intergenic	-74016	ENST00000328914.4	ENSG00000164916	ENST00000460979	NA	NA	FOXK1	NA	NA	protein_coding	Intergenic	1.83718	3.30695
D0H3K4me1_peak_212848	chr5	16000804	16001519	+	63	NA	Intergenic	Intergenic	32195	ENST00000410380.1	ENSG00000222312	ENSG00000222312	NA	NA	RNA5SP178	NA	NA	rRNA	Intergenic	NA	NA
D0H3K4me1_peak_86446	chr14	101701575	101701892	+	63	NA	intron (ENST00000557778.1, intron 1 of 2)	lincRNA-intron (ENST00000557778.1, intron 1 of 2)	23790	ENST00000472981.1	ENSG00000241494	ENSG00000241494	NA	NA	RP11-796G6.1	NA	NA	processed_pseudogene	intron	NA	NA
D0H3K4me1_peak_203627	chr4	89084008	89084331	+	63	NA	intron (ENST00000502459.3, intron 1 of 12)	protein_coding-intron (ENST00000502459.3, intron 1 of 12)	-26824	ENST00000515600.1	ENSG00000138640	ENST00000515155	NA	NA	FAM13A	NA	NA	protein_coding	intron	2.56798	3.41113
D0H3K4me1_peak_148491	chr2	120057475	120057777	+	63	NA	intron (ENST00000466241.1, intron 2 of 3)	protein_coding-intron (ENST00000263713.7, intron 3 of 24)	-32857	ENST00000489017.3	ENSG00000115109	ENST00000443124	NA	NA	EPB41L5	NA	NA	protein_coding	intron	4.07534	3.77587
D0H3K4me1_peak_35413	chr10	92469263	92469565	+	63	NA	intron (ENST00000496903.3, intron 8 of 14)	protein_coding-intron (ENST00000265986.8, intron 18 of 24)	10173	ENST00000463640.1	ENSG00000119912	ENST00000462988	NA	NA	IDE	NA	NA	protein_coding	intron	3.49232	3.19822
D0H3K4me1_peak_118103	chr17	78917175	78917484	+	63	NA	intron (ENST00000262768.9, intron 1 of 4)	protein_coding-intron (ENST00000262768.9, intron 1 of 4)	5072	ENST00000536189.4	ENSG00000035862	ENST00000536189	NA	NA	TIMP2	NA	NA	protein_coding	intron	4.55281	5.71896
D0H3K4me1_peak_277236	chr9	33938661	33939356	+	63	NA	intron (ENST00000488443.1, intron 1 of 4)	protein_coding-intron (ENST00000360802.3, intron 16 of 28)	2703	ENST00000488443.1	ENSG00000137073	ENST00000488443	NA	NA	UBAP2	NA	NA	protein_coding	intron	4.13704	3.90619
D0H3K4me1_peak_247050	chr7	23936293	23936622	+	63	NA	Intergenic	Intergenic	-39122	ENST00000412828.1	ENSG00000227930	ENST00000412828	NA	NA	AC009508.1	NA	NA	lincRNA	Intergenic	NA	NA
D0H3K4me1_peak_118778	chr18	590795	591572	+	63	NA	Intergenic	Intergenic	-4333	ENST00000410242.1	ENSG00000222174	ENSG00000222174	NA	NA	RN7SKP146	NA	NA	misc_RNA	Intergenic	NA	NA
D0H3K4me1_peak_199019	chr4	36554808	36555556	+	63	NA	intron (ENST00000515128.1, intron 1 of 1)	lincRNA-intron (ENST00000505298.3, intron 4 of 5)	27548	ENST00000515128.1	ENSG00000248215	ENST00000515128	NA	NA	RP11-722M1.1	NA	NA	lincRNA	intron	NA	NA
D0H3K4me1_peak_288990	chrX	24003392	24004093	+	63	NA	intron (ENST00000328046.8, intron 3 of 3)	protein_coding-intron (ENST00000328046.8, intron 3 of 3)	23444	ENST00000328046.8	ENSG00000174010	ENSG00000174010	NA	NA	KLHL15	NA	NA	protein_coding	intron	3.32576	3.00656
D0H3K4me1_peak_25503	chr1	244683763	244684067	+	63	NA	intron (ENST00000418162.1, intron 1 of 3)	protein_coding-intron (ENST00000263831.9, intron 1 of 3)	10805	ENST00000595491.1	ENSG00000232059	ENSG00000232059	NA	NA	RP11-173A6.2	NA	NA	processed_pseudogene	intron	NA	NA
D0H3K4me1_peak_283546	chr9	117339743	117340502	+	63	NA	intron (ENST00000361477.5, intron 1 of 22)	protein_coding-intron (ENST00000313400.6, intron 1 of 22)	63137	ENST00000410481.1	ENSG00000222413	ENSG00000222413	NA	NA	RN7SKP125	NA	NA	misc_RNA	intron	NA	NA
D0H3K4me1_peak_7179	chr1	43922771	43923415	+	63	NA	intron (ENST00000533212.3, intron 7 of 7)	protein_coding-intron (ENST00000262915.5, intron 12 of 12)	2970	ENST00000495482.1	ENSG00000126091	ENST00000353126	NA	NA	ST3GAL3	NA	NA	protein_coding	intron	2.88765	3.86126
D0H3K4me1_peak_222966	chr5	137449758	137450058	+	63	NA	intron (ENST00000503916.1, intron 2 of 4)	protein_coding-intron (ENST00000394945.3, intron 2 of 10)	48686	ENST00000505690.1	ENSG00000152377	ENST00000282223	NA	NA	SPOCK1	NA	NA	protein_coding	intron	3.13128	3.61409
D0H3K4me1_peak_7050	chr1	43081490	43082124	+	63	NA	Intergenic	Intergenic	-22279	ENST00000622380.1	ENSG00000277513	ENST00000622380	NA	NA	RP3-393B19.1	NA	NA	processed_pseudogene	Intergenic	NA	NA
D0H3K4me1_peak_104966	chr16	75520483	75521096	+	63	NA	Intergenic	Intergenic	-4509	ENST00000571737.1	ENSG00000262583	ENST00000575421	NA	NA	RP11-77K12.5	NA	NA	transcribed_unprocessed_pseudogene	Intergenic	NA	NA
D0H3K4me1_peak_117151	chr17	74591113	74591968	+	63	NA	intron (ENST00000524389.3, intron 2 of 2)	protein_coding-intron (ENST00000328023.2, intron 1 of 1)	743	ENST00000375352.1	ENSG00000204345	ENST00000375352	NA	NA	CD300LD	NA	NA	protein_coding	intron	0.137504	0.137504
D0H3K4me1_peak_184504	chr3	71558328	71559000	+	63	NA	intron (ENST00000471386.2, intron 1 of 1)	protein_coding-intron (ENST00000318779.5, intron 2 of 6)	-9199	ENST00000615819.1	ENSG00000274387	ENSG00000274387	NA	NA	RP11-154H23.5	NA	NA	antisense	intron	NA	NA
D0H3K4me1_peak_1193	chr1	9831413	9831738	+	63	NA	Intergenic	Intergenic	-3317	ENST00000623863.1	ENSG00000280113	ENSG00000280113	NA	NA	AL357140.1	NA	NA	protein_coding	Intergenic	1.03116	2.04039
D0H3K4me1_peak_13873	chr1	111583130	111584047	+	63	NA	intron (ENST00000356415.3, intron 1 of 7)	protein_coding-intron (ENST00000356415.3, intron 1 of 7)	-19626	ENST00000369717.6	ENSG00000121933	ENST00000443498	NA	NA	ADORA3	NA	NA	protein_coding	intron	0.137504	0.137504
D0H3K4me1_peak_278720	chr9	74538585	74538902	+	63	NA	intron (ENST00000376896.5, intron 1 of 9)	protein_coding-intron (ENST00000376896.5, intron 1 of 9)	-39616	ENST00000417576.2	ENSG00000224825	ENST00000417576	NA	NA	RORB-AS1	NA	NA	antisense	intron	0.137504	0.137504
D0H3K4me1_peak_127167	chr19	6824312	6824665	+	63	NA	intron (ENST00000602142.3, intron 6 of 26)	protein_coding-intron (ENST00000304076.4, intron 6 of 25)	2051	ENST00000594082.1	ENSG00000141968	ENST00000598270	NA	NA	VAV1	NA	NA	protein_coding	intron	2.28735	0.137504
D0H3K4me1_peak_158112	chr2	224515574	224516851	+	63	NA	intron (ENST00000436172.1, intron 3 of 3)	protein_coding-intron (ENST00000264414.6, intron 3 of 15)	-4801	ENST00000484081.1	ENSG00000036257	ENST00000546102	NA	NA	CUL3	NA	NA	protein_coding	intron	4.98126	5.23948
D0H3K4me1_peak_283969	chr9	121625096	121625803	+	63	NA	intron (ENST00000489314.1, intron 1 of 1)	protein_coding-intron (ENST00000259371.4, intron 1 of 16)	-26145	ENST00000408936.5	ENSG00000136848	ENST00000436835	NA	NA	DAB2IP	NA	NA	protein_coding	intron	3.58612	3.86358
D0H3K4me1_peak_171249	chr22	18016874	18017805	+	63	NA	intron (ENST00000441493.4, intron 1 of 31)	protein_coding-intron (ENST00000441493.4, intron 1 of 31)	-1875	ENST00000411920.1	ENSG00000237446	ENST00000411920	NA	NA	RHEBP3	NA	NA	processed_pseudogene	intron	NA	NA
D0H3K4me1_peak_270579	chr8	102831472	102831768	+	63	NA	intron (ENST00000347770.6, intron 10 of 12)	protein_coding-intron (ENST00000337198.7, intron 9 of 11)	-1393	ENST00000518697.1	ENSG00000155096	ENST00000347770	NA	NA	AZIN1	NA	NA	protein_coding	intron	6.5155	5.41177
D0H3K4me1_peak_108980	chr17	10895082	10895382	+	63	NA	Intergenic	Intergenic	17039	ENST00000585243.1	ENSG00000263508	ENSG00000263508	NA	NA	RP11-963H4.3	NA	NA	lincRNA	Intergenic	NA	NA
D0H3K4me1_peak_247183	chr7	24984358	24984654	+	63	NA	Intergenic	Intergenic	-2872	ENST00000415952.1	ENSG00000070882	ENST00000415952	NA	NA	OSBPL3	NA	NA	protein_coding	Intergenic	3.63365	1.59411
D0H3K4me1_peak_170498	chr21	41978125	41978529	+	63	NA	Intergenic	Intergenic	-24437	ENST00000380486.3	ENSG00000157617	ENST00000329623	NA	NA	C2CD2	NA	NA	protein_coding	Intergenic	2.41087	2.51765
D0H3K4me1_peak_197232	chr4	13931859	13932713	+	63	NA	intron (ENST00000503532.1, intron 2 of 4)	lincRNA-intron (ENST00000503532.1, intron 2 of 4)	-44880	ENST00000509955.1	ENSG00000224569	ENST00000509955	NA	NA	RP11-341G5.2	NA	NA	processed_pseudogene	intron	NA	NA
D0H3K4me1_peak_134214	chr19	46923810	46924121	+	63	NA	intron (ENST00000614079.1, intron 1 of 6)	protein_coding-intron (ENST00000404338.5, intron 1 of 5)	5289	ENST00000614079.1	ENSG00000160007	ENST00000599284	NA	NA	ARHGAP35	NA	NA	protein_coding	intron	3.2536	3.78155
D0H3K4me1_peak_203155	chr4	84781949	84782248	+	63	NA	intron (ENST00000295888.6, intron 25 of 67)	protein_coding-intron (ENST00000295888.6, intron 25 of 67)	-21160	ENST00000510449.1	ENSG00000251260	ENSG00000251260	NA	NA	WDFY3-AS1	NA	NA	antisense	intron	0.137504	1.24261
D0H3K4me1_peak_104448	chr16	72704099	72704438	+	63	NA	intron (ENST00000563328.4, intron 1 of 4)	antisense-intron (ENST00000563328.4, intron 1 of 4)	-24348	ENST00000565278.1	ENSG00000261764	ENST00000565278	NA	NA	KRT18P18	NA	NA	transcribed_processed_pseudogene	intron	NA	NA
D0H3K4me1_peak_87643	chr15	33854018	33854350	+	63	NA	intron (ENST00000622037.1, intron 97 of 104)	protein_coding-intron (ENST00000389232.6, intron 96 of 103)	1266	ENST00000560791.1	ENSG00000198838	ENSG00000198838	NA	NA	RYR3	NA	NA	protein_coding	intron	1.57208	1.91863
D0H3K4me1_peak_240938	chr6	136414153	136414998	+	63	NA	intron (ENST00000618822.2, intron 2 of 16)	protein_coding-intron (ENST00000354570.5, intron 2 of 17)	5850	ENST00000405850.2	ENSG00000216613	ENST00000405850	NA	NA	RP3-406A7.5	NA	NA	processed_pseudogene	intron	NA	NA
D0H3K4me1_peak_108123	chr17	6546915	6547865	+	63	NA	intron (ENST00000421306.5, intron 1 of 18)	protein_coding-intron (ENST00000262483.10, intron 1 of 19)	9070	ENST00000421306.5	ENSG00000091622	ENSG00000091622	NA	NA	PITPNM3	NA	NA	protein_coding	intron	1.45298	1.35764
D0H3K4me1_peak_173589	chr22	34089244	34089923	+	63	NA	intron (ENST00000412218.1, intron 2 of 7)	lincRNA-intron (ENST00000412218.1, intron 2 of 7)	72110	ENST00000412218.1	ENSG00000236052	ENST00000412218	NA	NA	LL22NC03-86D4.1	NA	NA	lincRNA	intron	NA	NA
D0H3K4me1_peak_226618	chr5	168612878	168613173	+	63	NA	Intergenic	Intergenic	-3327	ENST00000522551.1	ENSG00000233913	ENSG00000233913	NA	NA	CTC-575D19.1	NA	NA	processed_pseudogene	Intergenic	NA	NA
D0H3K4me1_peak_185729	chr3	89327978	89328287	+	63	NA	intron (ENST00000494014.1, intron 3 of 16)	protein_coding-intron (ENST00000336596.4, intron 3 of 16)	220456	ENST00000494014.1	ENSG00000044524	ENST00000336596	NA	NA	EPHA3	NA	NA	protein_coding	intron	0.489368	4.56919
D0H3K4me1_peak_10781	chr1	76352182	76352656	+	63	NA	intron (ENST00000621530.1, intron 1 of 2)	protein_coding-intron (ENST00000328299.3, intron 2 of 4)	1827	ENST00000394513.2	ENSG00000223905	ENST00000394513	NA	NA	RP11-335E14.1	NA	NA	processed_pseudogene	intron	NA	NA
D0H3K4me1_peak_160478	chr20	2919361	2919662	+	63	NA	intron (ENST00000455631.3, intron 1 of 6)	protein_coding-intron (ENST00000216877.8, intron 1 of 22)	-3696	ENST00000356147.3	ENSG00000132670	ENSG00000132670	NA	NA	PTPRA	NA	NA	protein_coding	intron	4.27294	5.82178
D0H3K4me1_peak_213672	chr5	26518362	26518665	+	63	NA	Intergenic	Intergenic	-78509	ENST00000610762.1	ENSG00000277838	ENST00000610762	NA	NA	AC026426.1	NA	NA	miRNA	Intergenic	NA	NA
D0H3K4me1_peak_88346	chr15	40734240	40735427	+	63	NA	Intergenic	Intergenic	2987	ENST00000557831.1	ENSG00000137824	ENST00000558777	NA	NA	RMDN3	NA	NA	protein_coding	Intergenic	3.66363	4.21158
D0H3K4me1_peak_143455	chr2	63224923	63225235	+	63	NA	intron (ENST00000409354.4, intron 5 of 8)	protein_coding-intron (ENST00000272321.9, intron 14 of 17)	8498	ENST00000438685.1	ENSG00000233716	ENST00000438685	NA	NA	AC074367.1	NA	NA	processed_pseudogene	intron	NA	NA
D0H3K4me1_peak_287675	chrX	12980037	12980863	+	63	NA	Intergenic	Intergenic	4792	ENST00000380633.1	ENSG00000205542	ENSG00000205542	NA	NA	TMSB4X	NA	NA	protein_coding	Intergenic	11.2845	10.7274
D0H3K4me1_peak_48746	chr11	85986234	85986558	+	63	NA	intron (ENST00000532317.3, intron 12 of 19)	protein_coding-intron (ENST00000356360.7, intron 13 of 18)	-2496	ENST00000532603.3	ENSG00000073921	ENST00000528256	NA	NA	PICALM	NA	NA	protein_coding	intron	5.05355	5.68517
D0H3K4me1_peak_213530	chr5	24457530	24457875	+	63	NA	Intergenic	Intergenic	-8087	ENST00000612585.1	ENSG00000277455	ENSG00000277455	NA	NA	Metazoa_SRP	NA	NA	misc_RNA	Intergenic	NA	NA
D0H3K4me1_peak_6847	chr1	41337722	41338249	+	63	NA	Intergenic	Intergenic	-23937	ENST00000372591.1	ENSG00000204060	ENSG00000204060	NA	NA	FOXO6	NA	NA	protein_coding	Intergenic	1.2514	0.593641
D0H3K4me1_peak_90017	chr15	52389224	52389550	+	63	NA	intron (ENST00000613858.2, intron 12 of 40)	protein_coding-intron (ENST00000356338.8, intron 12 of 39)	6998	ENST00000469611.1	ENSG00000197535	ENST00000465290	NA	NA	MYO5A	NA	NA	protein_coding	intron	2.68436	2.69285
D0H3K4me1_peak_219703	chr5	98831300	98831596	+	63	NA	Intergenic	Intergenic	-1934	ENST00000504105.1	ENSG00000250162	ENST00000504105	NA	NA	CSNK1A1P3	NA	NA	processed_pseudogene	Intergenic	NA	NA
D0H3K4me1_peak_266972	chr8	64615390	64615687	+	63	NA	intron (ENST00000523954.1, intron 1 of 4)	protein_coding-intron (ENST00000310193.3, intron 3 of 5)	276	ENST00000523954.1	ENSG00000172817	ENST00000310193	NA	NA	CYP7B1	NA	NA	protein_coding	intron	0.137504	0.227499
D0H3K4me1_peak_178658	chr3	23721902	23722240	+	63	NA	Intergenic	Intergenic	-45540	ENST00000458993.1	ENSG00000238672	ENSG00000238672	NA	NA	AC020626.1	NA	NA	miRNA	Intergenic	NA	NA
D0H3K4me1_peak_113678	chr17	50009509	50010197	+	63	NA	intron (ENST00000511867.1, intron 1 of 1)	lincRNA-intron (ENST00000511867.1, intron 1 of 1)	12964	ENST00000511867.1	ENSG00000248172	ENSG00000248172	NA	NA	RP11-1094H24.3	NA	NA	lincRNA	intron	NA	NA
D0H3K4me1_peak_142189	chr2	51664387	51664693	+	63	NA	intron (ENST00000440698.1, intron 5 of 10)	lincRNA-intron (ENST00000440698.1, intron 5 of 10)	110862	ENST00000443337.1	ENSG00000223710	ENSG00000223710	NA	NA	CRYGGP	NA	NA	unprocessed_pseudogene	intron	NA	NA
D0H3K4me1_peak_36625	chr10	100899131	100899708	+	63	NA	Intergenic	Intergenic	7861	ENST00000410140.1	ENSG00000222072	ENSG00000222072	NA	NA	Y_RNA	NA	NA	misc_RNA	Intergenic	NA	NA
D0H3K4me1_peak_111108	chr17	31127457	31128291	+	63	NA	promoter-TSS (ENST00000489712.4)	protein_coding-promoter-TSS (ENST00000489712.4)	-584	ENST00000489712.4	ENSG00000196712	ENST00000577967	NA	NA	NF1	NA	NA	protein_coding	promoter-TSS	3.34749	4.10814
D0H3K4me1_peak_246745	chr7	21854879	21855180	+	63	NA	intron (ENST00000620169.2, intron 69 of 82)	protein_coding-intron (ENST00000328843.8, intron 69 of 82)	3466	ENST00000421290.1	ENSG00000105877	ENST00000607050	NA	NA	DNAH11	NA	NA	protein_coding	intron	0.333355	0.736829
D0H3K4me1_peak_123462	chr18	53858118	53858424	+	63	NA	Intergenic	Intergenic	228385	ENST00000408131.1	ENSG00000221058	ENST00000408131	NA	NA	AC090666.1	NA	NA	miRNA	Intergenic	NA	NA
D0H3K4me1_peak_33445	chr10	72716607	72717302	+	63	NA	intron (ENST00000604679.3, intron 4 of 8)	protein_coding-intron (ENST00000357157.8, intron 1 of 7)	-4075	ENST00000583078.1	ENSG00000266719	ENST00000583078	NA	NA	MIR4676	NA	NA	miRNA	intron	NA	NA
D0H3K4me1_peak_98946	chr16	19070614	19070909	+	63	NA	intron (ENST00000569127.1, intron 1 of 5)	protein_coding-intron (ENST00000321998.7, intron 1 of 5)	2772	ENST00000569127.1	ENSG00000167186	ENST00000568985	NA	NA	COQ7	NA	NA	protein_coding	intron	3.50702	3.85927
D0H3K4me1_peak_56825	chr12	29744790	29745085	+	63	NA	intron (ENST00000553189.3, intron 5 of 12)	protein_coding-intron (ENST00000256062.7, intron 5 of 17)	38109	ENST00000553189.3	ENSG00000133687	ENST00000553189	NA	NA	TMTC1	NA	NA	protein_coding	intron	2.39856	1.55489
D0H3K4me1_peak_44791	chr11	50091372	50091728	+	63	NA	Intergenic	Intergenic	11348	ENST00000526931.2	ENSG00000255199	ENSG00000255199	NA	NA	RP11-227P3.1	NA	NA	unprocessed_pseudogene	Intergenic	NA	NA
D0H3K4me1_peak_54441	chr12	7039727	7040635	+	63	NA	TTS (ENST00000543250.1)	processed_pseudogene-TTS (ENST00000543250.1)	1460	ENST00000543250.1	ENSG00000257078	ENST00000543250	NA	NA	RP3-461F17.2	NA	NA	processed_pseudogene	TTS	NA	NA
D0H3K4me1_peak_50615	chr11	109940521	109940852	+	63	NA	Intergenic	Intergenic	-32945	ENST00000531132.1	ENSG00000254798	ENSG00000254798	NA	NA	TFAMP2	NA	NA	processed_pseudogene	Intergenic	NA	NA
D0H3K4me1_peak_275135	chr9	7828598	7828949	+	63	NA	intron (ENST00000469050.1, intron 2 of 2)	protein_coding-intron (ENST00000469050.1, intron 2 of 2)	-28625	ENST00000484082.1	ENSG00000137038	ENST00000358227	NA	NA	TMEM261	NA	NA	protein_coding	intron	NA	NA
D0H3K4me1_peak_266872	chr8	63135376	63135672	+	63	NA	TTS (ENST00000523386.1)	unprocessed_pseudogene-TTS (ENST00000523386.1)	2560	ENST00000523386.1	ENSG00000253555	ENSG00000253555	NA	NA	RP11-16E18.1	NA	NA	unprocessed_pseudogene	TTS	NA	NA
D0H3K4me1_peak_240369	chr6	131349772	131350364	+	63	NA	Intergenic	Intergenic	99638	ENST00000474850.2	ENSG00000118507	ENST00000543815	NA	NA	AKAP7	NA	NA	protein_coding	Intergenic	4.24539	3.24543
D0H3K4me1_peak_158926	chr2	231676610	231676913	+	63	NA	Intergenic	Intergenic	-30134	ENST00000466801.3	ENSG00000187514	ENST00000466801	NA	NA	PTMA	NA	NA	protein_coding	Intergenic	10.9447	9.81841
D0H3K4me1_peak_9612	chr1	62578548	62579110	+	63	NA	exon (ENST00000251157.7, exon 17 of 49)	protein_coding-exon (ENST00000251157.7, exon 17 of 49)	-18658	ENST00000371129.3	ENSG00000132855	ENST00000371129	NA	NA	ANGPTL3	NA	NA	protein_coding	exon	0.137504	0.137504
D0H3K4me1_peak_67933	chr12	123685774	123686080	+	63	NA	intron (ENST00000426174.4, intron 5 of 17)	protein_coding-intron (ENST00000303372.6, intron 5 of 17)	-9113	ENST00000543998.1	ENSG00000168778	ENSG00000168778	NA	NA	TCTN2	NA	NA	protein_coding	intron	1.75226	3.9576
D0H3K4me1_peak_277774	chr9	37076933	37077579	+	63	NA	Intergenic	Intergenic	-1464	ENST00000426358.1	ENSG00000232920	ENST00000426358	NA	NA	LINC01400	NA	NA	lincRNA	Intergenic	0.137504	0.137504
D0H3K4me1_peak_55306	chr12	13515075	13515405	+	63	NA	Intergenic	Intergenic	-11614	ENST00000535528.1	ENSG00000256306	ENST00000543347	NA	NA	RP11-4N23.1	NA	NA	processed_transcript	Intergenic	NA	NA
D0H3K4me1_peak_237409	chr6	97642619	97643555	+	63	NA	Intergenic	Intergenic	-59194	ENST00000433637.1	ENSG00000224849	ENST00000433637	NA	NA	RP1-104O17.1	NA	NA	lincRNA	Intergenic	NA	NA
D0H3K4me1_peak_59857	chr12	57318570	57319257	+	63	NA	intron (ENST00000448732.1, intron 1 of 1)	protein_coding-intron (ENST00000347140.5, intron 2 of 23)	-8450	ENST00000441731.4	ENSG00000179912	ENST00000403821	NA	NA	R3HDM2	NA	NA	protein_coding	intron	3.89565	4.16452
D0H3K4me1_peak_162087	chr20	17618818	17619273	+	63	NA	exon (ENST00000468428.1, exon 1 of 6)	protein_coding-exon (ENST00000468428.1, exon 1 of 6)	772	ENST00000468428.1	ENSG00000125844	ENST00000398782	NA	NA	RRBP1	NA	NA	protein_coding	exon	5.06975	4.55917
D0H3K4me1_peak_170437	chr21	41553419	41554321	+	63	NA	Intergenic	Intergenic	9088	ENST00000415820.1	ENSG00000232806	ENSG00000232806	NA	NA	AP001610.9	NA	NA	lincRNA	Intergenic	NA	NA
D0H3K4me1_peak_266396	chr8	56423254	56423575	+	63	NA	Intergenic	Intergenic	15096	ENST00000520589.1	ENSG00000181195	ENST00000520589	NA	NA	PENK	NA	NA	protein_coding	Intergenic	0.826073	5.29708
D0H3K4me1_peak_204706	chr4	104828797	104829125	+	63	NA	intron (ENST00000515127.1, intron 3 of 5)	lincRNA-intron (ENST00000515127.1, intron 3 of 5)	32833	ENST00000580856.2	ENSG00000276215	ENST00000580856	NA	NA	AC004053.2	NA	NA	miRNA	intron	NA	NA
D0H3K4me1_peak_266960	chr8	64430684	64432415	+	63	NA	Intergenic	Intergenic	52400	ENST00000385081.1	ENSG00000207816	ENSG00000207816	NA	NA	MIR124-2	NA	NA	miRNA	Intergenic	NA	NA
D0H3K4me1_peak_186526	chr3	103957832	103958144	+	63	NA	Intergenic	Intergenic	96808	ENST00000579051.1	ENSG00000265076	ENST00000579051	NA	NA	AC016970.1	NA	NA	miRNA	Intergenic	NA	NA
D0H3K4me1_peak_240449	chr6	132105551	132105852	+	63	NA	Intergenic	Intergenic	9562	ENST00000584644.1	ENSG00000265669	ENST00000584644	NA	NA	MIR548AJ1	NA	NA	miRNA	Intergenic	NA	NA
D0H3K4me1_peak_273587	chr8	136917282	136917586	+	63	NA	intron (ENST00000521034.1, intron 2 of 3)	lincRNA-intron (ENST00000521034.1, intron 2 of 3)	120161	ENST00000521034.1	ENSG00000254101	ENST00000521097	NA	NA	RP11-30J20.1	NA	NA	lincRNA	intron	NA	NA
D0H3K4me1_peak_30348	chr10	34673891	34674654	+	63	NA	intron (ENST00000545693.3, intron 2 of 23)	protein_coding-intron (ENST00000340077.7, intron 2 of 20)	1769	ENST00000399739.2	ENSG00000215184	ENSG00000215184	NA	NA	RP11-8L18.2	NA	NA	processed_pseudogene	intron	NA	NA
D0H3K4me1_peak_199383	chr4	39483154	39483891	+	63	NA	Intergenic	Intergenic	3037	ENST00000507033.1	ENSG00000224097	ENST00000507033	NA	NA	RP11-472B18.1	NA	NA	transcribed_processed_pseudogene	Intergenic	NA	NA
D0H3K4me1_peak_267794	chr8	72060725	72061045	+	63	NA	intron (ENST00000519068.2, intron 5 of 5)	protein_coding-intron (ENST00000262209.4, intron 7 of 26)	4673	ENST00000523582.3	ENSG00000104321	ENST00000519720	NA	NA	TRPA1	NA	NA	protein_coding	intron	1.08724	1.19856
D0H3K4me1_peak_77474	chr14	20661692	20662018	+	63	NA	Intergenic	Intergenic	-17556	ENST00000362591.1	ENSG00000199461	ENST00000362591	NA	NA	Y_RNA	NA	NA	misc_RNA	Intergenic	NA	NA
D0H3K4me1_peak_224422	chr5	148395303	148395602	+	63	NA	TTS (ENST00000504971.1)	protein_coding-TTS (ENST00000504971.1)	740	ENST00000521160.3	ENSG00000145868	ENST00000394370	NA	NA	FBXO38	NA	NA	protein_coding	TTS	3.44384	3.97689
D0H3K4me1_peak_236910	chr6	89875354	89875649	+	63	NA	Intergenic	Intergenic	-1043	ENST00000407054.1	ENSG00000218300	ENST00000407054	NA	NA	RP11-63K6.4	NA	NA	processed_pseudogene	Intergenic	NA	NA
D0H3K4me1_peak_15490	chr1	152885103	152885417	+	63	NA	TTS (ENST00000368765.3)	protein_coding-TTS (ENST00000368765.3)	6943	ENST00000368765.3	ENSG00000163206	ENSG00000163206	NA	NA	SMCP	NA	NA	protein_coding	TTS	0.137504	0.137504
D0H3K4me1_peak_18508	chr1	179376791	179377096	+	63	NA	intron (ENST00000617277.2, intron 4 of 24)	protein_coding-intron (ENST00000367618.5, intron 4 of 25)	8042	ENST00000434088.1	ENSG00000162779	ENST00000367618	NA	NA	AXDND1	NA	NA	protein_coding	intron	0.200569	0.837651
D0H3K4me1_peak_284057	chr9	122358723	122359018	+	63	NA	Intergenic	Intergenic	-11660	ENST00000540753.3	ENSG00000095303	ENST00000373698	NA	NA	PTGS1	NA	NA	protein_coding	Intergenic	0.660113	1.74222
D0H3K4me1_peak_6859	chr1	41437904	41438199	+	63	NA	Intergenic	Intergenic	28977	ENST00000516754.1	ENSG00000252563	ENSG00000252563	NA	NA	RNA5SP45	NA	NA	rRNA	Intergenic	NA	NA
D0H3K4me1_peak_146196	chr2	95745290	95745585	+	63	NA	Intergenic	Intergenic	-44217	ENST00000471661.3	ENSG00000237510	ENSG00000237510	NA	NA	AC008268.2	NA	NA	transcribed_unprocessed_pseudogene	Intergenic	NA	NA
D0H3K4me1_peak_218660	chr5	85277531	85277826	+	63	NA	Intergenic	Intergenic	-39604	ENST00000509821.1	ENSG00000248170	ENSG00000248170	NA	NA	RP11-1072N2.4	NA	NA	processed_pseudogene	Intergenic	NA	NA
D0H3K4me1_peak_69997	chr13	27474363	27474852	+	63	NA	Intergenic	Intergenic	-13531	ENST00000516690.1	ENSG00000252499	ENST00000516690	NA	NA	RNU6-63P	NA	NA	snRNA	Intergenic	NA	NA
D0H3K4me1_peak_59207	chr12	53472975	53473906	+	63	NA	intron (ENST00000562264.3, intron 11 of 11)	protein_coding-intron (ENST00000359282.7, intron 13 of 13)	4972	ENST00000550733.1	ENSG00000197111	ENST00000359282	NA	NA	PCBP2	NA	NA	protein_coding	intron	8.58693	8.72012
D0H3K4me1_peak_121392	chr18	28940245	28940562	+	63	NA	Intergenic	Intergenic	-108217	ENST00000515910.1	ENSG00000251719	ENST00000515910	NA	NA	RNU6-408P	NA	NA	snRNA	Intergenic	NA	NA
D0H3K4me1_peak_281632	chr9	99518991	99519308	+	63	NA	Intergenic	Intergenic	-12547	ENST00000413271.1	ENSG00000234860	ENSG00000234860	NA	NA	RP11-547C13.1	NA	NA	lincRNA	Intergenic	NA	NA
D0H3K4me1_peak_213454	chr5	23262121	23262427	+	63	NA	intron (ENST00000509054.1, intron 1 of 1)	processed_pseudogene-intron (ENST00000509054.1, intron 1 of 1)	911	ENST00000509054.1	ENSG00000250319	ENSG00000250319	NA	NA	CTD-2272G21.3	NA	NA	processed_pseudogene	intron	NA	NA
D0H3K4me1_peak_69219	chr13	20769639	20769958	+	63	NA	promoter-TSS (ENST00000619006.1)	sense_intronic-promoter-TSS (ENST00000619006.1)	-423	ENST00000619006.1	ENSG00000275485	ENSG00000275485	NA	NA	RP11-261P13.6	NA	NA	sense_intronic	promoter-TSS	NA	NA
D0H3K4me1_peak_1828	chr1	13431905	13432287	+	63	NA	Intergenic	Intergenic	15745	ENST00000602960.1	ENSG00000204478	ENST00000602960	NA	NA	PRAMEF20	NA	NA	protein_coding	Intergenic	0.137504	0.137504
D0H3K4me1_peak_284827	chr9	126948638	126948962	+	63	NA	intron (ENST00000480993.1, intron 1 of 3)	protein_coding-intron (ENST00000259351.7, intron 1 of 18)	-13425	ENST00000373434.3	ENSG00000136828	ENST00000394011	NA	NA	RALGPS1	NA	NA	protein_coding	intron	3.35464	3.85304
D0H3K4me1_peak_263726	chr8	30209852	30210816	+	63	NA	Intergenic	Intergenic	12930	ENST00000606555.1	ENSG00000272375	ENST00000606555	NA	NA	RP11-51J9.6	NA	NA	lincRNA	Intergenic	NA	NA
D0H3K4me1_peak_146911	chr2	101592242	101592750	+	63	NA	Intergenic	Intergenic	-70520	ENST00000452117.1	ENSG00000232556	ENSG00000232556	NA	NA	AC092570.4	NA	NA	processed_pseudogene	Intergenic	NA	NA
D0H3K4me1_peak_268161	chr8	75950501	75951233	+	63	NA	Intergenic	Intergenic	-164407	ENST00000408102.1	ENSG00000221029	ENSG00000221029	NA	NA	AC016194.1	NA	NA	miRNA	Intergenic	NA	NA
D0H3K4me1_peak_174672	chr22	40352408	40352725	+	63	NA	TTS (ENST00000624503.1)	protein_coding-TTS (ENST00000624503.1)	-1693	ENST00000625194.1	ENSG00000239900	ENST00000216194	NA	NA	ADSL	NA	NA	protein_coding	TTS	5.86379	5.6355
D0H3K4me1_peak_219545	chr5	96856234	96856530	+	63	NA	intron (ENST00000504967.2, intron 2 of 2)	antisense-intron (ENST00000501338.3, intron 2 of 3)	17230	ENST00000504056.3	ENSG00000247121	ENST00000501338	NA	NA	CTD-2260A17.2	NA	NA	antisense	intron	NA	NA
D0H3K4me1_peak_158155	chr2	224755944	224756671	+	63	NA	Intergenic	Intergenic	30811	ENST00000535663.1	ENSG00000135905	ENST00000543715	NA	NA	DOCK10	NA	NA	protein_coding	Intergenic	0.761315	1.31059
D0H3K4me1_peak_177885	chr3	14927794	14928103	+	63	NA	intron (ENST00000476851.1, intron 15 of 16)	protein_coding-intron (ENST00000285046.7, intron 18 of 19)	-2815	ENST00000487605.1	ENSG00000154783	ENST00000457774	NA	NA	FGD5	NA	NA	protein_coding	intron	4.19689	1.60951
D0H3K4me1_peak_35544	chr10	93145426	93145759	+	63	NA	Intergenic	Intergenic	-38209	ENST00000433227.1	ENSG00000232805	ENST00000433227	NA	NA	NIP7P1	NA	NA	processed_pseudogene	Intergenic	NA	NA
D0H3K4me1_peak_77653	chr14	21683859	21684155	+	63	NA	Intergenic	Intergenic	-13072	ENST00000610316.1	ENSG00000276240	ENST00000610316	NA	NA	CH17-451C3.1	NA	NA	processed_pseudogene	Intergenic	NA	NA
D0H3K4me1_peak_245636	chr7	7203956	7204266	+	63	NA	intron (ENST00000476068.1, intron 1 of 1)	protein_coding-intron (ENST00000419721.3, intron 1 of 2)	21481	ENST00000476068.1	ENSG00000106392	ENST00000429911	NA	NA	C1GALT1	NA	NA	protein_coding	intron	4.4485	3.54107
D0H3K4me1_peak_181766	chr3	49892531	49892831	+	63	NA	promoter-TSS (ENST00000463789.1)	protein_coding-promoter-TSS (ENST00000463789.1)	-739	ENST00000463789.1	ENSG00000164078	ENST00000490053	NA	NA	MST1R	NA	NA	protein_coding	promoter-TSS	2.10644	0.397025
D0H3K4me1_peak_156732	chr2	210712000	210712295	+	63	NA	Intergenic	Intergenic	40532	ENST00000479988.1	ENSG00000021826	ENST00000479988	NA	NA	CPS1	NA	NA	protein_coding	Intergenic	1.47643	3.49112
D0H3K4me1_peak_79556	chr14	40678924	40679266	+	63	NA	Intergenic	Intergenic	-275803	ENST00000515218.2	ENSG00000251363	ENSG00000251363	NA	NA	RP11-129M6.1	NA	NA	lincRNA	Intergenic	NA	NA
D0H3K4me1_peak_180029	chr3	37838179	37838477	+	63	NA	intron (ENST00000450990.3, intron 1 of 4)	processed_transcript-intron (ENST00000366441.4, intron 1 of 3)	-3165	ENST00000594579.1	ENSG00000235257	ENST00000438136	NA	NA	ITGA9-AS1	NA	NA	processed_transcript	intron	1.70335	2.01169
D0H3K4me1_peak_206047	chr4	122545545	122545899	+	63	NA	Intergenic	Intergenic	-73261	ENST00000417927.1	ENSG00000227145	ENSG00000227145	NA	NA	IL21-AS1	NA	NA	antisense	Intergenic	0.137504	0.138341
D0H3K4me1_peak_185131	chr3	79241789	79242085	+	63	NA	intron (ENST00000464233.3, intron 2 of 30)	protein_coding-intron (ENST00000464233.3, intron 2 of 30)	-222478	ENST00000618846.2	ENSG00000169855	ENST00000488735	NA	NA	ROBO1	NA	NA	protein_coding	intron	4.20278	4.23982
D0H3K4me1_peak_37361	chr10	104658716	104659032	+	63	NA	intron (ENST00000369701.5, intron 1 of 26)	protein_coding-intron (ENST00000369699.6, intron 1 of 27)	7326	ENST00000449805.2	ENSG00000226387	ENSG00000226387	NA	NA	SORCS3-AS1	NA	NA	antisense	intron	0.137504	0.137504
D0H3K4me1_peak_223603	chr5	141044840	141045168	+	63	NA	Intergenic	Intergenic	-6131	ENST00000306549.5	ENSG00000171815	ENSG00000171815	NA	NA	PCDHB1	NA	NA	protein_coding	Intergenic	0.137504	0.138444
D0H3K4me1_peak_39044	chr10	120753179	120753503	+	63	NA	Intergenic	Intergenic	23543	ENST00000456120.3	ENSG00000227165	ENST00000610133	NA	NA	WDR11-AS1	NA	NA	antisense	Intergenic	0.32027	1.55094
D0H3K4me1_peak_234956	chr6	64018616	64019546	+	63	NA	intron (ENST00000503581.3, intron 33 of 42)	protein_coding-intron (ENST00000370616.4, intron 30 of 40)	47295	ENST00000398580.3	ENSG00000188107	ENST00000370618	NA	NA	EYS	NA	NA	protein_coding	intron	0.162539	0.654541
D0H3K4me1_peak_188133	chr3	122608070	122608920	+	63	NA	intron (ENST00000483793.3, intron 2 of 8)	protein_coding-intron (ENST00000464300.4, intron 2 of 11)	-7120	ENST00000493645.1	ENSG00000173200	ENST00000464300	NA	NA	PARP15	NA	NA	protein_coding	intron	0.93526	0.755209
D0H3K4me1_peak_84731	chr14	85713532	85713840	+	63	NA	Intergenic	Intergenic	89996	ENST00000553650.1	ENSG00000185070	ENST00000553627	NA	NA	FLRT2	NA	NA	protein_coding	Intergenic	2.7518	2.90028
D0H3K4me1_peak_10574	chr1	72622305	72622691	+	63	NA	Intergenic	Intergenic	95271	ENST00000391064.1	ENSG00000212366	ENST00000391064	NA	NA	RNU6-1246P	NA	NA	snRNA	Intergenic	NA	NA
D0H3K4me1_peak_25224	chr1	241245301	241245614	+	63	NA	intron (ENST00000366565.3, intron 2 of 17)	protein_coding-intron (ENST00000348120.4, intron 1 of 14)	60425	ENST00000424448.2	ENSG00000224348	ENST00000424448	NA	NA	RP11-306K13.1	NA	NA	processed_pseudogene	intron	NA	NA
D0H3K4me1_peak_149265	chr2	128021313	128021653	+	63	NA	intron (ENST00000450957.1, intron 2 of 3)	protein_coding-intron (ENST00000259234.8, intron 2 of 20)	5810	ENST00000259235.5	ENSG00000136715	ENST00000424298	NA	NA	SAP130	NA	NA	protein_coding	intron	3.65894	3.73847
D0H3K4me1_peak_270651	chr8	103363586	103364044	+	63	NA	Intergenic	Intergenic	-7700	ENST00000330295.7	ENSG00000164932	ENST00000415886	NA	NA	CTHRC1	NA	NA	protein_coding	Intergenic	4.19476	4.09864
D0H3K4me1_peak_31092	chr10	47167346	47167704	+	63	NA	Intergenic	Intergenic	-132861	ENST00000580279.1	ENSG00000266524	ENSG00000266524	NA	NA	GDF10	NA	NA	protein_coding	Intergenic	0.752666	3.64285
D0H3K4me1_peak_171616	chr22	21062541	21063240	+	63	NA	TTS (ENST00000473769.1)	protein_coding-TTS (ENST00000473769.1)	-2570	ENST00000410028.2	ENSG00000249680	ENSG00000249680	NA	NA	TUBA3GP	NA	NA	unprocessed_pseudogene	TTS	NA	NA
D0H3K4me1_peak_209382	chr4	163972499	163972800	+	63	NA	intron (ENST00000507270.3, intron 2 of 5)	protein_coding-intron (ENST00000503008.3, intron 2 of 7)	16272	ENST00000510696.1	ENSG00000145416	ENST00000510696	NA	NA	2001-03-01	NA	NA	protein_coding	intron	1.4039	2.64757
D0H3K4me1_peak_275244	chr9	8950344	8950817	+	63	NA	intron (ENST00000419824.1, intron 1 of 3)	protein_coding-intron (ENST00000381196.6, intron 8 of 42)	14501	ENST00000419824.1	ENSG00000234021	ENST00000419824	NA	NA	RP11-75C9.2	NA	NA	lincRNA	intron	NA	NA
D0H3K4me1_peak_145933	chr2	86312844	86313462	+	63	NA	intron (ENST00000538924.3, intron 1 of 6)	protein_coding-intron (ENST00000165698.7, intron 1 of 6)	23912	ENST00000475475.1	ENSG00000068615	ENST00000475475	NA	NA	REEP1	NA	NA	protein_coding	intron	0.947434	2.95915
D0H3K4me1_peak_46705	chr11	68551333	68551630	+	63	NA	TTS (ENST00000525050.3)	protein_coding-TTS (ENST00000525050.3)	-6715	ENST00000531432.1	ENSG00000110075	ENST00000524845	NA	NA	PPP6R3	NA	NA	protein_coding	TTS	4.73508	4.58916
D0H3K4me1_peak_275069	chr9	6928439	6928752	+	63	NA	intron (ENST00000428870.4, intron 1 of 14)	protein_coding-intron (ENST00000381306.5, intron 8 of 20)	3094	ENST00000428870.4	ENSG00000107077	ENST00000496464	NA	NA	KDM4C	NA	NA	protein_coding	intron	3.23972	3.04838
D0H3K4me1_peak_274445	chr9	883466	883896	+	63	NA	intron (ENST00000569227.1, intron 2 of 4)	protein_coding-intron (ENST00000382276.5, intron 2 of 4)	40967	ENST00000569227.1	ENSG00000137090	ENST00000564322	NA	NA	DMRT1	NA	NA	protein_coding	intron	0.437708	0.137504
D0H3K4me1_peak_35473	chr10	92702104	92702406	+	63	NA	Intergenic	Intergenic	8353	ENST00000364542.1	ENSG00000201412	ENST00000364542	NA	NA	Y_RNA	NA	NA	misc_RNA	Intergenic	NA	NA
D0H3K4me1_peak_232670	chr6	37036711	37037008	+	63	NA	Intergenic	Intergenic	-8001	ENST00000620597.2	ENSG00000226976	ENST00000620597	NA	NA	COX6A1P2	NA	NA	processed_pseudogene	Intergenic	NA	NA
D0H3K4me1_peak_209964	chr4	171184292	171184587	+	63	NA	Intergenic	Intergenic	-1745	ENST00000613604.1	ENSG00000278502	ENST00000613604	NA	NA	MIR6082	NA	NA	miRNA	Intergenic	NA	NA
D0H3K4me1_peak_270592	chr8	102887879	102888232	+	63	NA	intron (ENST00000517581.1, intron 1 of 3)	protein_coding-intron (ENST00000517581.1, intron 1 of 3)	-3821	ENST00000523791.1	ENSG00000253263	ENST00000523791	NA	NA	KB-1507C5.3	NA	NA	lincRNA	intron	NA	NA
D0H3K4me1_peak_83728	chr14	75869695	75870960	+	63	NA	intron (ENST00000557636.3, intron 30 of 31)	protein_coding-intron (ENST00000298832.11, intron 29 of 31)	-12392	ENST00000557219.1	ENSG00000119685	ENST00000608522	NA	NA	TTLL5	NA	NA	protein_coding	intron	3.5769	3.48004
D0H3K4me1_peak_18967	chr1	183198961	183199269	+	63	NA	intron (ENST00000493293.3, intron 1 of 21)	protein_coding-intron (ENST00000264144.4, intron 1 of 22)	12827	ENST00000264144.4	ENSG00000058085	ENST00000476255	NA	NA	LAMC2	NA	NA	protein_coding	intron	2.63222	0.494646
D0H3K4me1_peak_34537	chr10	83050213	83050563	+	63	NA	Intergenic	Intergenic	17683	ENST00000363904.1	ENSG00000200774	ENST00000363904	NA	NA	RNU6-478P	NA	NA	snRNA	Intergenic	NA	NA
D0H3K4me1_peak_119632	chr18	8237315	8237613	+	63	NA	intron (ENST00000580170.3, intron 14 of 32)	protein_coding-intron (ENST00000332175.10, intron 14 of 30)	-6593	ENST00000578093.1	ENSG00000173482	ENST00000577468	NA	NA	PTPRM	NA	NA	protein_coding	intron	3.07791	4.14518
D0H3K4me1_peak_159880	chr2	239649862	239650163	+	63	NA	Intergenic	Intergenic	24314	ENST00000446029.1	ENSG00000227459	ENST00000446029	NA	NA	AC079612.2	NA	NA	lincRNA	Intergenic	0.137504	0.137504
D0H3K4me1_peak_242734	chr6	152726265	152726573	+	63	NA	Intergenic	Intergenic	20684	ENST00000402302.2	ENSG00000218792	ENST00000402302	NA	NA	HSPD1P16	NA	NA	processed_pseudogene	Intergenic	NA	NA
D0H3K4me1_peak_260833	chr8	4237388	4237697	+	63	NA	intron (ENST00000602723.3, intron 3 of 67)	protein_coding-intron (ENST00000400186.5, intron 3 of 67)	-205442	ENST00000537824.2	ENSG00000183117	ENST00000400186	NA	NA	CSMD1	NA	NA	protein_coding	intron	1.44336	0.554382
D0H3K4me1_peak_148931	chr2	124679426	124679726	+	63	NA	intron (ENST00000431078.1, intron 13 of 23)	protein_coding-intron (ENST00000431078.1, intron 13 of 23)	1340	ENST00000458380.1	ENSG00000238046	ENSG00000238046	NA	NA	MTND5P22	NA	NA	processed_pseudogene	intron	NA	NA
D0H3K4me1_peak_99070	chr16	19663358	19663865	+	63	NA	intron (ENST00000543152.3, intron 20 of 24)	protein_coding-intron (ENST00000251143.7, intron 26 of 30)	15764	ENST00000544275.1	ENSG00000103544	ENST00000543460	NA	NA	C16orf62	NA	NA	protein_coding	intron	NA	NA
D0H3K4me1_peak_210041	chr4	172396113	172396481	+	63	NA	intron (ENST00000508122.3, intron 4 of 11)	protein_coding-intron (ENST00000457021.1, intron 3 of 5)	-15810	ENST00000513791.1	ENSG00000248637	ENSG00000248637	NA	NA	RP11-485C11.1	NA	NA	processed_pseudogene	intron	NA	NA
D0H3K4me1_peak_119562	chr18	7534767	7535062	+	63	NA	Intergenic	Intergenic	-31868	ENST00000332175.10	ENSG00000173482	ENST00000577468	NA	NA	PTPRM	NA	NA	protein_coding	Intergenic	3.07791	4.14518
D0H3K4me1_peak_238830	chr6	111176905	111177223	+	63	NA	promoter-TSS (ENST00000368850.4)	protein_coding-promoter-TSS (ENST00000368850.4)	-148	ENST00000368850.4	ENSG00000112394	ENST00000368851	NA	NA	SLC16A10	NA	NA	protein_coding	promoter-TSS	4.58572	1.46987
D0H3K4me1_peak_153886	chr2	181029685	181030000	+	63	NA	intron (ENST00000602762.3, intron 2 of 3)	protein_coding-intron (ENST00000392415.4, intron 3 of 5)	-27849	ENST00000602837.1	ENSG00000170035	ENST00000392415	NA	NA	UBE2E3	NA	NA	protein_coding	intron	6.03859	6.95621
D0H3K4me1_peak_293791	chrX	84615776	84616103	+	63	NA	Intergenic	Intergenic	-113460	ENST00000449553.2	ENSG00000165259	ENST00000465509	NA	NA	HDX	NA	NA	protein_coding	Intergenic	0.933886	1.69911
D0H3K4me1_peak_189381	chr3	134189595	134189896	+	63	NA	intron (ENST00000623711.1, intron 8 of 14)	protein_coding-intron (ENST00000460933.3, intron 8 of 14)	2171	ENST00000486725.1	ENSG00000163785	ENST00000480381	NA	NA	RYK	NA	NA	protein_coding	intron	4.25474	4.85052
D0H3K4me1_peak_247327	chr7	26349220	26349552	+	63	NA	intron (ENST00000446848.4, intron 2 of 6)	protein_coding-intron (ENST00000338523.6, intron 2 of 6)	-4671	ENST00000409367.3	ENSG00000086300	ENST00000396376	NA	NA	SNX10	NA	NA	protein_coding	intron	3.34688	3.76321
D0H3K4me1_peak_232809	chr6	37671981	37672313	+	63	NA	intron (ENST00000515437.3, intron 1 of 3)	protein_coding-intron (ENST00000434837.5, intron 1 of 16)	-7831	ENST00000508399.1	ENSG00000112139	ENSG00000112139	NA	NA	MDGA1	NA	NA	protein_coding	intron	1.07984	2.98717
D0H3K4me1_peak_246645	chr7	20899067	20899363	+	63	NA	intron (ENST00000447262.2, intron 2 of 5)	lincRNA-intron (ENST00000447262.2, intron 2 of 5)	55588	ENST00000443431.1	ENSG00000234839	ENST00000443431	NA	NA	RPS26P30	NA	NA	processed_pseudogene	intron	NA	NA
D0H3K4me1_peak_80539	chr14	52287489	52288062	+	63	NA	intron (ENST00000565135.1, intron 2 of 2)	processed_pseudogene-intron (ENST00000565135.1, intron 2 of 2)	978	ENST00000565135.1	ENSG00000261208	ENST00000565135	NA	NA	RP11-452D12.1	NA	NA	processed_pseudogene	intron	NA	NA
D0H3K4me1_peak_232340	chr6	35456299	35456654	+	63	NA	intron (ENST00000229769.2, intron 2 of 9)	protein_coding-intron (ENST00000229769.2, intron 2 of 9)	4115	ENST00000229769.2	ENSG00000112039	ENST00000229769	NA	NA	FANCE	NA	NA	protein_coding	intron	2.79387	2.5998
D0H3K4me1_peak_53398	chr11	134060070	134060367	+	63	NA	Intergenic	Intergenic	-8707	ENST00000299106.6	ENSG00000166086	ENST00000534549	NA	NA	JAM3	NA	NA	protein_coding	Intergenic	3.54596	5.15647
D0H3K4me1_peak_114527	chr17	57857779	57858075	+	63	NA	Intergenic	Intergenic	-7871	ENST00000579380.1	ENSG00000181610	ENST00000313608	NA	NA	MRPS23	NA	NA	protein_coding	Intergenic	5.14936	4.85303
D0H3K4me1_peak_180031	chr3	37848582	37849372	+	63	NA	intron (ENST00000450990.3, intron 1 of 4)	processed_transcript-intron (ENST00000366441.4, intron 1 of 3)	12743	ENST00000430620.1	ENSG00000235257	ENST00000438136	NA	NA	ITGA9-AS1	NA	NA	processed_transcript	intron	1.70335	2.01169
D0H3K4me1_peak_282492	chr9	109007149	109007459	+	63	NA	intron (ENST00000374595.6, intron 1 of 18)	protein_coding-intron (ENST00000325551.6, intron 1 of 18)	6208	ENST00000374593.4	ENSG00000119326	ENST00000374593	NA	NA	CTNNAL1	NA	NA	protein_coding	intron	4.713	3.50979
D0H3K4me1_peak_98137	chr16	11116239	11116541	+	63	NA	intron (ENST00000465491.3, intron 8 of 9)	protein_coding-intron (ENST00000409552.4, intron 18 of 20)	-7353	ENST00000428742.4	ENSG00000038532	ENST00000463896	NA	NA	CLEC16A	NA	NA	protein_coding	intron	2.74905	3.5308
D0H3K4me1_peak_56800	chr12	29541489	29541819	+	63	NA	intron (ENST00000553189.3, intron 12 of 12)	protein_coding-intron (ENST00000256062.7, intron 10 of 17)	21923	ENST00000549070.1	ENSG00000257456	ENST00000549070	NA	NA	RP11-310I24.1	NA	NA	antisense	intron	NA	NA
D0H3K4me1_peak_117478	chr17	75963531	75964295	+	63	NA	intron (ENST00000591857.3, intron 2 of 4)	protein_coding-intron (ENST00000293217.7, intron 2 of 13)	-8324	ENST00000589744.1	ENSG00000161533	ENST00000589744	NA	NA	ACOX1	NA	NA	protein_coding	intron	3.60252	3.38762
D0H3K4me1_peak_215622	chr5	54015146	54015466	+	63	NA	intron (ENST00000507646.2, intron 4 of 4)	protein_coding-intron (ENST00000502271.3, intron 4 of 4)	33002	ENST00000479462.3	ENSG00000241230	ENST00000479462	NA	NA	RN7SL801P	NA	NA	misc_RNA	intron	NA	NA
D0H3K4me1_peak_172722	chr22	29569507	29570159	+	63	NA	TTS (ENST00000496944.1)	protein_coding-TTS (ENST00000496944.1)	11193	ENST00000494966.1	ENSG00000184117	ENST00000216121	NA	NA	NIPSNAP1	NA	NA	protein_coding	TTS	6.7465	6.93493
D0H3K4me1_peak_183348	chr3	61428332	61428645	+	63	NA	Intergenic	Intergenic	-133081	ENST00000495879.1	ENSG00000144724	ENST00000615556	NA	NA	PTPRG	NA	NA	protein_coding	Intergenic	4.24987	4.2595
D0H3K4me1_peak_253694	chr7	94736110	94736801	+	63	NA	Intergenic	Intergenic	-2197	ENST00000398143.2	ENSG00000214342	ENST00000398143	NA	NA	ATP5F1P2	NA	NA	processed_pseudogene	Intergenic	NA	NA
D0H3K4me1_peak_32605	chr10	67842923	67843815	+	63	NA	Intergenic	Intergenic	-5203	ENST00000480180.1	ENSG00000108176	ENST00000480963	NA	NA	DNAJC12	NA	NA	protein_coding	Intergenic	0.777039	3.89733
D0H3K4me1_peak_78678	chr14	32529808	32530124	+	63	NA	intron (ENST00000556638.1, intron 1 of 2)	protein_coding-intron (ENST00000280979.6, intron 2 of 13)	34894	ENST00000556638.1	ENSG00000151320	ENSG00000151320	NA	NA	AKAP6	NA	NA	protein_coding	intron	1.40657	2.7163
D0H3K4me1_peak_145565	chr2	83917525	83917896	+	63	NA	Intergenic	Intergenic	-39157	ENST00000431592.1	ENSG00000223700	ENSG00000223700	NA	NA	AC104395.1	NA	NA	processed_pseudogene	Intergenic	NA	NA
D0H3K4me1_peak_164996	chr20	44076854	44077702	+	63	NA	Intergenic	Intergenic	22927	ENST00000413823.1	ENSG00000124191	ENST00000358131	NA	NA	TOX2	NA	NA	protein_coding	Intergenic	2.05035	3.71028
D0H3K4me1_peak_260600	chr7	158688037	158688373	+	63	NA	intron (ENST00000467785.3, intron 4 of 24)	protein_coding-intron (ENST00000356309.5, intron 6 of 27)	1690	ENST00000441982.3	ENSG00000146918	ENST00000409339	NA	NA	NCAPG2	NA	NA	protein_coding	intron	4.68667	3.40961
D0H3K4me1_peak_150264	chr2	140047848	140048465	+	63	NA	Intergenic	Intergenic	65472	ENST00000489055.3	ENSG00000240977	ENSG00000240977	NA	NA	RN7SL283P	NA	NA	misc_RNA	Intergenic	NA	NA
D0H3K4me1_peak_75519	chr13	94483257	94483594	+	63	NA	Intergenic	Intergenic	-3743	ENST00000446125.1	ENSG00000080166	ENST00000472871	NA	NA	DCT	NA	NA	protein_coding	Intergenic	0.137504	2.90339
D0H3K4me1_peak_21925	chr1	212761798	212762456	+	63	NA	intron (ENST00000366977.5, intron 4 of 5)	protein_coding-intron (ENST00000366976.1, intron 4 of 4)	29454	ENST00000366978.3	ENSG00000117697	ENST00000366978	NA	NA	NSL1	NA	NA	protein_coding	intron	3.76643	4.0299
D0H3K4me1_peak_16400	chr1	159111686	159112040	+	63	NA	intron (ENST00000411768.1, intron 4 of 6)	protein_coding-intron (ENST00000368129.3, intron 1 of 2)	28645	ENST00000368129.3	ENSG00000163568	ENST00000411768	NA	NA	AIM2	NA	NA	protein_coding	intron	0.386086	1.09113
D0H3K4me1_peak_257489	chr7	129979054	129979396	+	63	NA	intron (ENST00000587038.1, intron 1 of 4)	antisense-intron (ENST00000587038.1, intron 1 of 4)	24532	ENST00000362646.1	ENSG00000199516	ENSG00000199516	NA	NA	Y_RNA	NA	NA	misc_RNA	intron	NA	NA
D0H3K4me1_peak_230734	chr6	18331168	18331463	+	63	NA	Intergenic	Intergenic	-24236	ENST00000363811.1	ENSG00000200681	ENSG00000200681	NA	NA	RNU6-263P	NA	NA	snRNA	Intergenic	NA	NA
D0H3K4me1_peak_232283	chr6	35135005	35135784	+	63	NA	TTS (ENST00000503195.3)	protein_coding-TTS (ENST00000503195.3)	1940	ENST00000583622.1	ENSG00000264241	ENST00000583622	NA	NA	AL138721.1	NA	NA	miRNA	TTS	NA	NA
D0H3K4me1_peak_97506	chr16	6999921	7000732	+	63	NA	intron (ENST00000547427.3, intron 3 of 4)	protein_coding-intron (ENST00000422070.6, intron 3 of 15)	3786	ENST00000390887.1	ENSG00000212189	ENST00000390887	NA	NA	RNU6-328P	NA	NA	snRNA	intron	NA	NA
D0H3K4me1_peak_206876	chr4	133696899	133697209	+	63	NA	Intergenic	Intergenic	-121846	ENST00000503089.1	ENSG00000250191	ENST00000503089	NA	NA	RP11-285A15.1	NA	NA	unprocessed_pseudogene	Intergenic	NA	NA
D0H3K4me1_peak_52882	chr11	128655629	128656524	+	63	NA	intron (ENST00000572256.1, intron 2 of 3)	antisense-intron (ENST00000572256.1, intron 2 of 3)	30352	ENST00000572256.1	ENSG00000245008	ENST00000572256	NA	NA	RP11-744N12.3	NA	NA	antisense	intron	NA	NA
D0H3K4me1_peak_136240	chr19	57952093	57952947	+	63	NA	TTS (ENST00000462726.1)	processed_pseudogene-TTS (ENST00000462726.1)	1239	ENST00000462726.1	ENSG00000243234	ENSG00000243234	NA	NA	CTD-2583A14.1	NA	NA	processed_pseudogene	TTS	NA	NA
D0H3K4me1_peak_207715	chr4	144687627	144687928	+	63	NA	intron (ENST00000296575.5, intron 4 of 12)	protein_coding-intron (ENST00000296575.5, intron 4 of 12)	-20354	ENST00000512791.1	ENSG00000164161	ENST00000505891	NA	NA	HHIP	NA	NA	protein_coding	intron	0.466289	0.177894
D0H3K4me1_peak_290540	chrX	41293695	41294621	+	63	NA	Intergenic	Intergenic	1360	ENST00000362694.1	ENSG00000199564	ENST00000362694	NA	NA	RNA5SP502	NA	NA	rRNA	Intergenic	NA	NA
D0H3K4me1_peak_94841	chr15	88971111	88972942	+	63	NA	TTS (ENST00000579958.1)	miRNA-TTS (ENST00000579958.1)	426	ENST00000579958.1	ENSG00000265866	ENST00000579958	NA	NA	AC067805.1	NA	NA	miRNA	TTS	NA	NA
D0H3K4me1_peak_183490	chr3	62153459	62153754	+	63	NA	intron (ENST00000618938.2, intron 4 of 26)	protein_coding-intron (ENST00000295874.12, intron 6 of 28)	-28998	ENST00000462623.1	ENSG00000237456	ENST00000462623	NA	NA	RP11-154D3.1	NA	NA	processed_pseudogene	intron	NA	NA
D0H3K4me1_peak_66018	chr12	114207561	114207883	+	63	NA	Intergenic	Intergenic	34048	ENST00000551761.1	ENSG00000257476	ENST00000551761	NA	NA	RP11-139B1.1	NA	NA	lincRNA	Intergenic	NA	NA
D0H3K4me1_peak_133033	chr19	40616182	40616655	+	63	NA	promoter-TSS (ENST00000622457.1)	protein_coding-promoter-TSS (ENST00000622457.1)	-492	ENST00000622457.1	ENSG00000090006	ENST00000599724	NA	NA	LTBP4	NA	NA	protein_coding	promoter-TSS	5.72518	6.10557
D0H3K4me1_peak_107658	chr17	4243801	4244111	+	63	NA	intron (ENST00000575955.1, intron 1 of 3)	protein_coding-intron (ENST00000341657.6, intron 1 of 24)	-1506	ENST00000570934.3	ENSG00000185722	ENST00000571547	NA	NA	ANKFY1	NA	NA	protein_coding	intron	2.92358	4.10045
D0H3K4me1_peak_114913	chr17	59831481	59832970	+	63	NA	intron (ENST00000592619.3, intron 4 of 5)	protein_coding-intron (ENST00000262291.6, intron 10 of 11)	-5403	ENST00000591782.1	ENSG00000062716	ENST00000593168	NA	NA	VMP1	NA	NA	protein_coding	intron	5.63019	5.45501
D0H3K4me1_peak_12846	chr1	99000974	99001283	+	63	NA	intron (ENST00000534652.1, intron 1 of 1)	protein_coding-intron (ENST00000263177.4, intron 1 of 5)	-3148	ENST00000425113.1	ENSG00000232825	ENST00000425113	NA	NA	RP5-896L10.1	NA	NA	antisense	intron	NA	NA
D0H3K4me1_peak_53506	chr12	437704	438035	+	63	NA	promoter-TSS (ENST00000537286.1)	protein_coding-promoter-TSS (ENST00000537286.1)	-592	ENST00000537286.1	ENSG00000120647	ENST00000537286	NA	NA	CCDC77	NA	NA	protein_coding	promoter-TSS	3.66088	3.2855
D0H3K4me1_peak_245999	chr7	12506989	12507440	+	63	NA	intron (ENST00000453438.1, intron 2 of 2)	lincRNA-intron (ENST00000418428.4, intron 1 of 6)	1207	ENST00000453438.1	ENSG00000224667	ENSG00000224667	NA	NA	AC013470.8	NA	NA	processed_pseudogene	intron	NA	NA
D0H3K4me1_peak_66055	chr12	114452342	114452690	+	63	NA	Intergenic	Intergenic	43762	ENST00000528549.1	ENSG00000255399	ENST00000528549	NA	NA	TBX5-AS1	NA	NA	antisense	Intergenic	0.137504	0.137504
D0H3K4me1_peak_151155	chr2	151861684	151861984	+	63	NA	intron (ENST00000360283.8, intron 7 of 11)	protein_coding-intron (ENST00000201943.7, intron 9 of 12)	-33342	ENST00000458140.4	ENSG00000162980	ENST00000295087	NA	NA	ARL5A	NA	NA	protein_coding	intron	3.75479	4.02272
D0H3K4me1_peak_66107	chr12	114762067	114762364	+	63	NA	intron (ENST00000551875.1, intron 4 of 4)	lincRNA-intron (ENST00000551875.1, intron 4 of 4)	-6459	ENST00000547876.1	ENSG00000257517	ENST00000547876	NA	NA	RP4-601P9.1	NA	NA	lincRNA	intron	NA	NA
D0H3K4me1_peak_64100	chr12	101504034	101504737	+	63	NA	Intergenic	Intergenic	28964	ENST00000551346.1	ENSG00000166211	ENSG00000166211	NA	NA	SPIC	NA	NA	protein_coding	Intergenic	0.137504	0.137504
D0H3K4me1_peak_104543	chr16	73261490	73261785	+	63	NA	Intergenic	Intergenic	28875	ENST00000561802.1	ENSG00000261227	ENST00000577171	NA	NA	AC140912.1	NA	NA	lincRNA	Intergenic	0.137504	0.485347
D0H3K4me1_peak_272012	chr8	121565446	121565983	+	63	NA	Intergenic	Intergenic	-22719	ENST00000583308.1	ENSG00000263525	ENST00000583308	NA	NA	AC022909.1	NA	NA	miRNA	Intergenic	NA	NA
D0H3K4me1_peak_145635	chr2	84879058	84879363	+	63	NA	intron (ENST00000474298.3, intron 1 of 1)	protein_coding-intron (ENST00000335459.7, intron 1 of 5)	1940	ENST00000409133.1	ENSG00000186854	ENST00000489999	NA	NA	TRABD2A	NA	NA	protein_coding	intron	1.99485	0.751168
D0H3K4me1_peak_105098	chr16	76842926	76843225	+	63	NA	intron (ENST00000567777.1, intron 1 of 2)	lincRNA-intron (ENST00000567777.1, intron 1 of 2)	-25861	ENST00000585233.1	ENSG00000266426	ENSG00000266426	NA	NA	MIR4719	NA	NA	miRNA	intron	NA	NA
D0H3K4me1_peak_265481	chr8	47232226	47232860	+	63	NA	Intergenic	Intergenic	-28032	ENST00000297423.6	ENSG00000164808	ENST00000524141	NA	NA	SPIDR	NA	NA	protein_coding	Intergenic	4.4849	4.34787
D0H3K4me1_peak_129563	chr19	16675430	16675726	+	63	NA	intron (ENST00000599479.1, intron 1 of 3)	protein_coding-intron (ENST00000187762.4, intron 1 of 5)	14317	ENST00000599479.1	ENSG00000072954	ENST00000599479	NA	NA	TMEM38A	NA	NA	protein_coding	intron	2.43205	1.75707
D0H3K4me1_peak_83864	chr14	76833327	76833622	+	63	NA	intron (ENST00000484640.3, intron 4 of 14)	protein_coding-intron (ENST00000216450.5, intron 3 of 12)	7087	ENST00000555189.1	ENSG00000100565	ENST00000460005	NA	NA	LRRC74A	NA	NA	protein_coding	intron	0.137504	0.137504
D0H3K4me1_peak_280729	chr9	92533159	92533466	+	63	NA	intron (ENST00000444490.4, intron 1 of 9)	protein_coding-intron (ENST00000344604.7, intron 1 of 9)	2743	ENST00000375540.3	ENSG00000106823	ENST00000375540	NA	NA	ECM2	NA	NA	protein_coding	intron	0.141507	0.555035
D0H3K4me1_peak_82452	chr14	67796826	67797121	+	63	NA	TTS (ENST00000557407.1)	protein_coding-TTS (ENST00000557407.1)	-2031	ENST00000557141.1	ENSG00000258759	ENSG00000258759	NA	NA	RP11-1012A1.7	NA	NA	processed_pseudogene	TTS	NA	NA
D0H3K4me1_peak_258631	chr7	138722584	138723552	+	63	NA	intron (ENST00000393054.3, intron 17 of 20)	protein_coding-intron (ENST00000310018.4, intron 18 of 21)	21461	ENST00000426701.1	ENSG00000223721	ENSG00000223721	NA	NA	UQCRFS1P2	NA	NA	processed_pseudogene	intron	NA	NA
D0H3K4me1_peak_56071	chr12	21616332	21616665	+	63	NA	Intergenic	Intergenic	-11651	ENST00000261195.2	ENSG00000111713	ENSG00000111713	NA	NA	GYS2	NA	NA	protein_coding	Intergenic	0.137504	0.137504
D0H3K4me1_peak_200621	chr4	53724372	53724715	+	63	NA	intron (ENST00000508112.1, intron 3 of 3)	sense_intronic-intron (ENST00000506950.1, intron 2 of 2)	-23138	ENST00000513421.3	ENSG00000072201	ENST00000511398	NA	NA	LNX1	NA	NA	protein_coding	intron	3.07564	1.59635
D0H3K4me1_peak_206693	chr4	129685904	129686202	+	63	NA	Intergenic	Intergenic	85425	ENST00000500092.4	ENSG00000246876	ENSG00000246876	NA	NA	RP11-519M16.1	NA	NA	lincRNA	Intergenic	NA	NA
D0H3K4me1_peak_197248	chr4	14145950	14146249	+	63	NA	Intergenic	Intergenic	11163	ENST00000514339.1	ENSG00000251679	ENST00000514339	NA	NA	RP11-669M16.2	NA	NA	lincRNA	Intergenic	NA	NA
D0H3K4me1_peak_232921	chr6	38335147	38335451	+	63	NA	intron (ENST00000481247.3, intron 7 of 10)	protein_coding-intron (ENST00000314100.8, intron 6 of 9)	23930	ENST00000458769.1	ENSG00000238716	ENST00000458769	NA	NA	AL031905.1	NA	NA	miRNA	intron	NA	NA
D0H3K4me1_peak_246533	chr7	19669415	19670083	+	63	NA	Intergenic	Intergenic	30586	ENST00000462263.1	ENSG00000105849	ENST00000222567	NA	NA	TWISTNB	NA	NA	protein_coding	Intergenic	3.28082	2.82668
D0H3K4me1_peak_114894	chr17	59748971	59749653	+	63	NA	intron (ENST00000589823.4, intron 5 of 5)	protein_coding-intron (ENST00000262291.6, intron 5 of 11)	13974	ENST00000592619.3	ENSG00000062716	ENST00000593168	NA	NA	VMP1	NA	NA	protein_coding	intron	5.63019	5.45501
D0H3K4me1_peak_288347	chrX	18857191	18857486	+	63	NA	Intergenic	Intergenic	6370	ENST00000411086.1	ENSG00000223018	ENST00000411086	NA	NA	AL096700.1	NA	NA	miRNA	Intergenic	NA	NA
D0H3K4me1_peak_10248	chr1	68211162	68211465	+	63	NA	intron (ENST00000471243.2, intron 1 of 3)	protein_coding-intron (ENST00000262348.6, intron 1 of 11)	20374	ENST00000533537.3	ENSG00000116729	ENST00000497187	NA	NA	WLS	NA	NA	protein_coding	intron	3.57653	8.06797
D0H3K4me1_peak_200476	chr4	52084887	52085196	+	63	NA	intron (ENST00000505320.3, intron 11 of 12)	protein_coding-intron (ENST00000295213.6, intron 11 of 12)	6697	ENST00000510549.1	ENSG00000163071	ENST00000514670	NA	NA	SPATA18	NA	NA	protein_coding	intron	2.41145	2.50562
D0H3K4me1_peak_13618	chr1	109287110	109287411	+	63	NA	Intergenic	Intergenic	-4074	ENST00000409138.4	ENSG00000134222	ENST00000409138	NA	NA	PSRC1	NA	NA	protein_coding	Intergenic	5.45015	4.40708
D0H3K4me1_peak_62120	chr12	80899645	80900295	+	63	NA	intron (ENST00000552864.3, intron 1 of 5)	protein_coding-intron (ENST00000261203.5, intron 1 of 6)	-10622	ENST00000552093.1	ENSG00000111052	ENST00000261203	NA	NA	LIN7A	NA	NA	protein_coding	intron	1.70473	2.57158
D0H3K4me1_peak_122592	chr18	45121486	45121789	+	63	NA	Intergenic	Intergenic	59477	ENST00000587276.1	ENSG00000267101	ENSG00000267101	NA	NA	RP11-846C15.2	NA	NA	antisense	Intergenic	NA	NA
D0H3K4me1_peak_238048	chr6	106320474	106320775	+	63	NA	intron (ENST00000369076.5, intron 1 of 7)	protein_coding-intron (ENST00000343245.5, intron 1 of 7)	-4416	ENST00000613993.1	ENSG00000057663	ENST00000475645	NA	NA	ATG5	NA	NA	protein_coding	intron	4.11444	3.75206
D0H3K4me1_peak_60529	chr12	64731863	64732357	+	63	NA	intron (ENST00000543646.3, intron 10 of 14)	protein_coding-intron (ENST00000258145.5, intron 9 of 13)	-2892	ENST00000540883.1	ENSG00000135677	ENSG00000135677	NA	NA	GNS	NA	NA	protein_coding	intron	4.67139	5.248
D0H3K4me1_peak_248025	chr7	33049816	33050128	+	63	NA	intron (ENST00000456458.3, intron 1 of 9)	protein_coding-intron (ENST00000242210.9, intron 1 of 8)	-3882	ENST00000482644.3	ENSG00000241420	ENST00000482644	NA	NA	RN7SL505P	NA	NA	misc_RNA	intron	NA	NA
D0H3K4me1_peak_138199	chr2	21882851	21883200	+	63	NA	intron (ENST00000435237.1, intron 4 of 5)	lincRNA-intron (ENST00000435237.1, intron 4 of 5)	-39968	ENST00000580765.1	ENSG00000264192	ENST00000580765	NA	NA	RN7SL117P	NA	NA	misc_RNA	intron	NA	NA
D0H3K4me1_peak_291552	chrX	49189976	49190695	+	63	NA	TTS (ENST00000479808.3)	protein_coding-TTS (ENST00000479808.3)	-3807	ENST00000376317.4	ENSG00000012211	ENST00000599218	NA	NA	PRICKLE3	NA	NA	protein_coding	TTS	3.05603	1.80348
D0H3K4me1_peak_276167	chr9	19442696	19442995	+	63	NA	intron (ENST00000340967.2, intron 4 of 5)	protein_coding-intron (ENST00000340967.2, intron 4 of 5)	-10364	ENST00000563205.1	ENSG00000260912	ENST00000563205	NA	NA	RP11-363E7.4	NA	NA	sense_overlapping	intron	NA	NA
D0H3K4me1_peak_233666	chr6	43598065	43599132	+	63	NA	intron (ENST00000372236.6, intron 5 of 10)	protein_coding-intron (ENST00000372226.1, intron 5 of 10)	-7236	ENST00000417591.1	ENSG00000203362	ENSG00000203362	NA	NA	RP3-337H4.8	NA	NA	antisense	intron	NA	NA
D0H3K4me1_peak_170135	chr21	38809906	38810230	+	63	NA	exon (ENST00000360214.5, exon 3 of 11)	protein_coding-exon (ENST00000360214.5, exon 3 of 11)	432	ENST00000456966.1	ENSG00000157557	ENST00000360214	NA	NA	ETS2	NA	NA	protein_coding	exon	3.04779	2.52776
D0H3K4me1_peak_189137	chr3	131482491	131483162	+	63	NA	intron (ENST00000511168.3, intron 6 of 9)	protein_coding-intron (ENST00000264995.5, intron 6 of 9)	-3593	ENST00000505219.1	ENSG00000249020	ENST00000505219	NA	NA	SNORA58	NA	NA	snoRNA	intron	NA	NA
D0H3K4me1_peak_21377	chr1	208209791	208210097	+	63	NA	TTS (ENST00000460870.1)	protein_coding-TTS (ENST00000460870.1)	7070	ENST00000460870.1	ENSG00000076356	ENST00000460870	NA	NA	PLXNA2	NA	NA	protein_coding	TTS	1.06272	3.16594
D0H3K4me1_peak_49718	chr11	99037421	99037722	+	63	NA	intron (ENST00000528682.3, intron 1 of 23)	protein_coding-intron (ENST00000524871.3, intron 1 of 24)	16381	ENST00000528682.3	ENSG00000149972	ENST00000530458	NA	NA	CNTN5	NA	NA	protein_coding	intron	0.137504	0.567205
D0H3K4me1_peak_14616	chr1	117660909	117661285	+	63	NA	Intergenic	Intergenic	-19458	ENST00000430995.1	ENSG00000213262	ENSG00000213262	NA	NA	AL365331.2	NA	NA	processed_pseudogene	Intergenic	NA	NA
D0H3K4me1_peak_286328	chr9	135314479	135314841	+	63	NA	Intergenic	Intergenic	-28589	ENST00000623103.1	ENSG00000178243	ENST00000623103	NA	NA	C9orf62	NA	NA	protein_coding	Intergenic	0.137504	0.137504
D0H3K4me1_peak_166908	chr20	56041413	56041708	+	63	NA	Intergenic	Intergenic	-36088	ENST00000064571.2	ENSG00000054803	ENST00000064571	NA	NA	CBLN4	NA	NA	protein_coding	Intergenic	0.137504	0.137504
D0H3K4me1_peak_222231	chr5	131300651	131300966	+	63	NA	intron (ENST00000395246.3, intron 1 of 4)	protein_coding-intron (ENST00000360515.5, intron 1 of 5)	36708	ENST00000505065.1	ENSG00000158985	ENST00000504701	NA	NA	CDC42SE2	NA	NA	protein_coding	intron	3.54373	4.00488
D0H3K4me1_peak_49599	chr11	97230515	97231213	+	63	NA	intron (ENST00000529088.1, intron 2 of 2)	lincRNA-intron (ENST00000529088.1, intron 2 of 2)	29123	ENST00000529088.1	ENSG00000255039	ENSG00000255039	NA	NA	RP11-882G5.1	NA	NA	lincRNA	intron	NA	NA
D0H3K4me1_peak_195121	chr3	191831016	191831312	+	63	NA	Intergenic	Intergenic	121662	ENST00000434379.1	ENSG00000237653	ENST00000434379	NA	NA	RP11-655G22.2	NA	NA	processed_pseudogene	Intergenic	NA	NA
D0H3K4me1_peak_253910	chr7	96991725	96992035	+	63	NA	intron (ENST00000430027.3, intron 1 of 2)	antisense-intron (ENST00000430027.3, intron 1 of 2)	12418	ENST00000431497.4	ENSG00000231764	ENST00000452769	NA	NA	DLX6-AS1	NA	NA	antisense	intron	0.137504	0.824355
D0H3K4me1_peak_161883	chr20	15339987	15340932	+	63	NA	intron (ENST00000402914.3, intron 2 of 13)	protein_coding-intron (ENST00000217246.6, intron 6 of 16)	-59586	ENST00000410568.1	ENSG00000222500	ENSG00000222500	NA	NA	RNA5SP475	NA	NA	rRNA	intron	NA	NA
D0H3K4me1_peak_39772	chr10	127202204	127202544	+	63	NA	intron (ENST00000623213.1, intron 27 of 51)	protein_coding-intron (ENST00000280333.7, intron 27 of 51)	-6216	ENST00000522781.3	ENSG00000188916	ENST00000522781	NA	NA	FAM196A	NA	NA	protein_coding	intron	NA	NA
D0H3K4me1_peak_200181	chr4	46304790	46305573	+	63	NA	TTS (ENST00000514193.3)	protein_coding-TTS (ENST00000514193.3)	396	ENST00000514236.1	ENSG00000151834	ENST00000513005	NA	NA	GABRA2	NA	NA	protein_coding	TTS	0.408251	0.43214
D0H3K4me1_peak_27829	chr10	15662191	15662492	+	63	NA	intron (ENST00000378076.3, intron 8 of 29)	protein_coding-intron (ENST00000378076.3, intron 8 of 29)	-18196	ENST00000468882.1	ENSG00000077943	ENST00000477064	NA	NA	ITGA8	NA	NA	protein_coding	intron	0.1386	0.965373
D0H3K4me1_peak_177915	chr3	15085942	15086239	+	63	NA	promoter-TSS (ENST00000463214.3)	protein_coding-promoter-TSS (ENST00000463214.3)	22	ENST00000463214.3	ENSG00000131381	ENST00000253699	NA	NA	ZFYVE20	NA	NA	protein_coding	promoter-TSS	NA	NA
D0H3K4me1_peak_12511	chr1	94576254	94576551	+	63	NA	Intergenic	Intergenic	15895	ENST00000413541.1	ENSG00000223675	ENSG00000223675	NA	NA	RP11-86H7.6	NA	NA	lincRNA	Intergenic	NA	NA
D0H3K4me1_peak_287630	chrX	12546016	12546334	+	63	NA	intron (ENST00000616992.1, intron 1 of 16)	protein_coding-intron (ENST00000380682.3, intron 2 of 16)	37351	ENST00000619728.1	ENSG00000273800	ENSG00000273800	NA	NA	RP11-1J4.1	NA	NA	unprocessed_pseudogene	intron	NA	NA
D0H3K4me1_peak_215290	chr5	44404023	44404337	+	63	NA	intron (ENST00000502457.1, intron 2 of 2)	antisense-intron (ENST00000502457.1, intron 2 of 2)	-14474	ENST00000513107.1	ENSG00000070193	ENST00000513107	NA	NA	FGF10	NA	NA	protein_coding	intron	1.23095	0.715766
D0H3K4me1_peak_13032	chr1	100939654	100940003	+	63	NA	intron (ENST00000370112.6, intron 8 of 11)	protein_coding-intron (ENST00000357650.6, intron 8 of 10)	2167	ENST00000425806.2	ENSG00000230946	ENSG00000230946	NA	NA	HNRNPA1P68	NA	NA	processed_pseudogene	intron	NA	NA
D0H3K4me1_peak_89586	chr15	49862322	49862633	+	63	NA	intron (ENST00000560479.1, intron 7 of 8)	protein_coding-intron (ENST00000284509.8, intron 26 of 27)	14129	ENST00000560354.1	ENSG00000104043	ENST00000559998	NA	NA	ATP8B4	NA	NA	protein_coding	intron	0.348458	0.383849
D0H3K4me1_peak_137222	chr2	10351735	10352040	+	63	NA	intron (ENST00000622018.2, intron 1 of 4)	protein_coding-intron (ENST00000307845.5, intron 1 of 4)	-16791	ENST00000613496.2	ENSG00000115756	ENST00000622018	NA	NA	HPCAL1	NA	NA	protein_coding	intron	3.32123	3.99536
D0H3K4me1_peak_25223	chr1	241238838	241239134	+	63	NA	intron (ENST00000366565.3, intron 2 of 17)	protein_coding-intron (ENST00000348120.4, intron 1 of 14)	66896	ENST00000424448.2	ENSG00000224348	ENST00000424448	NA	NA	RP11-306K13.1	NA	NA	processed_pseudogene	intron	NA	NA
D0H3K4me1_peak_239545	chr6	119794015	119794319	+	63	NA	Intergenic	Intergenic	-221012	ENST00000579460.1	ENSG00000265725	ENST00000579460	NA	NA	MIR3144	NA	NA	miRNA	Intergenic	NA	NA
D0H3K4me1_peak_92429	chr15	69556635	69557279	+	63	NA	intron (ENST00000559029.3, intron 1 of 2)	lincRNA-intron (ENST00000558309.3, intron 5 of 5)	-1235	ENST00000558781.3	ENSG00000245750	ENST00000559477	NA	NA	RP11-279F6.1	NA	NA	lincRNA	intron	NA	NA
D0H3K4me1_peak_290702	chrX	42271561	42271890	+	63	NA	intron (ENST00000411879.3, intron 2 of 7)	lincRNA-intron (ENST00000411879.3, intron 2 of 7)	-13504	ENST00000625088.1	ENSG00000279849	ENSG00000279849	NA	NA	FKSG70	NA	NA	protein_coding	intron	NA	NA
D0H3K4me1_peak_224827	chr5	151647939	151648698	+	63	NA	Intergenic	Intergenic	-3957	ENST00000564471.1	ENSG00000260581	ENSG00000260581	NA	NA	CTB-113P19.4	NA	NA	antisense	Intergenic	NA	NA
D0H3K4me1_peak_35616	chr10	93507072	93507367	+	63	NA	intron (ENST00000445435.1, intron 1 of 3)	protein_coding-intron (ENST00000371485.5, intron 4 of 8)	209	ENST00000445435.1	ENSG00000138180	ENST00000496302	NA	NA	CEP55	NA	NA	protein_coding	intron	3.90449	3.01048
D0H3K4me1_peak_191134	chr3	151781630	151781925	+	63	NA	intron (ENST00000561502.3, intron 4 of 4)	transcribed_unprocessed_pseudogene-intron (ENST00000462937.1, intron 2 of 2)	8298	ENST00000462937.1	ENSG00000240602	ENST00000561502	NA	NA	AADACP1	NA	NA	transcribed_unprocessed_pseudogene	intron	NA	NA
D0H3K4me1_peak_250302	chr7	64635259	64635585	+	63	NA	Intergenic	Intergenic	-30661	ENST00000613690.2	ENSG00000196247	ENST00000360117	NA	NA	ZNF107	NA	NA	protein_coding	Intergenic	2.31391	1.61797
D0H3K4me1_peak_221632	chr5	124528413	124528708	+	63	NA	intron (ENST00000503145.1, intron 1 of 2)	lincRNA-intron (ENST00000503145.1, intron 1 of 2)	7788	ENST00000503145.1	ENSG00000248296	ENSG00000248296	NA	NA	CTD-2308B18.3	NA	NA	lincRNA	intron	NA	NA
D0H3K4me1_peak_199957	chr4	42367781	42368076	+	63	NA	intron (ENST00000515392.1, intron 1 of 1)	antisense-intron (ENST00000503321.1, intron 1 of 2)	23305	ENST00000503321.1	ENSG00000250781	ENSG00000250781	NA	NA	RP11-63A11.1	NA	NA	antisense	intron	NA	NA
D0H3K4me1_peak_33648	chr10	73756507	73758023	+	63	NA	intron (ENST00000465076.3, intron 3 of 21)	protein_coding-intron (ENST00000339365.2, intron 4 of 23)	10398	ENST00000477008.1	ENSG00000176986	ENST00000345254	NA	NA	SEC24C	NA	NA	protein_coding	intron	4.06553	4.24688
D0H3K4me1_peak_228102	chr5	179613627	179613929	+	63	NA	TTS (ENST00000329433.8)	protein_coding-TTS (ENST00000329433.8)	2509	ENST00000524179.1	ENSG00000169045	ENST00000505811	NA	NA	HNRNPH1	NA	NA	protein_coding	TTS	7.53369	8.13198
D0H3K4me1_peak_6920	chr1	42254859	42255160	+	63	NA	intron (ENST00000545068.3, intron 4 of 12)	protein_coding-intron (ENST00000361346.3, intron 4 of 12)	23578	ENST00000454417.1	ENSG00000198815	ENST00000445886	NA	NA	FOXJ3	NA	NA	protein_coding	intron	3.57803	3.81151
D0H3K4me1_peak_92728	chr15	72182218	72182548	+	63	NA	intron (ENST00000309731.9, intron 1 of 11)	protein_coding-intron (ENST00000309731.9, intron 1 of 11)	-5821	ENST00000569450.1	ENSG00000175318	ENST00000569450	NA	NA	GRAMD2	NA	NA	protein_coding	intron	NA	NA
D0H3K4me1_peak_186331	chr3	101507889	101508184	+	63	NA	intron (ENST00000394095.4, intron 1 of 23)	protein_coding-intron (ENST00000314261.9, intron 1 of 22)	5148	ENST00000394095.4	ENSG00000138468	ENST00000394095	NA	NA	SENP7	NA	NA	protein_coding	intron	2.74612	4.46598
D0H3K4me1_peak_274253	chr8	144389392	144389875	+	63	NA	intron (ENST00000532190.2, intron 4 of 4)	protein_coding-intron (ENST00000308860.8, intron 3 of 14)	4597	ENST00000401314.1	ENSG00000216133	ENST00000401314	NA	NA	MIR939	NA	NA	miRNA	intron	NA	NA
D0H3K4me1_peak_145409	chr2	81479696	81480042	+	63	NA	Intergenic	Intergenic	-12923	ENST00000446580.1	ENSG00000235519	ENSG00000235519	NA	NA	AC012075.2	NA	NA	lincRNA	Intergenic	NA	NA
D0H3K4me1_peak_58323	chr12	48948695	48949003	+	63	NA	intron (ENST00000541959.3, intron 1 of 5)	protein_coding-intron (ENST00000256682.6, intron 1 of 4)	7591	ENST00000545855.1	ENSG00000134287	ENST00000541967	NA	NA	ARF3	NA	NA	protein_coding	intron	6.12388	5.94236
D0H3K4me1_peak_271594	chr8	117542302	117542621	+	63	NA	Intergenic	Intergenic	12097	ENST00000519391.1	ENSG00000164758	ENST00000519879	NA	NA	MED30	NA	NA	protein_coding	Intergenic	4.20548	4.11113
D0H3K4me1_peak_260663	chr7	159200926	159201245	+	63	NA	Intergenic	Intergenic	-30350	ENST00000437005.1	ENSG00000229435	ENSG00000229435	NA	NA	PIP5K1P2	NA	NA	unprocessed_pseudogene	Intergenic	NA	NA
D0H3K4me1_peak_144799	chr2	74086289	74086950	+	63	NA	intron (ENST00000409262.5, intron 5 of 10)	protein_coding-intron (ENST00000305799.8, intron 5 of 10)	-34061	ENST00000551203.1	ENSG00000257800	ENSG00000257800	NA	NA	FNBP1P1	NA	NA	processed_pseudogene	intron	NA	NA
D0H3K4me1_peak_259230	chr7	143889831	143890146	+	63	NA	intron (ENST00000478172.1, intron 1 of 1)	protein_coding-intron (ENST00000355951.2, intron 1 of 8)	-4618	ENST00000485416.1	ENSG00000198420	ENST00000460532	NA	NA	FAM115A	NA	NA	protein_coding	intron	NA	NA
D0H3K4me1_peak_232932	chr6	38394831	38395865	+	63	NA	intron (ENST00000481247.3, intron 6 of 10)	protein_coding-intron (ENST00000314100.8, intron 5 of 9)	-36119	ENST00000458769.1	ENSG00000238716	ENST00000458769	NA	NA	AL031905.1	NA	NA	miRNA	intron	NA	NA
D0H3K4me1_peak_217106	chr5	69176809	69177114	+	63	NA	promoter-TSS (ENST00000513102.1)	protein_coding-promoter-TSS (ENST00000513102.1)	-100	ENST00000513102.1	ENSG00000134057	ENST00000503507	NA	NA	CCNB1	NA	NA	protein_coding	promoter-TSS	6.93182	6.09357
D0H3K4me1_peak_210388	chr4	176866890	176867185	+	63	NA	intron (ENST00000510203.1, intron 2 of 2)	lincRNA-intron (ENST00000510203.1, intron 2 of 2)	8420	ENST00000510203.1	ENSG00000249458	ENSG00000249458	NA	NA	RP11-624A4.1	NA	NA	lincRNA	intron	NA	NA
D0H3K4me1_peak_65098	chr12	109401552	109401879	+	63	NA	intron (ENST00000542883.1, intron 1 of 4)	protein_coding-intron (ENST00000310903.7, intron 6 of 31)	310	ENST00000542883.1	ENSG00000174527	ENST00000543960	NA	NA	MYO1H	NA	NA	protein_coding	intron	0.137504	0.22703
D0H3K4me1_peak_175231	chr22	42666057	42666669	+	63	NA	Intergenic	Intergenic	-16795	ENST00000352397.7	ENSG00000100243	ENST00000361740	NA	NA	CYB5R3	NA	NA	protein_coding	Intergenic	5.80645	6.2554
D0H3K4me1_peak_36539	chr10	100250837	100251687	+	63	NA	intron (ENST00000496796.3, intron 3 of 5)	protein_coding-intron (ENST00000354105.6, intron 6 of 13)	2991	ENST00000453578.1	ENSG00000230224	ENSG00000230224	NA	NA	PHBP9	NA	NA	processed_pseudogene	intron	NA	NA
D0H3K4me1_peak_104421	chr16	72533205	72534129	+	63	NA	exon (ENST00000624327.1, exon 2 of 2)	lincRNA-exon (ENST00000624327.1, exon 2 of 2)	-36326	ENST00000623725.1	ENSG00000280264	ENST00000623725	NA	NA	AC004158.1	NA	NA	protein_coding	exon	0.294682	0.896282
D0H3K4me1_peak_95101	chr15	90328368	90329633	+	63	NA	Intergenic	Intergenic	-18587	ENST00000624044.1	ENSG00000279980	ENST00000624044	NA	NA	GABARAPL3	NA	NA	TEC	Intergenic	NA	NA
D0H3K4me1_peak_52115	chr11	121737761	121738096	+	63	NA	Intergenic	Intergenic	109092	ENST00000530365.1	ENSG00000137642	ENST00000529445	NA	NA	SORL1	NA	NA	protein_coding	Intergenic	3.59976	3.81915
D0H3K4me1_peak_108787	chr17	9840858	9841160	+	63	NA	intron (ENST00000574745.3, intron 3 of 12)	protein_coding-intron (ENST00000262441.7, intron 3 of 12)	-1476	ENST00000304773.5	ENSG00000065325	ENST00000458005	NA	NA	GLP2R	NA	NA	protein_coding	intron	0.137504	0.137504
D0H3K4me1_peak_253953	chr7	97399503	97399802	+	63	NA	Intergenic	Intergenic	-37866	ENST00000457344.1	ENSG00000226046	ENSG00000226046	NA	NA	AP1S2P1	NA	NA	processed_pseudogene	Intergenic	NA	NA
D0H3K4me1_peak_220553	chr5	111955806	111956119	+	63	NA	intron (ENST00000507222.3, intron 2 of 3)	protein_coding-intron (ENST00000395634.5, intron 2 of 3)	-13490	ENST00000503242.1	ENSG00000250095	ENST00000503242	NA	NA	NREP-AS1	NA	NA	antisense	intron	0.137504	0.137504
D0H3K4me1_peak_241185	chr6	138457847	138458162	+	63	NA	intron (ENST00000533765.1, intron 3 of 3)	protein_coding-intron (ENST00000342260.7, intron 3 of 4)	-6095	ENST00000619829.1	ENSG00000274594	ENST00000619829	NA	NA	RP11-43P8.2	NA	NA	processed_pseudogene	intron	NA	NA
D0H3K4me1_peak_111760	chr17	39097730	39098389	+	63	NA	intron (ENST00000444435.1, intron 2 of 2)	protein_coding-intron (ENST00000315392.6, intron 7 of 13)	9409	ENST00000444435.1	ENSG00000161381	ENST00000579190	NA	NA	PLXDC1	NA	NA	protein_coding	intron	2.25833	1.27015
D0H3K4me1_peak_16644	chr1	161190384	161190719	+	63	NA	exon (ENST00000367996.5, exon 9 of 9)	protein_coding-exon (ENST00000367996.5, exon 9 of 9)	5200	ENST00000478394.1	ENSG00000158859	ENSG00000158859	NA	NA	ADAMTS4	NA	NA	protein_coding	exon	1.01092	0.69624
D0H3K4me1_peak_67977	chr12	124039750	124040045	+	63	NA	intron (ENST00000618862.1, intron 2 of 2)	protein_coding-intron (ENST00000389727.5, intron 2 of 4)	-33672	ENST00000536166.1	ENSG00000256827	ENSG00000256827	NA	NA	RP11-214K3.5	NA	NA	processed_pseudogene	intron	NA	NA
D0H3K4me1_peak_182977	chr3	58028467	58028769	+	63	NA	intron (ENST00000490882.3, intron 1 of 46)	protein_coding-intron (ENST00000295956.6, intron 1 of 45)	20218	ENST00000358537.5	ENSG00000136068	ENST00000429972	NA	NA	FLNB	NA	NA	protein_coding	intron	5.61946	4.75125
D0H3K4me1_peak_156084	chr2	205110469	205110765	+	63	NA	intron (ENST00000622699.2, intron 3 of 19)	protein_coding-intron (ENST00000349953.5, intron 5 of 21)	6925	ENST00000489565.1	ENSG00000116117	ENST00000613457	NA	NA	PARD3B	NA	NA	protein_coding	intron	0.764742	2.44278
D0H3K4me1_peak_158885	chr2	231563871	231564176	+	63	NA	Intergenic	Intergenic	4120	ENST00000452720.1	ENSG00000231494	ENST00000452720	NA	NA	AC104634.3	NA	NA	processed_pseudogene	Intergenic	NA	NA
D0H3K4me1_peak_96693	chr16	2334362	2335034	+	63	NA	intron (ENST00000563623.3, intron 1 of 19)	protein_coding-intron (ENST00000301732.7, intron 1 of 32)	-1966	ENST00000468708.1	ENSG00000243445	ENST00000468708	NA	NA	RP11-715J22.1	NA	NA	processed_pseudogene	intron	NA	NA
D0H3K4me1_peak_23482	chr1	226796512	226796809	+	63	NA	Intergenic	Intergenic	15159	ENST00000444247.2	ENSG00000238183	ENST00000444247	NA	NA	RPS27P5	NA	NA	processed_pseudogene	Intergenic	NA	NA
D0H3K4me1_peak_28307	chr10	19327325	19327624	+	63	NA	intron (ENST00000454679.4, intron 22 of 39)	protein_coding-intron (ENST00000377266.5, intron 8 of 24)	-24694	ENST00000441070.1	ENSG00000204740	ENST00000377265	NA	NA	MALRD1	NA	NA	protein_coding	intron	0.584564	0.493006
D0H3K4me1_peak_174830	chr22	40917872	40918171	+	63	NA	TTS (ENST00000363813.1)	snRNA-TTS (ENST00000363813.1)	278	ENST00000363813.1	ENSG00000200683	ENST00000363813	NA	NA	RNU6-379P	NA	NA	snRNA	TTS	NA	NA
D0H3K4me1_peak_66834	chr12	119320148	119320465	+	63	NA	Intergenic	Intergenic	-14406	ENST00000536742.3	ENSG00000183273	ENSG00000183273	NA	NA	CCDC60	NA	NA	protein_coding	Intergenic	1.34519	2.8061
D0H3K4me1_peak_15788	chr1	154899713	154900025	+	63	NA	Intergenic	Intergenic	-29589	ENST00000271915.6	ENSG00000143603	ENST00000515643	NA	NA	KCNN3	NA	NA	protein_coding	Intergenic	0.208841	1.36582
D0H3K4me1_peak_144137	chr2	68960654	68961455	+	63	NA	Intergenic	Intergenic	-8084	ENST00000328895.6	ENSG00000183607	ENST00000328895	NA	NA	GKN2	NA	NA	protein_coding	Intergenic	0.137504	0.137504
D0H3K4me1_peak_86124	chr14	99102803	99103452	+	63	NA	Intergenic	Intergenic	-55289	ENST00000423922.1	ENSG00000229402	ENSG00000229402	NA	NA	AL162151.4	NA	NA	antisense	Intergenic	NA	NA
D0H3K4me1_peak_117548	chr17	76286049	76286964	+	63	NA	intron (ENST00000524722.1, intron 7 of 18)	protein_coding-intron (ENST00000262765.7, intron 7 of 18)	4746	ENST00000447564.2	ENSG00000129646	ENST00000524722	NA	NA	QRICH2	NA	NA	protein_coding	intron	0.739953	1.49227
D0H3K4me1_peak_170195	chr21	39329388	39330002	+	63	NA	Intergenic	Intergenic	-8136	ENST00000470108.3	ENSG00000185658	ENST00000445668	NA	NA	BRWD1	NA	NA	protein_coding	Intergenic	3.53487	4.64439
D0H3K4me1_peak_147461	chr2	108151556	108151900	+	63	NA	Intergenic	Intergenic	52618	ENST00000440793.1	ENSG00000229890	ENSG00000229890	NA	NA	AC023672.1	NA	NA	processed_pseudogene	Intergenic	NA	NA
D0H3K4me1_peak_116276	chr17	67869927	67871570	+	63	NA	intron (ENST00000544778.4, intron 3 of 21)	protein_coding-intron (ENST00000306378.8, intron 3 of 27)	-4172	ENST00000544491.2	ENSG00000171634	ENST00000577837	NA	NA	BPTF	NA	NA	protein_coding	intron	5.4093	5.10377
D0H3K4me1_peak_160821	chr20	4784445	4785293	+	63	NA	intron (ENST00000478553.1, intron 8 of 8)	protein_coding-intron (ENST00000379376.2, intron 10 of 10)	10635	ENST00000478553.1	ENSG00000101265	ENST00000379376	NA	NA	RASSF2	NA	NA	protein_coding	intron	2.39714	3.21798
D0H3K4me1_peak_201027	chr4	56879514	56880044	+	63	NA	Intergenic	Intergenic	-28097	ENST00000616975.2	ENSG00000084093	ENST00000622863	NA	NA	REST	NA	NA	protein_coding	Intergenic	3.39284	3.22443
D0H3K4me1_peak_1454	chr1	11005282	11006083	+	63	NA	Intergenic	Intergenic	-6662	ENST00000473118.3	ENSG00000120948	ENST00000614494	NA	NA	TARDBP	NA	NA	protein_coding	Intergenic	6.73268	6.58844
D0H3K4me1_peak_202455	chr4	77072314	77072773	+	63	NA	intron (ENST00000515790.1, intron 1 of 1)	protein_coding-intron (ENST00000237654.6, intron 1 of 6)	2367	ENST00000505609.3	ENSG00000118816	ENST00000237654	NA	NA	CCNI	NA	NA	protein_coding	intron	6.51855	7.27087
D0H3K4me1_peak_272622	chr8	126106933	126107307	+	63	NA	Intergenic	Intergenic	-33588	ENST00000521917.1	ENSG00000253841	ENST00000521917	NA	NA	RP11-622O11.5	NA	NA	processed_pseudogene	Intergenic	NA	NA
D0H3K4me1_peak_81196	chr14	57946354	57946655	+	63	NA	intron (ENST00000556568.1, intron 1 of 1)	protein_coding-intron (ENST00000556568.1, intron 1 of 1)	35559	ENST00000554648.1	ENSG00000151812	ENST00000557430	NA	NA	SLC35F4	NA	NA	protein_coding	intron	0.137504	1.03443
D0H3K4me1_peak_104035	chr16	69807482	69808446	+	63	NA	intron (ENST00000569174.3, intron 4 of 8)	protein_coding-intron (ENST00000359154.4, intron 4 of 23)	8918	ENST00000567986.3	ENSG00000198373	ENST00000563659	NA	NA	WWP2	NA	NA	protein_coding	intron	3.50409	3.72277
D0H3K4me1_peak_275335	chr9	10279562	10279859	+	63	NA	intron (ENST00000463477.3, intron 3 of 16)	protein_coding-intron (ENST00000463477.3, intron 3 of 16)	-245920	ENST00000381196.6	ENSG00000153707	ENST00000471274	NA	NA	PTPRD	NA	NA	protein_coding	intron	2.82181	5.74046
D0H3K4me1_peak_148161	chr2	115837691	115838015	+	63	NA	intron (ENST00000410059.3, intron 24 of 25)	protein_coding-intron (ENST00000310323.10, intron 24 of 25)	23190	ENST00000473362.1	ENSG00000175497	ENST00000410059	NA	NA	DPP10	NA	NA	protein_coding	intron	2.19894	2.65415
D0H3K4me1_peak_85871	chr14	96405901	96406236	+	63	NA	intron (ENST00000554313.1, intron 2 of 4)	protein_coding-intron (ENST00000267584.6, intron 3 of 17)	7870	ENST00000554313.1	ENSG00000140057	ENST00000556643	NA	NA	AK7	NA	NA	protein_coding	intron	1.40618	2.83557
D0H3K4me1_peak_293915	chrX	87144634	87144946	+	63	NA	promoter-TSS (ENST00000603497.1)	processed_pseudogene-promoter-TSS (ENST00000603497.1)	-42	ENST00000603497.1	ENSG00000271457	ENST00000603497	NA	NA	RP11-192B18.1	NA	NA	processed_pseudogene	promoter-TSS	NA	NA
D0H3K4me1_peak_286601	chr9	137476372	137476694	+	63	NA	intron (ENST00000492278.3, intron 1 of 4)	protein_coding-intron (ENST00000277531.6, intron 24 of 33)	2898	ENST00000492278.3	ENSG00000130653	ENST00000492278	NA	NA	PNPLA7	NA	NA	protein_coding	intron	0.545897	0.99281
D0H3K4me1_peak_70440	chr13	31212137	31212448	+	63	NA	intron (ENST00000343307.4, intron 1 of 14)	protein_coding-intron (ENST00000343307.4, intron 1 of 14)	12356	ENST00000343307.4	ENSG00000187676	ENST00000343307	NA	NA	B3GALTL	NA	NA	protein_coding	intron	NA	NA
D0H3K4me1_peak_245821	chr7	9594414	9594714	+	63	NA	TTS (ENST00000581313.1)	miRNA-TTS (ENST00000581313.1)	159	ENST00000581313.1	ENSG00000264766	ENSG00000264766	NA	NA	AC079756.1	NA	NA	miRNA	TTS	NA	NA
D0H3K4me1_peak_295935	chrX	117901374	117901678	+	63	NA	intron (ENST00000545703.3, intron 6 of 6)	protein_coding-intron (ENST00000262820.5, intron 6 of 6)	-5843	ENST00000624003.1	ENSG00000279587	ENSG00000279587	NA	NA	RP1-278D1.2	NA	NA	TEC	intron	NA	NA
D0H3K4me1_peak_159853	chr2	239278020	239278330	+	63	NA	intron (ENST00000544989.1, intron 2 of 2)	protein_coding-intron (ENST00000345617.5, intron 2 of 26)	20355	ENST00000535493.3	ENSG00000068024	ENST00000430200	NA	NA	HDAC4	NA	NA	protein_coding	intron	2.45116	2.66509
D0H3K4me1_peak_264024	chr8	32484956	32485267	+	63	NA	intron (ENST00000523534.3, intron 1 of 12)	protein_coding-intron (ENST00000518104.3, intron 1 of 11)	44365	ENST00000519023.1	ENSG00000254049	ENST00000519023	NA	NA	NRG1-IT3	NA	NA	sense_intronic	intron	0.137504	0.137504
D0H3K4me1_peak_223535	chr5	140466249	140467122	+	63	NA	intron (ENST00000532219.3, intron 10 of 35)	protein_coding-intron (ENST00000246149.8, intron 2 of 16)	7428	ENST00000246149.8	ENSG00000131503	ENST00000490185	NA	NA	ANKHD1	NA	NA	protein_coding	intron	5.7216	5.09016
D0H3K4me1_peak_229324	chr6	8336120	8336522	+	63	NA	intron (ENST00000439891.2, intron 1 of 1)	lincRNA-intron (ENST00000439891.2, intron 1 of 1)	6666	ENST00000439891.2	ENSG00000232234	ENSG00000232234	NA	NA	RP11-203H2.1	NA	NA	lincRNA	intron	NA	NA
D0H3K4me1_peak_135719	chr19	53932118	53933854	+	63	NA	intron (ENST00000468076.3, intron 2 of 2)	protein_coding-intron (ENST00000222212.4, intron 3 of 4)	20169	ENST00000391766.1	ENSG00000105605	ENST00000391766	NA	NA	CACNG7	NA	NA	protein_coding	intron	4.62897	5.20528
D0H3K4me1_peak_39198	chr10	121954806	121955563	+	63	NA	Intergenic	Intergenic	-1598	ENST00000618971.1	ENSG00000276742	ENSG00000276742	NA	NA	RP11-500G22.4	NA	NA	antisense	Intergenic	NA	NA
D0H3K4me1_peak_227449	chr5	174925891	174926197	+	63	NA	promoter-TSS (ENST00000511864.1)	unprocessed_pseudogene-promoter-TSS (ENST00000511864.1)	-497	ENST00000511864.1	ENSG00000248293	ENSG00000248293	NA	NA	CTC-281M20.3	NA	NA	unprocessed_pseudogene	promoter-TSS	NA	NA
D0H3K4me1_peak_246796	chr7	22254155	22254758	+	63	NA	intron (ENST00000475788.1, intron 2 of 6)	protein_coding-intron (ENST00000344041.8, intron 7 of 25)	-34218	ENST00000420196.3	ENSG00000136237	ENST00000458533	NA	NA	RAPGEF5	NA	NA	protein_coding	intron	1.04598	1.87086
D0H3K4me1_peak_35022	chr10	88470451	88470781	+	63	NA	intron (ENST00000466945.3, intron 3 of 4)	protein_coding-intron (ENST00000331772.6, intron 4 of 6)	112574	ENST00000437752.2	ENSG00000184719	ENST00000466945	NA	NA	RNLS	NA	NA	protein_coding	intron	3.2898	2.73887
D0H3K4me1_peak_236269	chr6	83348516	83349153	+	63	NA	intron (ENST00000369705.3, intron 4 of 13)	protein_coding-intron (ENST00000369705.3, intron 4 of 13)	-18872	ENST00000516500.1	ENSG00000252309	ENSG00000252309	NA	NA	AL391416.1	NA	NA	miRNA	intron	NA	NA
D0H3K4me1_peak_13977	chr1	112566135	112566439	+	63	NA	intron (ENST00000418497.3, intron 6 of 7)	protein_coding-intron (ENST00000343210.9, intron 11 of 13)	-10411	ENST00000495109.2	ENSG00000007341	ENST00000490067	NA	NA	ST7L	NA	NA	protein_coding	intron	2.88143	3.44893
D0H3K4me1_peak_284988	chr9	127855477	127855823	+	63	NA	promoter-TSS (ENST00000373203.6)	protein_coding-promoter-TSS (ENST00000373203.6)	-894	ENST00000373203.6	ENSG00000106991	ENST00000344849	NA	NA	ENG	NA	NA	protein_coding	promoter-TSS	2.12732	1.64639
D0H3K4me1_peak_34560	chr10	83401034	83401346	+	63	NA	Intergenic	Intergenic	35939	ENST00000580418.1	ENSG00000265268	ENST00000580418	NA	NA	AL356140.1	NA	NA	miRNA	Intergenic	NA	NA
D0H3K4me1_peak_31204	chr10	49660282	49660598	+	63	NA	intron (ENST00000466590.4, intron 14 of 15)	protein_coding-intron (ENST00000337653.4, intron 13 of 14)	-19211	ENST00000374113.3	ENSG00000178645	ENST00000374113	NA	NA	C10orf53	NA	NA	protein_coding	intron	0.137504	0.137504
D0H3K4me1_peak_62516	chr12	87476899	87477194	+	63	NA	Intergenic	Intergenic	-269521	ENST00000547460.1	ENSG00000258205	ENSG00000258205	NA	NA	RP11-248E9.1	NA	NA	processed_pseudogene	Intergenic	NA	NA
D0H3K4me1_peak_158374	chr2	227404217	227404532	+	63	NA	Intergenic	Intergenic	-22379	ENST00000449706.1	ENSG00000168955	ENSG00000168955	NA	NA	TM4SF20	NA	NA	protein_coding	Intergenic	0.137504	0.137504
D0H3K4me1_peak_284971	chr9	127791817	127792542	+	63	NA	Intergenic	Intergenic	-2418	ENST00000479147.4	ENSG00000136877	ENST00000423577	NA	NA	FPGS	NA	NA	protein_coding	Intergenic	4.84519	4.85061
D0H3K4me1_peak_222054	chr5	128769141	128769448	+	63	NA	intron (ENST00000508645.3, intron 1 of 6)	protein_coding-intron (ENST00000508645.3, intron 1 of 6)	105316	ENST00000514867.1	ENSG00000248634	ENST00000514867	NA	NA	CTC-573M9.1	NA	NA	sense_intronic	intron	NA	NA
D0H3K4me1_peak_196378	chr4	3015515	3016672	+	63	NA	intron (ENST00000504933.1, intron 8 of 14)	protein_coding-intron (ENST00000345167.8, intron 7 of 14)	-6319	ENST00000505271.3	ENSG00000125388	ENST00000398052	NA	NA	GRK4	NA	NA	protein_coding	intron	1.21342	2.34535
D0H3K4me1_peak_189830	chr3	138308793	138309458	+	63	NA	intron (ENST00000492993.3, intron 4 of 7)	protein_coding-intron (ENST00000317876.6, intron 4 of 8)	10455	ENST00000474690.3	ENSG00000181322	ENST00000492993	NA	NA	NME9	NA	NA	protein_coding	intron	0.211881	1.46188
D0H3K4me1_peak_8116	chr1	51029264	51030056	+	63	NA	Intergenic	Intergenic	-30177	ENST00000578133.1	ENSG00000265538	ENSG00000265538	NA	NA	MIR4421	NA	NA	miRNA	Intergenic	NA	NA
D0H3K4me1_peak_156048	chr2	204627808	204628364	+	63	NA	intron (ENST00000415947.1, intron 1 of 3)	protein_coding-intron (ENST00000349953.5, intron 1 of 21)	82086	ENST00000351153.3	ENSG00000116117	ENST00000613457	NA	NA	PARD3B	NA	NA	protein_coding	intron	0.764742	2.44278
D0H3K4me1_peak_285825	chr9	131389793	131390676	+	63	NA	Intergenic	Intergenic	-3859	ENST00000405995.3	ENSG00000130723	ENST00000458550	NA	NA	PRRC2B	NA	NA	protein_coding	Intergenic	5.67852	6.00273
D0H3K4me1_peak_190797	chr3	148750263	148751357	+	63	NA	Intergenic	Intergenic	11012	ENST00000402260.1	ENSG00000144891	ENST00000461609	NA	NA	AGTR1	NA	NA	protein_coding	Intergenic	0.211311	0.137504
D0H3K4me1_peak_228562	chr6	2148268	2148570	+	63	NA	intron (ENST00000380815.4, intron 1 of 10)	protein_coding-intron (ENST00000380815.4, intron 1 of 10)	27572	ENST00000530927.3	ENSG00000112699	ENST00000380805	NA	NA	GMDS	NA	NA	protein_coding	intron	5.17151	3.67485
D0H3K4me1_peak_146438	chr2	98144424	98144730	+	63	NA	intron (ENST00000477737.3, intron 7 of 27)	protein_coding-intron (ENST00000409460.3, intron 7 of 22)	16424	ENST00000465930.1	ENSG00000168658	ENST00000477737	NA	NA	VWA3B	NA	NA	protein_coding	intron	0.137504	1.33841
D0H3K4me1_peak_251420	chr7	71740385	71740698	+	63	NA	Intergenic	Intergenic	-54794	ENST00000363070.1	ENSG00000199940	ENST00000363070	NA	NA	RN7SKP75	NA	NA	misc_RNA	Intergenic	NA	NA
D0H3K4me1_peak_197434	chr4	16554929	16555234	+	63	NA	intron (ENST00000515064.3, intron 5 of 7)	protein_coding-intron (ENST00000304523.7, intron 5 of 7)	40794	ENST00000507464.3	ENSG00000169744	ENST00000304523	NA	NA	LDB2	NA	NA	protein_coding	intron	5.10128	3.55093
D0H3K4me1_peak_220426	chr5	109799592	109800240	+	63	NA	intron (ENST00000502261.3, intron 1 of 2)	protein_coding-intron (ENST00000261483.4, intron 12 of 21)	-4260	ENST00000508043.1	ENSG00000112893	ENST00000505313	NA	NA	MAN2A1	NA	NA	protein_coding	intron	4.96455	3.61998
D0H3K4me1_peak_260421	chr7	156709705	156710090	+	63	NA	intron (ENST00000486837.1, intron 3 of 3)	protein_coding-intron (ENST00000353442.7, intron 15 of 16)	16206	ENST00000486837.1	ENSG00000105983	ENST00000434503	NA	NA	LMBR1	NA	NA	protein_coding	intron	3.38806	4.12692
D0H3K4me1_peak_284209	chr9	123544955	123545294	+	63	NA	intron (ENST00000497135.3, intron 2 of 8)	protein_coding-intron (ENST00000373618.1, intron 12 of 18)	38093	ENST00000497135.3	ENSG00000119522	ENST00000475421	NA	NA	DENND1A	NA	NA	protein_coding	intron	3.10559	3.85548
D0H3K4me1_peak_281257	chr9	96399686	96400585	+	63	NA	intron (ENST00000375256.4, intron 1 of 4)	protein_coding-intron (ENST00000375256.4, intron 1 of 4)	-7149	ENST00000457472.2	ENSG00000238251	ENSG00000238251	NA	NA	RP11-172F4.2	NA	NA	processed_pseudogene	intron	NA	NA
D0H3K4me1_peak_42642	chr11	27427964	27428885	+	63	NA	intron (ENST00000480977.2, intron 1 of 2)	protein_coding-intron (ENST00000379214.6, intron 1 of 17)	-42892	ENST00000527773.1	ENSG00000205213	ENST00000379214	NA	NA	LGR4	NA	NA	protein_coding	intron	4.53708	4.06308
D0H3K4me1_peak_205220	chr4	110511570	110511870	+	63	NA	TTS (ENST00000503998.1)	antisense-TTS (ENST00000503998.1)	-1769	ENST00000509344.1	ENSG00000138792	ENST00000265162	NA	NA	ENPEP	NA	NA	protein_coding	TTS	1.69694	1.76314
D0H3K4me1_peak_140369	chr2	37531173	37531507	+	63	NA	Intergenic	Intergenic	-68796	ENST00000419425.1	ENSG00000236213	ENSG00000236213	NA	NA	AC006369.2	NA	NA	antisense	Intergenic	0.137504	0.137504
D0H3K4me1_peak_49268	chr11	93616840	93617163	+	63	NA	Intergenic	Intergenic	-6668	ENST00000527217.1	ENSG00000255515	ENSG00000255515	NA	NA	N6AMT1	NA	NA	processed_pseudogene	Intergenic	1.81608	2.37592
D0H3K4me1_peak_290342	chrX	40238677	40239572	+	63	NA	Intergenic	Intergenic	-23793	ENST00000452690.1	ENSG00000236393	ENSG00000236393	NA	NA	RP11-320G24.1	NA	NA	lincRNA	Intergenic	NA	NA
D0H3K4me1_peak_108641	chr17	9202027	9202344	+	63	NA	intron (ENST00000173229.4, intron 5 of 6)	protein_coding-intron (ENST00000173229.4, intron 5 of 6)	-23067	ENST00000574307.2	ENSG00000262966	ENSG00000262966	NA	NA	RP11-85B7.2	NA	NA	antisense	intron	NA	NA
D0H3K4me1_peak_296173	chrX	119670391	119671415	+	63	NA	intron (ENST00000489216.3, intron 2 of 10)	protein_coding-intron (ENST00000343984.5, intron 2 of 9)	22467	ENST00000360156.9	ENSG00000125354	ENST00000343984	NA	NA	2006-09-01	NA	NA	protein_coding	intron	4.0691	5.22107
D0H3K4me1_peak_18846	chr1	182315705	182316538	+	63	NA	Intergenic	Intergenic	-2060	ENST00000449842.1	ENSG00000228918	ENST00000449842	NA	NA	LINC01344	NA	NA	lincRNA	Intergenic	0.137504	0.137504
D0H3K4me1_peak_184882	chr3	74999769	75000085	+	63	NA	Intergenic	Intergenic	-84228	ENST00000496376.1	ENSG00000241022	ENST00000496376	NA	NA	NIPA2P2	NA	NA	processed_pseudogene	Intergenic	NA	NA
D0H3K4me1_peak_194849	chr3	188665248	188665544	+	63	NA	intron (ENST00000618621.2, intron 6 of 10)	protein_coding-intron (ENST00000415906.1, intron 1 of 2)	-23385	ENST00000384918.1	ENSG00000207651	ENSG00000207651	NA	NA	MIR28	NA	NA	miRNA	intron	NA	NA
D0H3K4me1_peak_179186	chr3	29689835	29690137	+	63	NA	intron (ENST00000497205.1, intron 3 of 3)	protein_coding-intron (ENST00000273139.11, intron 4 of 12)	-8207	ENST00000478716.1	ENSG00000144642	ENST00000497274	NA	NA	RBMS3	NA	NA	protein_coding	intron	1.43696	1.59805
D0H3K4me1_peak_292386	chrX	65070697	65071441	+	63	NA	Intergenic	Intergenic	-36356	ENST00000337990.2	ENSG00000126970	ENST00000337990	NA	NA	ZC4H2	NA	NA	protein_coding	Intergenic	4.06705	4.11919
D0H3K4me1_peak_271827	chr8	119805783	119806639	+	63	NA	intron (ENST00000521007.1, intron 3 of 3)	protein_coding-intron (ENST00000378164.4, intron 4 of 25)	-8381	ENST00000523904.1	ENSG00000064313	ENST00000521007	NA	NA	TAF2	NA	NA	protein_coding	intron	3.5261	3.87146
D0H3K4me1_peak_77680	chr14	22130587	22130930	+	63	NA	Intergenic	Intergenic	-1795	ENST00000390456.3	ENSG00000211808	ENSG00000211808	NA	NA	TRAV8-7	NA	NA	TR_V_gene	Intergenic	NA	NA
D0H3K4me1_peak_221338	chr5	120824368	120824665	+	63	NA	Intergenic	Intergenic	43298	ENST00000511422.1	ENSG00000248927	ENST00000511422	NA	NA	CTD-2334D19.1	NA	NA	lincRNA	Intergenic	NA	NA
D0H3K4me1_peak_126144	chr19	2647895	2648213	+	63	NA	intron (ENST00000382159.5, intron 1 of 4)	protein_coding-intron (ENST00000382159.5, intron 1 of 4)	-4201	ENST00000587894.1	ENSG00000267749	ENST00000587894	NA	NA	CTC-265F19.1	NA	NA	sense_intronic	intron	NA	NA
D0H3K4me1_peak_66645	chr12	118068937	118069621	+	63	NA	intron (ENST00000359236.7, intron 7 of 8)	protein_coding-intron (ENST00000359236.7, intron 7 of 8)	2881	ENST00000617135.1	ENSG00000274859	ENSG00000274859	NA	NA	RP11-136L23.2	NA	NA	antisense	intron	NA	NA
D0H3K4me1_peak_67243	chr12	121139593	121139906	+	63	NA	intron (ENST00000545434.3, intron 1 of 4)	protein_coding-intron (ENST00000261826.8, intron 1 of 11)	6778	ENST00000541716.3	ENSG00000089041	ENST00000261826	NA	NA	P2RX7	NA	NA	protein_coding	intron	0.481196	0.293649
D0H3K4me1_peak_135055	chr19	50069789	50070406	+	63	NA	Intergenic	Intergenic	-5026	ENST00000600998.1	ENSG00000267890	ENSG00000267890	NA	NA	CTD-2126E3.4	NA	NA	lincRNA	Intergenic	NA	NA
D0H3K4me1_peak_168817	chr21	28694843	28695180	+	63	NA	Intergenic	Intergenic	-20163	ENST00000433310.4	ENSG00000232855	ENST00000452028	NA	NA	AF131217.1	NA	NA	lincRNA	Intergenic	NA	NA
D0H3K4me1_peak_119365	chr18	5786970	5787581	+	63	NA	intron (ENST00000580378.1, intron 2 of 2)	lincRNA-intron (ENST00000562452.2, intron 2 of 3)	24833	ENST00000580378.1	ENSG00000261738	ENST00000580378	NA	NA	MIR3976HG	NA	NA	lincRNA	intron	0.137504	0.137504
D0H3K4me1_peak_215601	chr5	53878824	53879637	+	63	NA	Intergenic	Intergenic	1821	ENST00000606482.1	ENSG00000272416	ENST00000606482	NA	NA	CTD-2081C10.7	NA	NA	lincRNA	Intergenic	NA	NA
D0H3K4me1_peak_49785	chr11	100118918	100119218	+	63	NA	intron (ENST00000619298.1, intron 10 of 21)	protein_coding-intron (ENST00000279463.5, intron 10 of 21)	48667	ENST00000527682.1	ENSG00000149972	ENST00000530458	NA	NA	CNTN5	NA	NA	protein_coding	intron	0.137504	0.567205
D0H3K4me1_peak_80507	chr14	51937467	51937815	+	63	NA	intron (ENST00000554875.1, intron 2 of 3)	protein_coding-intron (ENST00000335281.6, intron 1 of 2)	-19070	ENST00000556834.1	ENSG00000258928	ENSG00000258928	NA	NA	RP11-463J10.2	NA	NA	antisense	intron	NA	NA
D0H3K4me1_peak_94391	chr15	84995957	84996280	+	63	NA	intron (ENST00000559742.3, intron 1 of 19)	protein_coding-intron (ENST00000310298.6, intron 2 of 22)	13892	ENST00000559086.3	ENSG00000073417	ENST00000485596	NA	NA	PDE8A	NA	NA	protein_coding	intron	3.17885	3.70447
D0H3K4me1_peak_79499	chr14	39563185	39563550	+	63	NA	Intergenic	Intergenic	88432	ENST00000557197.1	ENSG00000258526	ENSG00000258526	NA	NA	RP11-111A21.1	NA	NA	lincRNA	Intergenic	NA	NA
D0H3K4me1_peak_54933	chr12	11566522	11567611	+	63	NA	intron (ENST00000541162.1, intron 2 of 2)	lincRNA-intron (ENST00000541162.1, intron 2 of 2)	10100	ENST00000541162.1	ENSG00000247157	ENST00000545239	NA	NA	LINC01252	NA	NA	lincRNA	intron	0.60986	0.534618
D0H3K4me1_peak_100954	chr16	31257829	31258376	+	63	NA	Intergenic	Intergenic	-1888	ENST00000287497.10	ENSG00000169896	ENSG00000169896	NA	NA	ITGAM	NA	NA	protein_coding	Intergenic	1.107	0.137504
D0H3K4me1_peak_29808	chr10	30392874	30393527	+	63	NA	Intergenic	Intergenic	9800	ENST00000440882.1	ENSG00000235679	ENSG00000235679	NA	NA	RP11-449I17.9	NA	NA	processed_pseudogene	Intergenic	NA	NA
D0H3K4me1_peak_71601	chr13	43381313	43381707	+	63	NA	intron (ENST00000412891.1, intron 4 of 15)	protein_coding-intron (ENST00000261488.8, intron 5 of 16)	-13015	ENST00000430744.1	ENSG00000232540	ENST00000430744	NA	NA	RPL36P19	NA	NA	processed_pseudogene	intron	NA	NA
D0H3K4me1_peak_215101	chr5	42938325	42938624	+	63	NA	Intergenic	Intergenic	21060	ENST00000503839.1	ENSG00000249516	ENSG00000249516	NA	NA	CTD-2201E18.2	NA	NA	processed_pseudogene	Intergenic	NA	NA
D0H3K4me1_peak_230387	chr6	16439898	16440763	+	63	NA	intron (ENST00000483591.4, intron 5 of 6)	protein_coding-intron (ENST00000244769.6, intron 7 of 8)	-11807	ENST00000408068.2	ENSG00000265642	ENST00000408068	NA	NA	AL034375.1	NA	NA	miRNA	intron	NA	NA
D0H3K4me1_peak_98863	chr16	17876266	17876614	+	63	NA	Intergenic	Intergenic	51188	ENST00000564852.1	ENSG00000261555	ENSG00000261555	NA	NA	CTD-3229J4.1	NA	NA	lincRNA	Intergenic	NA	NA
D0H3K4me1_peak_107326	chr17	2648528	2649323	+	63	NA	intron (ENST00000572915.4, intron 2 of 7)	protein_coding-intron (ENST00000397195.7, intron 2 of 10)	9628	ENST00000622996.1	ENSG00000279432	ENST00000622996	NA	NA	RP11-135N5.3	NA	NA	TEC	intron	NA	NA
D0H3K4me1_peak_250332	chr7	64825028	64825323	+	63	NA	intron (ENST00000440598.2, intron 3 of 3)	protein_coding-intron (ENST00000307355.9, intron 3 of 3)	11707	ENST00000427545.1	ENSG00000234338	ENST00000427545	NA	NA	RP11-797H7.1	NA	NA	processed_pseudogene	intron	NA	NA
D0H3K4me1_peak_73346	chr13	62246272	62246572	+	63	NA	intron (ENST00000455977.2, intron 3 of 3)	lincRNA-intron (ENST00000455977.2, intron 3 of 3)	33845	ENST00000455977.2	ENSG00000230142	ENSG00000230142	NA	NA	LINC01075	NA	NA	lincRNA	intron	0.137504	0.137504
D0H3K4me1_peak_64900	chr12	108425933	108426231	+	63	NA	Intergenic	Intergenic	47607	ENST00000551889.1	ENSG00000247213	ENST00000502160	NA	NA	LINC01498	NA	NA	antisense	Intergenic	0.180784	0.137504
D0H3K4me1_peak_13475	chr1	108622067	108622388	+	63	NA	intron (ENST00000405454.1, intron 5 of 10)	protein_coding-intron (ENST00000370035.5, intron 5 of 10)	-2438	ENST00000483371.1	ENSG00000162636	ENSG00000162636	NA	NA	FAM102B	NA	NA	protein_coding	intron	4.59232	2.73842
D0H3K4me1_peak_123551	chr18	54833094	54833389	+	63	NA	intron (ENST00000586594.1, intron 1 of 3)	protein_coding-intron (ENST00000262094.7, intron 1 of 5)	4760	ENST00000586594.1	ENSG00000041353	ENST00000586594	NA	NA	RAB27B	NA	NA	protein_coding	intron	0.341106	0.318611
D0H3K4me1_peak_120318	chr18	13423351	13423651	+	63	NA	intron (ENST00000588672.1, intron 3 of 3)	protein_coding-intron (ENST00000359446.7, intron 2 of 5)	3979	ENST00000588672.1	ENSG00000267690	ENSG00000267690	NA	NA	LDLRAD4-AS1	NA	NA	antisense	intron	0.137504	0.137504
D0H3K4me1_peak_181259	chr3	47797731	47798247	+	63	NA	Intergenic	Intergenic	-4920	ENST00000472718.3	ENSG00000132153	ENST00000474183	NA	NA	DHX30	NA	NA	protein_coding	Intergenic	4.76928	5.27039
D0H3K4me1_peak_14467	chr1	116376656	116376969	+	63	NA	intron (ENST00000537345.3, intron 1 of 22)	protein_coding-intron (ENST00000295598.7, intron 1 of 22)	2945	ENST00000537345.3	ENSG00000163399	ENSG00000163399	NA	NA	ATP1A1	NA	NA	protein_coding	intron	6.33194	6.04417
D0H3K4me1_peak_209617	chr4	166926399	166926695	+	63	NA	intron (ENST00000507370.3, intron 2 of 8)	protein_coding-intron (ENST00000357154.5, intron 5 of 11)	-8069	ENST00000391071.1	ENSG00000212373	ENST00000391071	NA	NA	RNA5SP171	NA	NA	rRNA	intron	NA	NA
D0H3K4me1_peak_285688	chr9	130760566	130761100	+	63	NA	intron (ENST00000393293.4, intron 1 of 1)	protein_coding-intron (ENST00000372348.4, intron 1 of 10)	-35783	ENST00000417156.1	ENSG00000224797	ENST00000417156	NA	NA	RP11-57C19.6	NA	NA	processed_pseudogene	intron	NA	NA
D0H3K4me1_peak_129462	chr19	16296508	16296803	+	63	NA	intron (ENST00000588799.1, intron 1 of 1)	antisense-intron (ENST00000588799.1, intron 1 of 1)	-3080	ENST00000588945.1	ENSG00000267275	ENST00000588799	NA	NA	CTD-2562J15.6	NA	NA	antisense	intron	NA	NA
D0H3K4me1_peak_142627	chr2	55783596	55783903	+	63	NA	Intergenic	Intergenic	-89839	ENST00000447944.4	ENSG00000138035	ENST00000481066	NA	NA	PNPT1	NA	NA	protein_coding	Intergenic	3.98371	3.42012
D0H3K4me1_peak_155139	chr2	197525217	197525843	+	63	NA	intron (ENST00000417097.3, intron 2 of 6)	protein_coding-intron (ENST00000233892.6, intron 2 of 7)	-8273	ENST00000447385.1	ENSG00000231699	ENSG00000231699	NA	NA	AC020550.7	NA	NA	processed_pseudogene	intron	NA	NA
D0H3K4me1_peak_121060	chr18	25177341	25177723	+	63	NA	intron (ENST00000577775.1, intron 2 of 2)	protein_coding-intron (ENST00000361524.5, intron 5 of 7)	25305	ENST00000624795.1	ENSG00000279439	ENST00000624795	NA	NA	CTD-2576N18.1	NA	NA	TEC	intron	NA	NA
D0H3K4me1_peak_277713	chr9	36565546	36566172	+	63	NA	Intergenic	Intergenic	-7003	ENST00000298048.4	ENSG00000165304	ENST00000495529	NA	NA	MELK	NA	NA	protein_coding	Intergenic	4.35792	3.66971
D0H3K4me1_peak_41627	chr11	14824849	14825156	+	63	NA	intron (ENST00000455098.2, intron 7 of 15)	protein_coding-intron (ENST00000282096.6, intron 7 of 15)	36063	ENST00000525439.1	ENSG00000152270	ENST00000282096	NA	NA	PDE3B	NA	NA	protein_coding	intron	1.37376	2.72169
D0H3K4me1_peak_122407	chr18	42169048	42169362	+	63	NA	intron (ENST00000601948.3, intron 1 of 4)	lincRNA-intron (ENST00000601948.3, intron 1 of 4)	9922	ENST00000601948.3	ENSG00000267586	ENST00000589068	NA	NA	LINC00907	NA	NA	lincRNA	intron	0.280041	1.96541
D0H3K4me1_peak_262857	chr8	24051991	24052286	+	63	NA	Intergenic	Intergenic	25020	ENST00000384472.1	ENSG00000207201	ENSG00000207201	NA	NA	RNU1-148P	NA	NA	snRNA	Intergenic	NA	NA
D0H3K4me1_peak_142269	chr2	53032352	53032674	+	63	NA	Intergenic	Intergenic	-122493	ENST00000443237.1	ENSG00000228033	ENSG00000228033	NA	NA	AC010967.2	NA	NA	lincRNA	Intergenic	0.137504	0.137504
D0H3K4me1_peak_22860	chr1	222732913	222733238	+	63	NA	exon (ENST00000340934.7, exon 13 of 13)	protein_coding-exon (ENST00000340934.7, exon 13 of 13)	-4132	ENST00000434700.3	ENSG00000197520	ENST00000391880	NA	NA	FAM177B	NA	NA	protein_coding	exon	0.137504	0.137504
D0H3K4me1_peak_256454	chr7	118415951	118416283	+	63	NA	Intergenic	Intergenic	-46382	ENST00000410294.1	ENSG00000222226	ENST00000410294	NA	NA	AC006926.1	NA	NA	miRNA	Intergenic	NA	NA
D0H3K4me1_peak_149710	chr2	134209016	134209311	+	63	NA	intron (ENST00000481801.3, intron 1 of 1)	protein_coding-intron (ENST00000409645.3, intron 1 of 16)	-22032	ENST00000410989.1	ENSG00000222921	ENST00000410989	NA	NA	RNA5SP104	NA	NA	rRNA	intron	NA	NA
D0H3K4me1_peak_143927	chr2	66716462	66716763	+	63	NA	TTS (ENST00000428590.3)	lincRNA-TTS (ENST00000428590.3)	-13385	ENST00000433432.1	ENSG00000237179	ENSG00000237179	NA	NA	AC007392.4	NA	NA	lincRNA	TTS	NA	NA
D0H3K4me1_peak_215074	chr5	42636037	42636369	+	63	NA	intron (ENST00000511135.3, intron 2 of 7)	protein_coding-intron (ENST00000230882.6, intron 3 of 9)	70339	ENST00000622294.1	ENSG00000112964	ENST00000622294	NA	NA	GHR	NA	NA	protein_coding	intron	0.431552	0.885676
D0H3K4me1_peak_2280	chr1	15925441	15925765	+	63	NA	intron (ENST00000375759.5, intron 10 of 14)	protein_coding-intron (ENST00000375759.5, intron 10 of 14)	-7695	ENST00000604816.1	ENSG00000270620	ENST00000604816	NA	NA	RP1-134O19.3	NA	NA	unprocessed_pseudogene	intron	NA	NA
D0H3K4me1_peak_248913	chr7	43125619	43126210	+	63	NA	intron (ENST00000322220.1, intron 3 of 6)	sense_intronic-intron (ENST00000322220.1, intron 3 of 6)	8018	ENST00000322220.1	ENSG00000181211	ENST00000322220	NA	NA	HECW1-IT1	NA	NA	sense_intronic	intron	0.137504	0.137504
D0H3K4me1_peak_93638	chr15	78400736	78401484	+	63	NA	Intergenic	Intergenic	18537	ENST00000558606.2	ENSG00000259413	ENST00000558606	NA	NA	RP11-5O23.1	NA	NA	processed_pseudogene	Intergenic	NA	NA
D0H3K4me1_peak_15826	chr1	155112704	155113038	+	63	NA	Intergenic	Intergenic	-7619	ENST00000365157.1	ENSG00000202027	ENSG00000202027	NA	NA	Y_RNA	NA	NA	misc_RNA	Intergenic	NA	NA
D0H3K4me1_peak_3505	chr1	23458673	23459359	+	63	NA	intron (ENST00000492982.4, intron 1 of 24)	protein_coding-intron (ENST00000336689.5, intron 1 of 24)	-16745	ENST00000475814.3	ENSG00000088280	ENST00000449467	NA	NA	ASAP3	NA	NA	protein_coding	intron	3.75484	4.99809
D0H3K4me1_peak_77050	chr13	110258398	110258696	+	63	NA	intron (ENST00000543140.3, intron 1 of 24)	protein_coding-intron (ENST00000375820.6, intron 1 of 51)	7566	ENST00000624845.1	ENSG00000279237	ENST00000624845	NA	NA	RP11-212E4.1	NA	NA	TEC	intron	NA	NA
D0H3K4me1_peak_147022	chr2	102659099	102659394	+	63	NA	intron (ENST00000233969.2, intron 2 of 11)	protein_coding-intron (ENST00000233969.2, intron 2 of 11)	-25052	ENST00000467657.1	ENSG00000115616	ENST00000469286	NA	NA	SLC9A2	NA	NA	protein_coding	intron	0.137504	0.32298
D0H3K4me1_peak_282340	chr9	107621198	107621546	+	63	NA	Intergenic	Intergenic	41874	ENST00000365438.1	ENSG00000202308	ENSG00000202308	NA	NA	RNU6-996P	NA	NA	snRNA	Intergenic	NA	NA
D0H3K4me1_peak_184950	chr3	76783386	76783687	+	63	NA	intron (ENST00000475034.1, intron 1 of 1)	protein_coding-intron (ENST00000475034.1, intron 1 of 1)	-256350	ENST00000461745.3	ENSG00000185008	ENST00000475034	NA	NA	ROBO2	NA	NA	protein_coding	intron	1.33543	3.24796
D0H3K4me1_peak_25872	chr1	247848094	247848390	+	63	NA	Intergenic	Intergenic	-6346	ENST00000355784.3	ENSG00000197591	ENST00000355784	NA	NA	OR11L1	NA	NA	protein_coding	Intergenic	0.137504	0.137504
D0H3K4me1_peak_186383	chr3	101716270	101716737	+	63	NA	Intergenic	Intergenic	4031	ENST00000489621.1	ENSG00000244119	ENSG00000244119	NA	NA	PDCL3P4	NA	NA	processed_pseudogene	Intergenic	NA	NA
D0H3K4me1_peak_150193	chr2	138985602	138985903	+	63	NA	Intergenic	Intergenic	-83005	ENST00000419201.1	ENSG00000232992	ENSG00000232992	NA	NA	AHCYP4	NA	NA	processed_pseudogene	Intergenic	NA	NA
D0H3K4me1_peak_289702	chrX	31343827	31344142	+	63	NA	intron (ENST00000620040.2, intron 63 of 80)	protein_coding-intron (ENST00000343523.4, intron 7 of 24)	-4208	ENST00000517094.2	ENSG00000252903	ENST00000517094	NA	NA	RNU6-894P	NA	NA	snRNA	intron	NA	NA
D0H3K4me1_peak_71451	chr13	41927403	41927698	+	63	NA	TTS (ENST00000451871.1)	processed_pseudogene-TTS (ENST00000451871.1)	1952	ENST00000451871.1	ENSG00000229696	ENSG00000229696	NA	NA	KARSP1	NA	NA	processed_pseudogene	TTS	NA	NA
D0H3K4me1_peak_132909	chr19	40156122	40156426	+	63	NA	Intergenic	Intergenic	-34106	ENST00000446052.1	ENSG00000230086	ENST00000446052	NA	NA	VN1R96P	NA	NA	unitary_pseudogene	Intergenic	NA	NA
D0H3K4me1_peak_231806	chr6	27210984	27211279	+	63	NA	promoter-TSS (ENST00000310599.3)	processed_pseudogene-promoter-TSS (ENST00000310599.3)	-113	ENST00000310599.3	ENSG00000174572	ENST00000310599	NA	NA	RP11-209A2.1	NA	NA	processed_pseudogene	promoter-TSS	NA	NA
D0H3K4me1_peak_111749	chr17	39048830	39049687	+	63	NA	intron (ENST00000425901.2, intron 4 of 4)	transcribed_unprocessed_pseudogene-intron (ENST00000425901.2, intron 4 of 4)	1790	ENST00000610610.1	ENSG00000277021	ENST00000610610	NA	NA	AC091178.2	NA	NA	miRNA	intron	NA	NA
D0H3K4me1_peak_220041	chr5	104371673	104371998	+	63	NA	Intergenic	Intergenic	-62937	ENST00000623488.1	ENSG00000278958	ENST00000623488	NA	NA	RP11-313L6.2	NA	NA	TEC	Intergenic	NA	NA
D0H3K4me1_peak_228940	chr6	5103505	5104105	+	63	NA	exon (ENST00000330636.6, exon 3 of 3)	protein_coding-exon (ENST00000330636.6, exon 3 of 3)	5429	ENST00000606472.1	ENSG00000214113	ENST00000500576	NA	NA	LYRM4	NA	NA	protein_coding	exon	4.56928	4.61507
D0H3K4me1_peak_126200	chr19	2904999	2905943	+	63	NA	intron (ENST00000614108.1, intron 1 of 6)	protein_coding-intron (ENST00000306908.7, intron 1 of 3)	-1637	ENST00000522294.3	ENSG00000171970	ENST00000614108	NA	NA	ZNF57	NA	NA	protein_coding	intron	2.1401	2.0255
D0H3K4me1_peak_127690	chr19	9029595	9030901	+	63	NA	Intergenic	Intergenic	10904	ENST00000586496.1	ENSG00000267332	ENSG00000267332	NA	NA	CTD-2596O15.1	NA	NA	processed_pseudogene	Intergenic	NA	NA
D0H3K4me1_peak_12119	chr1	91878120	91878442	+	63	NA	intron (ENST00000417833.2, intron 1 of 3)	protein_coding-intron (ENST00000212355.6, intron 1 of 16)	7651	ENST00000532540.3	ENSG00000069702	ENST00000465892	NA	NA	TGFBR3	NA	NA	protein_coding	intron	1.25813	1.84709
D0H3K4me1_peak_104217	chr16	71321204	71321545	+	63	NA	Intergenic	Intergenic	-9815	ENST00000408310.1	ENSG00000221237	ENST00000408310	NA	NA	AC106736.1	NA	NA	miRNA	Intergenic	0.137504	0.137504
D0H3K4me1_peak_167925	chr21	16284564	16284906	+	63	NA	promoter-TSS (ENST00000364155.1)	snoRNA-promoter-TSS (ENST00000364155.1)	33	ENST00000364155.1	ENSG00000201025	ENSG00000201025	NA	NA	SNORD74	NA	NA	snoRNA	promoter-TSS	NA	NA
D0H3K4me1_peak_59468	chr12	55733767	55734332	+	63	NA	Intergenic	Intergenic	-1401	ENST00000551138.1	ENSG00000257384	ENSG00000257384	NA	NA	RP11-644F5.12	NA	NA	processed_pseudogene	Intergenic	NA	NA
D0H3K4me1_peak_193650	chr3	180651042	180651343	+	63	NA	intron (ENST00000476379.3, intron 15 of 24)	protein_coding-intron (ENST00000442201.4, intron 9 of 19)	28308	ENST00000442201.4	ENSG00000145075	ENST00000442201	NA	NA	CCDC39	NA	NA	protein_coding	intron	1.6339	2.25347
D0H3K4me1_peak_124316	chr18	62200381	62201116	+	63	NA	intron (ENST00000587725.3, intron 1 of 21)	protein_coding-intron (ENST00000256858.8, intron 1 of 29)	13457	ENST00000587725.3	ENSG00000134444	ENST00000256858	NA	NA	KIAA1468	NA	NA	protein_coding	intron	NA	NA
D0H3K4me1_peak_39089	chr10	121314798	121315143	+	63	NA	Intergenic	Intergenic	-95946	ENST00000411047.1	ENSG00000222979	ENST00000411047	NA	NA	RN7SKP167	NA	NA	misc_RNA	Intergenic	NA	NA
D0H3K4me1_peak_276877	chr9	29048151	29048464	+	63	NA	Intergenic	Intergenic	-159342	ENST00000401120.2	ENSG00000215939	ENST00000401120	NA	NA	MIR873	NA	NA	miRNA	Intergenic	NA	NA
D0H3K4me1_peak_164732	chr20	41721011	41721309	+	63	NA	Intergenic	Intergenic	-8560	ENST00000390922.1	ENSG00000212224	ENST00000390922	NA	NA	SNORA26	NA	NA	snoRNA	Intergenic	NA	NA
D0H3K4me1_peak_229065	chr6	6640254	6640869	+	63	NA	intron (ENST00000379953.4, intron 4 of 5)	protein_coding-intron (ENST00000230568.4, intron 3 of 4)	-17790	ENST00000607278.1	ENSG00000216863	ENST00000607278	NA	NA	LY86-AS1	NA	NA	antisense	intron	0.137504	0.137504
D0H3K4me1_peak_72914	chr13	55932718	55933021	+	63	NA	Intergenic	Intergenic	67579	ENST00000430567.2	ENSG00000228611	ENSG00000228611	NA	NA	HNF4GP1	NA	NA	processed_pseudogene	Intergenic	NA	NA
D0H3K4me1_peak_160560	chr20	3267883	3268186	+	63	NA	intron (ENST00000252032.9, intron 30 of 36)	protein_coding-intron (ENST00000252032.9, intron 30 of 36)	28329	ENST00000621919.1	ENSG00000277287	ENSG00000277287	NA	NA	RP4-794I6.4	NA	NA	lincRNA	intron	NA	NA
D0H3K4me1_peak_110771	chr17	29348565	29349757	+	63	NA	Intergenic	Intergenic	-2908	ENST00000584958.2	ENSG00000266111	ENSG00000266111	NA	NA	RP11-296K13.4	NA	NA	lincRNA	Intergenic	NA	NA
D0H3K4me1_peak_274286	chr8	144779880	144780177	+	63	NA	intron (ENST00000534445.1, intron 2 of 4)	protein_coding-intron (ENST00000343459.6, intron 2 of 5)	254	ENST00000534337.3	ENSG00000196378	ENST00000343459	NA	NA	ZNF34	NA	NA	protein_coding	intron	2.81368	2.47957
D0H3K4me1_peak_19436	chr1	188249816	188250157	+	63	NA	Intergenic	Intergenic	-7308	ENST00000447592.1	ENSG00000224278	ENST00000447592	NA	NA	RP11-405P11.1	NA	NA	processed_pseudogene	Intergenic	NA	NA
D0H3K4me1_peak_75030	chr13	87128793	87129121	+	63	NA	Intergenic	Intergenic	-90047	ENST00000446970.1	ENSG00000228074	ENSG00000228074	NA	NA	UBBP5	NA	NA	processed_pseudogene	Intergenic	NA	NA
D0H3K4me1_peak_193319	chr3	177257361	177257679	+	63	NA	Intergenic	Intergenic	-36922	ENST00000425388.1	ENSG00000203645	ENSG00000203645	NA	NA	LINC00501	NA	NA	lincRNA	Intergenic	0.137504	0.137504
D0H3K4me1_peak_227809	chr5	177515242	177515602	+	63	NA	promoter-TSS (ENST00000504807.3)	protein_coding-promoter-TSS (ENST00000504807.3)	-69	ENST00000511040.3	ENSG00000183258	ENST00000507900	NA	NA	DDX41	NA	NA	protein_coding	promoter-TSS	5.19122	5.45853
D0H3K4me1_peak_131576	chr19	33474824	33475185	+	63	NA	intron (ENST00000609145.3, intron 3 of 7)	protein_coding-intron (ENST00000244137.9, intron 7 of 14)	3080	ENST00000588328.3	ENSG00000124299	ENST00000397032	NA	NA	PEPD	NA	NA	protein_coding	intron	5.30097	4.90131
D0H3K4me1_peak_276795	chr9	27743108	27743429	+	63	NA	Intergenic	Intergenic	-86008	ENST00000562922.1	ENSG00000260390	ENSG00000260390	NA	NA	RP11-575I8.1	NA	NA	lincRNA	Intergenic	NA	NA
D0H3K4me1_peak_75345	chr13	92432394	92432708	+	63	NA	intron (ENST00000377067.5, intron 7 of 7)	protein_coding-intron (ENST00000377067.5, intron 7 of 7)	-52055	ENST00000416664.1	ENSG00000236240	ENSG00000236240	NA	NA	GPC5-IT1	NA	NA	sense_intronic	intron	0.137504	0.137504
D0H3K4me1_peak_14701	chr1	119158381	119158988	+	63	NA	intron (ENST00000418015.1, intron 4 of 6)	antisense-intron (ENST00000413531.3, intron 4 of 4)	12275	ENST00000445565.1	ENSG00000231365	ENST00000457043	NA	NA	RP11-418J17.1	NA	NA	antisense	intron	NA	NA
D0H3K4me1_peak_226155	chr5	164684423	164685219	+	63	NA	intron (ENST00000519750.1, intron 3 of 4)	antisense-intron (ENST00000517508.3, intron 4 of 5)	-83369	ENST00000522454.1	ENSG00000253600	ENST00000522454	NA	NA	CTC-340A15.1	NA	NA	processed_pseudogene	intron	NA	NA
D0H3K4me1_peak_105737	chr16	81518670	81518967	+	63	NA	exon (ENST00000624318.1, exon 1 of 1)	TEC-exon (ENST00000624318.1, exon 1 of 1)	994	ENST00000624318.1	ENSG00000279476	ENST00000624318	NA	NA	RP11-391L3.3	NA	NA	TEC	exon	NA	NA
D0H3K4me1_peak_91370	chr15	63423695	63424200	+	63	NA	intron (ENST00000559821.2, intron 4 of 6)	lincRNA-intron (ENST00000559379.3, intron 4 of 5)	33717	ENST00000559821.2	ENSG00000259459	ENST00000559379	NA	NA	RP11-321G12.1	NA	NA	lincRNA	intron	NA	NA
D0H3K4me1_peak_52469	chr11	124614028	124614846	+	63	NA	intron (ENST00000284288.2, intron 2 of 3)	protein_coding-intron (ENST00000284288.2, intron 2 of 3)	2947	ENST00000284288.2	ENSG00000154143	ENST00000284288	NA	NA	PANX3	NA	NA	protein_coding	intron	0.254068	0.280855
D0H3K4me1_peak_251627	chr7	73421497	73421810	+	63	NA	Intergenic	Intergenic	-12130	ENST00000344575.4	ENSG00000188763	ENST00000344575	NA	NA	FZD9	NA	NA	protein_coding	Intergenic	1.41933	1.87076
D0H3K4me1_peak_252841	chr7	83064889	83065584	+	63	NA	intron (ENST00000461143.1, intron 1 of 1)	protein_coding-intron (ENST00000333891.11, intron 3 of 24)	47338	ENST00000365411.1	ENSG00000202281	ENST00000365411	NA	NA	RNA5SP235	NA	NA	rRNA	intron	NA	NA
D0H3K4me1_peak_249922	chr7	54633819	54634128	+	63	NA	Intergenic	Intergenic	12948	ENST00000363601.1	ENSG00000200471	ENST00000363601	NA	NA	RNU6-1125P	NA	NA	snRNA	Intergenic	NA	NA
D0H3K4me1_peak_131739	chr19	34464417	34464714	+	63	NA	TTS (ENST00000586313.1)	protein_coding-TTS (ENST00000586313.1)	-2460	ENST00000588585.1	ENSG00000126261	ENSG00000126261	NA	NA	UBA2	NA	NA	protein_coding	TTS	6.06796	6.19556
D0H3K4me1_peak_194492	chr3	185963639	185964450	+	63	NA	intron (ENST00000423298.3, intron 1 of 3)	transcribed_unprocessed_pseudogene-intron (ENST00000306399.3, intron 1 of 4)	4005	ENST00000306399.3	ENSG00000171658	ENSG00000171658	NA	NA	RP11-443P15.2	NA	NA	transcribed_unprocessed_pseudogene	intron	NA	NA
D0H3K4me1_peak_2875	chr1	19825497	19825815	+	63	NA	Intergenic	Intergenic	-10378	ENST00000375121.3	ENSG00000178828	ENST00000375121	NA	NA	RNF186	NA	NA	protein_coding	Intergenic	0.137504	0.137504
D0H3K4me1_peak_261504	chr8	11134781	11135207	+	63	NA	intron (ENST00000529336.1, intron 1 of 2)	protein_coding-intron (ENST00000416569.2, intron 1 of 2)	3613	ENST00000531549.1	ENSG00000254556	ENSG00000254556	NA	NA	AF131215.4	NA	NA	sense_intronic	intron	0.137504	0.165218
D0H3K4me1_peak_283862	chr9	120827864	120828587	+	63	NA	intron (ENST00000496688.1, intron 1 of 1)	protein_coding-intron (ENST00000210313.5, intron 5 of 9)	-1331	ENST00000373903.1	ENSG00000095261	ENST00000476949	NA	NA	PSMD5	NA	NA	protein_coding	intron	3.26954	3.00644
D0H3K4me1_peak_160231	chr20	867264	867586	+	63	NA	Intergenic	Intergenic	22301	ENST00000505691.2	ENSG00000125898	ENST00000304189	NA	NA	FAM110A	NA	NA	protein_coding	Intergenic	3.14726	2.85651
D0H3K4me1_peak_255798	chr7	109925790	109926119	+	63	NA	Intergenic	Intergenic	34230	ENST00000433048.1	ENSG00000237064	ENST00000433048	NA	NA	EIF3IP1	NA	NA	processed_pseudogene	Intergenic	NA	NA
D0H3K4me1_peak_268281	chr8	77881118	77881420	+	63	NA	Intergenic	Intergenic	-266832	ENST00000521879.3	ENSG00000254001	ENST00000520603	NA	NA	RP11-91P17.1	NA	NA	lincRNA	Intergenic	NA	NA
D0H3K4me1_peak_194736	chr3	187581153	187581482	+	63	NA	Intergenic	Intergenic	89082	ENST00000287641.3	ENSG00000157005	ENSG00000157005	NA	NA	SST	NA	NA	protein_coding	Intergenic	0.137504	6.27822
D0H3K4me1_peak_225410	chr5	157264773	157265343	+	63	NA	intron (ENST00000517634.1, intron 2 of 2)	antisense-intron (ENST00000517634.1, intron 2 of 2)	-1021	ENST00000616178.2	ENSG00000055163	ENST00000520942	NA	NA	CYFIP2	NA	NA	protein_coding	intron	5.16383	6.483
D0H3K4me1_peak_26711	chr10	7786514	7786836	+	63	NA	intron (ENST00000379562.6, intron 1 of 12)	protein_coding-intron (ENST00000379562.6, intron 1 of 12)	1306	ENST00000379562.6	ENSG00000151657	ENSG00000151657	NA	NA	KIN	NA	NA	protein_coding	intron	3.20607	3.36882
D0H3K4me1_peak_74141	chr13	74809264	74809563	+	63	NA	Intergenic	Intergenic	-19140	ENST00000418778.1	ENSG00000225944	ENSG00000225944	NA	NA	RIOK3P1	NA	NA	processed_pseudogene	Intergenic	NA	NA
D0H3K4me1_peak_96460	chr16	386109	386925	+	63	NA	promoter-TSS (ENST00000435229.1)	transcribed_processed_pseudogene-promoter-TSS (ENST00000435229.1)	-246	ENST00000435229.1	ENSG00000236829	ENST00000412293	NA	NA	Z97634.3	NA	NA	transcribed_processed_pseudogene	promoter-TSS	NA	NA
D0H3K4me1_peak_167688	chr20	63725657	63726361	+	63	NA	intron (ENST00000490623.2, intron 1 of 10)	protein_coding-intron (ENST00000328969.5, intron 2 of 6)	4368	ENST00000613401.1	ENSG00000274501	ENSG00000274501	NA	NA	RP4-583P15.16	NA	NA	antisense	intron	NA	NA
D0H3K4me1_peak_131093	chr19	29964333	29965011	+	63	NA	intron (ENST00000574233.3, intron 2 of 5)	protein_coding-intron (ENST00000360605.6, intron 1 of 10)	-6421	ENST00000576442.1	ENSG00000105176	ENST00000574766	NA	NA	URI1	NA	NA	protein_coding	intron	4.54373	4.7944
D0H3K4me1_peak_213766	chr5	27929793	27930149	+	63	NA	Intergenic	Intergenic	56314	ENST00000408794.1	ENSG00000221721	ENSG00000221721	NA	NA	AC010455.1	NA	NA	miRNA	Intergenic	NA	NA
D0H3K4me1_peak_201230	chr4	60256787	60257195	+	63	NA	Intergenic	Intergenic	407047	ENST00000401208.1	ENSG00000216027	ENSG00000216027	NA	NA	AC095061.1	NA	NA	miRNA	Intergenic	NA	NA
D0H3K4me1_peak_181570	chr3	49138588	49138922	+	63	NA	Intergenic	Intergenic	-5637	ENST00000418109.3	ENSG00000172037	ENST00000494831	NA	NA	LAMB2	NA	NA	protein_coding	Intergenic	5.54843	6.64288
D0H3K4me1_peak_170636	chr21	43009461	43009782	+	63	NA	intron (ENST00000560448.3, intron 2 of 8)	protein_coding-intron (ENST00000291547.7, intron 3 of 10)	5299	ENST00000560448.3	ENSG00000160199	ENSG00000160199	NA	NA	PKNOX1	NA	NA	protein_coding	intron	2.69332	2.90043
D0H3K4me1_peak_203118	chr4	84413397	84413692	+	63	NA	Intergenic	Intergenic	-33355	ENST00000504840.1	ENSG00000248749	ENST00000504840	NA	NA	RP11-42A4.1	NA	NA	lincRNA	Intergenic	NA	NA
D0H3K4me1_peak_114841	chr17	59447533	59447841	+	63	NA	intron (ENST00000584262.3, intron 2 of 2)	lincRNA-intron (ENST00000584262.3, intron 2 of 2)	-44384	ENST00000585190.1	ENSG00000266002	ENSG00000266002	NA	NA	RP11-567L7.5	NA	NA	antisense	intron	NA	NA
D0H3K4me1_peak_104740	chr16	74590448	74590982	+	63	NA	intron (ENST00000567951.3, intron 1 of 20)	protein_coding-intron (ENST00000205061.7, intron 1 of 26)	16379	ENST00000422840.4	ENSG00000090863	ENST00000563432	NA	NA	GLG1	NA	NA	protein_coding	intron	5.60642	5.57871
D0H3K4me1_peak_93196	chr15	75111861	75112169	+	63	NA	intron (ENST00000563298.1, intron 2 of 2)	protein_coding-intron (ENST00000563298.1, intron 2 of 2)	-2246	ENST00000565381.2	ENSG00000260152	ENSG00000260152	NA	NA	RP11-69H7.4	NA	NA	processed_pseudogene	intron	NA	NA
D0H3K4me1_peak_287511	chrX	10883154	10883451	+	63	NA	intron (ENST00000608176.3, intron 2 of 3)	lincRNA-intron (ENST00000608176.3, intron 2 of 3)	-49648	ENST00000380787.3	ENSG00000101871	ENST00000616003	NA	NA	MID1	NA	NA	protein_coding	intron	3.86725	4.56967
D0H3K4me1_peak_192202	chr3	165718566	165719072	+	63	NA	Intergenic	Intergenic	118601	ENST00000488954.1	ENSG00000114200	ENST00000479451	NA	NA	BCHE	NA	NA	protein_coding	Intergenic	1.2702	4.16871
D0H3K4me1_peak_80484	chr14	51723605	51724350	+	63	NA	promoter-TSS (ENST00000384277.1)	snRNA-promoter-TSS (ENST00000384277.1)	-126	ENST00000384277.1	ENSG00000207004	ENSG00000207004	NA	NA	RNU6-301P	NA	NA	snRNA	promoter-TSS	NA	NA
D0H3K4me1_peak_59359	chr12	54361032	54361357	+	63	NA	intron (ENST00000552785.1, intron 1 of 3)	antisense-intron (ENST00000550474.3, intron 1 of 3)	3280	ENST00000267015.3	ENSG00000139572	ENST00000267015	NA	NA	GPR84	NA	NA	protein_coding	intron	0.137504	0.211855
D0H3K4me1_peak_298810	chrX	153849680	153850655	+	63	NA	Intergenic	Intergenic	8916	ENST00000402289.3	ENSG00000184844	ENST00000402289	NA	NA	CYCSP45	NA	NA	processed_pseudogene	Intergenic	NA	NA
D0H3K4me1_peak_177415	chr3	11298027	11298324	+	63	NA	intron (ENST00000469654.2, intron 3 of 5)	protein_coding-intron (ENST00000354449.5, intron 1 of 18)	-7512	ENST00000440041.1	ENSG00000226621	ENSG00000226621	NA	NA	AC083855.5	NA	NA	processed_pseudogene	intron	NA	NA
D0H3K4me1_peak_151771	chr2	159097760	159098086	+	63	NA	intron (ENST00000454300.3, intron 4 of 12)	protein_coding-intron (ENST00000263635.7, intron 4 of 26)	-38276	ENST00000464096.1	ENSG00000115183	ENST00000496406	NA	NA	TANC1	NA	NA	protein_coding	intron	1.63167	2.35568
D0H3K4me1_peak_180920	chr3	45649698	45649994	+	63	NA	intron (ENST00000465039.3, intron 4 of 7)	protein_coding-intron (ENST00000273317.4, intron 2 of 7)	-15829	ENST00000474665.1	ENSG00000144791	ENSG00000144791	NA	NA	LIMD1	NA	NA	protein_coding	intron	2.14044	2.26822
D0H3K4me1_peak_278126	chr9	69182679	69183138	+	63	NA	intron (ENST00000377245.6, intron 1 of 22)	protein_coding-intron (ENST00000265384.9, intron 1 of 18)	8614	ENST00000265384.9	ENSG00000119139	ENST00000348208	NA	NA	TJP2	NA	NA	protein_coding	intron	6.24252	2.47731
D0H3K4me1_peak_129333	chr19	15518513	15519383	+	63	NA	intron (ENST00000269703.5, intron 1 of 13)	protein_coding-intron (ENST00000269703.5, intron 1 of 13)	-2112	ENST00000600023.2	ENSG00000269765	ENSG00000269765	NA	NA	CTB-187L3.1	NA	NA	unprocessed_pseudogene	intron	NA	NA
D0H3K4me1_peak_293728	chrX	83425623	83426408	+	63	NA	Intergenic	Intergenic	-82235	ENST00000373200.3	ENSG00000196767	ENSG00000196767	NA	NA	POU3F4	NA	NA	protein_coding	Intergenic	0.137504	0.137504
D0H3K4me1_peak_291820	chrX	53307158	53308279	+	63	NA	intron (ENST00000396435.5, intron 1 of 14)	protein_coding-intron (ENST00000396435.5, intron 1 of 14)	13606	ENST00000396435.5	ENSG00000124313	ENST00000498281	NA	NA	IQSEC2	NA	NA	protein_coding	intron	3.01372	3.62331
D0H3K4me1_peak_60136	chr12	60994454	60994755	+	63	NA	Intergenic	Intergenic	238333	ENST00000548612.1	ENSG00000257308	ENSG00000257308	NA	NA	RP11-471N19.1	NA	NA	processed_pseudogene	Intergenic	NA	NA
D0H3K4me1_peak_212938	chr5	16761987	16762285	+	63	NA	intron (ENST00000513882.3, intron 15 of 22)	protein_coding-intron (ENST00000274203.11, intron 15 of 40)	-3910	ENST00000510401.4	ENSG00000145555	ENST00000274203	NA	NA	MYO10	NA	NA	protein_coding	intron	5.1168	4.10909
D0H3K4me1_peak_108655	chr17	9278327	9278627	+	63	NA	intron (ENST00000575858.3, intron 5 of 5)	protein_coding-intron (ENST00000306357.6, intron 7 of 7)	-4697	ENST00000579641.2	ENSG00000263708	ENSG00000263708	NA	NA	RP11-85B7.4	NA	NA	antisense	intron	NA	NA
D0H3K4me1_peak_205697	chr4	117114941	117115237	+	63	NA	Intergenic	Intergenic	-29513	ENST00000310754.5	ENSG00000174599	ENSG00000174599	NA	NA	TRAM1L1	NA	NA	protein_coding	Intergenic	1.41089	3.14264
D0H3K4me1_peak_130959	chr19	29147168	29147464	+	63	NA	Intergenic	Intergenic	-65919	ENST00000587859.1	ENSG00000267498	ENST00000590607	NA	NA	CTB-32O4.2	NA	NA	lincRNA	Intergenic	NA	NA
D0H3K4me1_peak_278237	chr9	70291638	70291993	+	63	NA	intron (ENST00000361138.6, intron 8 of 24)	protein_coding-intron (ENST00000361138.6, intron 8 of 24)	9343	ENST00000618375.1	ENSG00000198887	ENSG00000198887	NA	NA	SMC5	NA	NA	protein_coding	intron	2.94281	4.03078
D0H3K4me1_peak_58218	chr12	48502674	48502981	+	63	NA	Intergenic	Intergenic	-1866	ENST00000551847.1	ENSG00000258121	ENSG00000258121	NA	NA	RP11-722P11.4	NA	NA	antisense	Intergenic	NA	NA
D0H3K4me1_peak_19421	chr1	187984687	187985007	+	63	NA	Intergenic	Intergenic	82678	ENST00000403060.2	ENSG00000150732	ENSG00000150732	NA	NA	RP11-134C1.1	NA	NA	processed_pseudogene	Intergenic	NA	NA
D0H3K4me1_peak_51521	chr11	117707391	117707694	+	63	NA	intron (ENST00000321322.6, intron 3 of 32)	protein_coding-intron (ENST00000321322.6, intron 3 of 32)	39059	ENST00000604533.1	ENSG00000270403	ENST00000604533	NA	NA	RP11-35P15.1	NA	NA	lincRNA	intron	NA	NA
D0H3K4me1_peak_58382	chr12	49173825	49174130	+	63	NA	Intergenic	Intergenic	12887	ENST00000550767.3	ENSG00000167552	ENST00000550811	NA	NA	TUBA1A	NA	NA	protein_coding	Intergenic	6.7163	10.9639
D0H3K4me1_peak_40463	chr11	3709523	3710187	+	63	NA	intron (ENST00000359171.6, intron 20 of 32)	protein_coding-intron (ENST00000324932.9, intron 20 of 32)	-3320	ENST00000429801.3	ENSG00000110713	ENST00000527104	NA	NA	NUP98	NA	NA	protein_coding	intron	4.92514	4.37323
D0H3K4me1_peak_150321	chr2	141179768	141180476	+	63	NA	intron (ENST00000618808.2, intron 4 of 85)	protein_coding-intron (ENST00000389484.5, intron 7 of 90)	-12765	ENST00000516206.1	ENSG00000252015	ENST00000516206	NA	NA	RNU6-904P	NA	NA	snRNA	intron	NA	NA
D0H3K4me1_peak_104106	chr16	70348508	70349094	+	63	NA	intron (ENST00000561574.3, intron 2 of 5)	protein_coding-intron (ENST00000302243.9, intron 1 of 11)	1857	ENST00000417604.4	ENSG00000168872	ENST00000569244	NA	NA	DDX19A	NA	NA	protein_coding	intron	3.96618	4.14536
D0H3K4me1_peak_6140	chr1	37548002	37549247	+	63	NA	intron (ENST00000296215.6, intron 2 of 3)	protein_coding-intron (ENST00000296215.6, intron 2 of 3)	3861	ENST00000437933.1	ENSG00000232273	ENST00000437933	NA	NA	FTH1P1	NA	NA	processed_pseudogene	intron	NA	NA
D0H3K4me1_peak_153322	chr2	174524405	174524703	+	63	NA	Intergenic	Intergenic	21781	ENST00000624428.1	ENSG00000279884	ENST00000624428	NA	NA	RP11-483E17.1	NA	NA	TEC	Intergenic	NA	NA
D0H3K4me1_peak_47519	chr11	74247347	74247642	+	63	NA	promoter-TSS (ENST00000539021.1)	protein_coding-promoter-TSS (ENST00000539021.1)	416	ENST00000540363.1	ENSG00000149380	ENST00000531716	NA	NA	P4HA3	NA	NA	protein_coding	promoter-TSS	1.03948	1.40085
D0H3K4me1_peak_107061	chr17	1255725	1256568	+	63	NA	Intergenic	Intergenic	-2146	ENST00000575911.1	ENSG00000262213	ENSG00000262213	NA	NA	AC144836.1	NA	NA	lincRNA	Intergenic	0.137504	0.137504
D0H3K4me1_peak_81783	chr14	63432896	63433191	+	63	NA	intron (ENST00000553266.3, intron 2 of 11)	protein_coding-intron (ENST00000337537.5, intron 3 of 13)	20733	ENST00000556150.1	ENSG00000154001	ENST00000556878	NA	NA	PPP2R5E	NA	NA	protein_coding	intron	4.14357	3.9334
D0H3K4me1_peak_162206	chr20	18524748	18525078	+	63	NA	intron (ENST00000450074.3, intron 5 of 7)	protein_coding-intron (ENST00000262544.4, intron 5 of 19)	13936	ENST00000494645.1	ENSG00000101310	ENST00000494645	NA	NA	SEC23B	NA	NA	protein_coding	intron	4.71991	5.05453
D0H3K4me1_peak_34995	chr10	88054837	88055352	+	63	NA	Intergenic	Intergenic	-5271	ENST00000439659.1	ENSG00000227905	ENSG00000227905	NA	NA	MED6P1	NA	NA	processed_pseudogene	Intergenic	NA	NA
D0H3K4me1_peak_138576	chr2	24760029	24760456	+	63	NA	intron (ENST00000407230.3, intron 19 of 21)	protein_coding-intron (ENST00000288599.7, intron 19 of 21)	-7529	ENST00000493773.1	ENSG00000084676	ENST00000395856	NA	NA	NCOA1	NA	NA	protein_coding	intron	2.54448	3.74165
D0H3K4me1_peak_237167	chr6	93990347	93990644	+	63	NA	Intergenic	Intergenic	103595	ENST00000424678.1	ENSG00000229600	ENST00000424678	NA	NA	RP11-524K14.1	NA	NA	lincRNA	Intergenic	NA	NA
D0H3K4me1_peak_282175	chr9	106176059	106176360	+	63	NA	Intergenic	Intergenic	-102183	ENST00000435485.3	ENSG00000234323	ENST00000425709	NA	NA	RP11-308N19.1	NA	NA	lincRNA	Intergenic	NA	NA
D0H3K4me1_peak_81062	chr14	56575436	56575739	+	63	NA	intron (ENST00000556810.3, intron 2 of 3)	protein_coding-intron (ENST00000556810.3, intron 2 of 3)	-4033	ENST00000556422.3	ENSG00000070269	ENSG00000070269	NA	NA	TMEM260	NA	NA	protein_coding	intron	3.01905	3.91696
D0H3K4me1_peak_243620	chr6	159700488	159700783	+	63	NA	intron (ENST00000537657.3, intron 1 of 3)	protein_coding-intron (ENST00000401980.3, intron 1 of 2)	-7307	ENST00000538183.4	ENSG00000112096	ENST00000545162	NA	NA	SOD2	NA	NA	protein_coding	intron	4.9337	4.98006
D0H3K4me1_peak_252265	chr7	76422496	76422805	+	63	NA	intron (ENST00000336517.6, intron 1 of 8)	protein_coding-intron (ENST00000336517.6, intron 1 of 8)	-2257	ENST00000394857.5	ENSG00000188372	ENST00000394860	NA	NA	ZP3	NA	NA	protein_coding	intron	1.86726	0.823661
D0H3K4me1_peak_9500	chr1	62014425	62014720	+	63	NA	intron (ENST00000484937.3, intron 16 of 32)	protein_coding-intron (ENST00000307297.7, intron 2 of 5)	-24270	ENST00000444290.1	ENSG00000236646	ENSG00000236646	NA	NA	LAMTOR5P1	NA	NA	processed_pseudogene	intron	NA	NA
D0H3K4me1_peak_258269	chr7	135586900	135587195	+	63	NA	intron (ENST00000285968.8, intron 8 of 42)	protein_coding-intron (ENST00000285968.8, intron 8 of 42)	-10192	ENST00000462316.3	ENSG00000155561	ENST00000477620	NA	NA	NUP205	NA	NA	protein_coding	intron	5.5856	4.36467
D0H3K4me1_peak_75995	chr13	98553906	98554202	+	63	NA	TTS (ENST00000604953.1)	processed_pseudogene-TTS (ENST00000604953.1)	811	ENST00000604953.1	ENSG00000271437	ENSG00000271437	NA	NA	RP11-295B17.6	NA	NA	processed_pseudogene	TTS	NA	NA
D0H3K4me1_peak_167857	chr21	15345589	15345889	+	63	NA	promoter-TSS (ENST00000623768.1)	TEC-promoter-TSS (ENST00000623768.1)	-913	ENST00000623768.1	ENSG00000280082	ENST00000623768	NA	NA	AF246928.1	NA	NA	TEC	promoter-TSS	0.137504	0.137504
D0H3K4me1_peak_244590	chr7	1186949	1187268	+	63	NA	Intergenic	Intergenic	-26349	ENST00000478137.1	ENSG00000178381	ENST00000574135	NA	NA	ZFAND2A	NA	NA	protein_coding	Intergenic	3.06263	3.6187
D0H3K4me1_peak_151718	chr2	158739036	158739336	+	63	NA	intron (ENST00000449526.1, intron 2 of 2)	lincRNA-intron (ENST00000449526.1, intron 2 of 2)	-4184	ENST00000342892.4	ENSG00000204380	ENST00000442666	NA	NA	AC005042.4	NA	NA	antisense	intron	NA	NA
D0H3K4me1_peak_207571	chr4	142270831	142271126	+	63	NA	intron (ENST00000514525.1, intron 2 of 16)	protein_coding-intron (ENST00000262992.6, intron 7 of 23)	16647	ENST00000462840.2	ENSG00000242134	ENST00000462840	NA	NA	RPL5P13	NA	NA	processed_pseudogene	intron	NA	NA
D0H3K4me1_peak_82317	chr14	66811364	66811659	+	63	NA	intron (ENST00000459628.3, intron 3 of 10)	protein_coding-intron (ENST00000315266.7, intron 3 of 21)	-11584	ENST00000544752.4	ENSG00000171723	ENST00000555456	NA	NA	GPHN	NA	NA	protein_coding	intron	3.20279	3.8312
D0H3K4me1_peak_153985	chr2	182640880	182641175	+	63	NA	Intergenic	Intergenic	-75014	ENST00000616986.2	ENSG00000077232	ENST00000418559	NA	NA	DNAJC10	NA	NA	protein_coding	Intergenic	5.12566	5.53951
D0H3K4me1_peak_283703	chr9	119288639	119288949	+	63	NA	intron (ENST00000373964.2, intron 2 of 5)	protein_coding-intron (ENST00000265922.5, intron 2 of 7)	-79908	ENST00000482797.1	ENSG00000078725	ENSG00000078725	NA	NA	BRINP1	NA	NA	protein_coding	intron	2.39203	2.44035
D0H3K4me1_peak_119084	chr18	3311324	3312042	+	63	NA	intron (ENST00000578787.1, intron 1 of 1)	lincRNA-intron (ENST00000578787.1, intron 1 of 1)	27538	ENST00000578787.1	ENSG00000266578	ENSG00000266578	NA	NA	RP11-838N2.5	NA	NA	lincRNA	intron	NA	NA
D0H3K4me1_peak_189490	chr3	135565475	135565834	+	63	NA	Intergenic	Intergenic	-125766	ENST00000473001.1	ENSG00000240086	ENST00000473001	NA	NA	RP11-657O9.1	NA	NA	processed_transcript	Intergenic	NA	NA
D0H3K4me1_peak_179202	chr3	29940636	29941064	+	63	NA	intron (ENST00000456853.1, intron 12 of 13)	protein_coding-intron (ENST00000273139.11, intron 11 of 12)	-6694	ENST00000414547.1	ENSG00000235593	ENSG00000235593	NA	NA	RBMS3-AS1	NA	NA	antisense	intron	0.137504	0.137504
D0H3K4me1_peak_124242	chr18	61126340	61126670	+	63	NA	Intergenic	Intergenic	-207077	ENST00000262717.6	ENSG00000101542	ENST00000538374	NA	NA	CDH20	NA	NA	protein_coding	Intergenic	0.137504	0.743914
D0H3K4me1_peak_227821	chr5	177582560	177583485	+	63	NA	Intergenic	Intergenic	-9136	ENST00000332598.6	ENSG00000184840	ENST00000513799	NA	NA	TMED9	NA	NA	protein_coding	Intergenic	6.81359	6.88795
D0H3K4me1_peak_195184	chr3	192474723	192475018	+	63	NA	intron (ENST00000448795.3, intron 1 of 4)	protein_coding-intron (ENST00000418610.1, intron 1 of 3)	-40152	ENST00000443165.1	ENSG00000230126	ENST00000443165	NA	NA	FGF12-AS2	NA	NA	antisense	intron	0.137504	0.137504
D0H3K4me1_peak_93441	chr15	76799141	76799437	+	63	NA	TTS (ENST00000564177.1)	protein_coding-TTS (ENST00000564177.1)	978	ENST00000568549.3	ENSG00000140386	ENST00000569395	NA	NA	SCAPER	NA	NA	protein_coding	TTS	2.38164	3.45681
D0H3K4me1_peak_2174	chr1	15583992	15584323	+	63	NA	intron (ENST00000375826.3, intron 1 of 6)	protein_coding-intron (ENST00000375826.3, intron 1 of 6)	953	ENST00000375826.3	ENSG00000116771	ENST00000375826	NA	NA	AGMAT	NA	NA	protein_coding	intron	1.54975	0.333289
D0H3K4me1_peak_126788	chr19	5255455	5255771	+	63	NA	intron (ENST00000592099.3, intron 5 of 27)	protein_coding-intron (ENST00000262963.8, intron 5 of 27)	-22121	ENST00000486380.2	ENSG00000239524	ENSG00000239524	NA	NA	RPL32P34	NA	NA	processed_pseudogene	intron	NA	NA
D0H3K4me1_peak_245369	chr7	5639520	5639884	+	63	NA	intron (ENST00000469375.1, intron 2 of 3)	protein_coding-intron (ENST00000389900.6, intron 14 of 15)	10313	ENST00000469375.1	ENSG00000011275	ENST00000484458	NA	NA	RNF216	NA	NA	protein_coding	intron	3.30364	3.38828
D0H3K4me1_peak_147129	chr2	104262147	104262825	+	63	NA	Intergenic	Intergenic	-115257	ENST00000458182.1	ENSG00000228968	ENSG00000228968	NA	NA	AC096554.1	NA	NA	lincRNA	Intergenic	0.137504	0.137504
D0H3K4me1_peak_271159	chr8	110522597	110522895	+	63	NA	Intergenic	Intergenic	-32662	ENST00000523800.1	ENSG00000253107	ENSG00000253107	NA	NA	CTD-2544L4.1	NA	NA	processed_pseudogene	Intergenic	NA	NA
D0H3K4me1_peak_100139	chr16	26354457	26355148	+	63	NA	TTS (ENST00000416201.1)	unprocessed_pseudogene-TTS (ENST00000416201.1)	3553	ENST00000416201.1	ENSG00000228480	ENSG00000228480	NA	NA	AC130464.1	NA	NA	unprocessed_pseudogene	TTS	NA	NA
D0H3K4me1_peak_132051	chr19	36122414	36123415	+	63	NA	intron (ENST00000468156.1, intron 1 of 2)	protein_coding-intron (ENST00000221855.5, intron 4 of 5)	1019	ENST00000468156.1	ENSG00000105254	ENST00000588385	NA	NA	TBCB	NA	NA	protein_coding	intron	6.37104	7.14657
D0H3K4me1_peak_50688	chr11	110427930	110428284	+	63	NA	Intergenic	Intergenic	-1776	ENST00000260270.2	ENSG00000137714	ENST00000260270	NA	NA	FDX1	NA	NA	protein_coding	Intergenic	3.27748	2.84464
D0H3K4me1_peak_28386	chr10	20064053	20064383	+	63	NA	intron (ENST00000377252.4, intron 3 of 13)	protein_coding-intron (ENST00000377238.2, intron 2 of 12)	20898	ENST00000377238.2	ENSG00000120594	ENST00000377238	NA	NA	PLXDC2	NA	NA	protein_coding	intron	4.22775	3.47858
D0H3K4me1_peak_82031	chr14	64591207	64591502	+	63	NA	intron (ENST00000556634.1, intron 1 of 2)	antisense-intron (ENST00000554454.1, intron 1 of 1)	4529	ENST00000556023.1	ENSG00000165807	ENST00000298705	NA	NA	PPP1R36	NA	NA	protein_coding	intron	0.598154	0.412815
D0H3K4me1_peak_71133	chr13	39046171	39046549	+	63	NA	intron (ENST00000610563.1, intron 5 of 6)	protein_coding-intron (ENST00000379599.4, intron 4 of 5)	4302	ENST00000485407.1	ENSG00000188811	ENST00000485407	NA	NA	NHLRC3	NA	NA	protein_coding	intron	4.10473	3.66709
D0H3K4me1_peak_232943	chr6	38516147	38516485	+	63	NA	intron (ENST00000328403.8, intron 5 of 10)	protein_coding-intron (ENST00000314100.8, intron 5 of 9)	34624	ENST00000412822.1	ENSG00000226533	ENSG00000226533	NA	NA	BTBD9-AS1	NA	NA	antisense	intron	0.137504	0.137504
D0H3K4me1_peak_87404	chr15	26471296	26471751	+	63	NA	Intergenic	Intergenic	38149	ENST00000450324.1	ENSG00000235160	ENST00000450324	NA	NA	AC009878.2	NA	NA	lincRNA	Intergenic	NA	NA
D0H3K4me1_peak_210155	chr4	173884034	173884332	+	63	NA	intron (ENST00000515825.1, intron 2 of 2)	lincRNA-intron (ENST00000515825.1, intron 2 of 2)	-13069	ENST00000509968.1	ENSG00000250708	ENST00000512263	NA	NA	RP11-161D15.1	NA	NA	lincRNA	intron	NA	NA
D0H3K4me1_peak_93307	chr15	75747301	75747919	+	63	NA	TTS (ENST00000567565.3)	processed_pseudogene-TTS (ENST00000567565.3)	841	ENST00000567565.3	ENSG00000260815	ENST00000567565	NA	NA	RP11-24M17.3	NA	NA	processed_pseudogene	TTS	NA	NA
D0H3K4me1_peak_87084	chr14	105373634	105374306	+	63	NA	promoter-TSS (ENST00000476081.1)	processed_pseudogene-promoter-TSS (ENST00000476081.1)	-648	ENST00000476081.1	ENSG00000242085	ENST00000476081	NA	NA	RPS20P33	NA	NA	processed_pseudogene	promoter-TSS	NA	NA
D0H3K4me1_peak_118339	chr17	80623370	80623675	+	63	NA	intron (ENST00000577161.3, intron 1 of 21)	protein_coding-intron (ENST00000306801.5, intron 1 of 33)	-20596	ENST00000448339.1	ENSG00000232083	ENST00000448339	NA	NA	RPL31P7	NA	NA	processed_pseudogene	intron	NA	NA
D0H3K4me1_peak_37073	chr10	102938314	102938825	+	63	NA	intron (ENST00000433628.2, intron 1 of 6)	protein_coding-intron (ENST00000369878.6, intron 1 of 7)	20212	ENST00000433628.2	ENSG00000148842	ENST00000433628	NA	NA	CNNM2	NA	NA	protein_coding	intron	2.91301	1.72834
D0H3K4me1_peak_272774	chr8	127579718	127580016	+	63	NA	Intergenic	Intergenic	50790	ENST00000625070.1	ENSG00000279524	ENST00000625070	NA	NA	AC108925.1	NA	NA	protein_coding	Intergenic	NA	NA
D0H3K4me1_peak_287300	chrX	9308683	9309837	+	63	NA	Intergenic	Intergenic	59340	ENST00000432442.1	ENSG00000228543	ENSG00000228543	NA	NA	GS1-519E5.1	NA	NA	lincRNA	Intergenic	NA	NA
D0H3K4me1_peak_235104	chr6	67395686	67396002	+	63	NA	Intergenic	Intergenic	61406	ENST00000605247.1	ENSG00000271111	ENSG00000271111	NA	NA	RP11-409K15.1	NA	NA	processed_pseudogene	Intergenic	NA	NA
D0H3K4me1_peak_121348	chr18	28095658	28096534	+	63	NA	intron (ENST00000413878.1, intron 2 of 3)	protein_coding-intron (ENST00000269141.5, intron 2 of 15)	1133	ENST00000430882.3	ENSG00000170558	ENST00000269141	NA	NA	CDH2	NA	NA	protein_coding	intron	3.32408	6.52605
D0H3K4me1_peak_200672	chr4	54181356	54183073	+	63	NA	intron (ENST00000507166.3, intron 12 of 23)	protein_coding-intron (ENST00000507166.3, intron 12 of 23)	-38912	ENST00000493291.1	ENSG00000242670	ENST00000493291	NA	NA	RP11-601I15.1	NA	NA	processed_pseudogene	intron	NA	NA
D0H3K4me1_peak_60354	chr12	63850451	63850767	+	63	NA	intron (ENST00000537556.1, intron 1 of 9)	protein_coding-intron (ENST00000355086.5, intron 1 of 21)	5806	ENST00000537556.1	ENSG00000196935	ENST00000542841	NA	NA	SRGAP1	NA	NA	protein_coding	intron	1.13795	2.41654
D0H3K4me1_peak_86699	chr14	102762800	102763932	+	63	NA	Intergenic	Intergenic	11399	ENST00000559402.1	ENSG00000259508	ENST00000559675	NA	NA	RP11-661D19.3	NA	NA	lincRNA	Intergenic	NA	NA
D0H3K4me1_peak_53430	chr11	134297706	134298030	+	63	NA	intron (ENST00000498012.3, intron 3 of 8)	protein_coding-intron (ENST00000389887.7, intron 9 of 9)	-9324	ENST00000455971.4	ENSG00000166105	ENST00000467068	NA	NA	GLB1L3	NA	NA	protein_coding	intron	3.53274	0.394401
D0H3K4me1_peak_174708	chr22	40491220	40491519	+	63	NA	intron (ENST00000463769.4, intron 2 of 2)	protein_coding-intron (ENST00000355630.5, intron 3 of 14)	-27935	ENST00000407029.3	ENSG00000196588	ENST00000407029	NA	NA	MKL1	NA	NA	protein_coding	intron	NA	NA
D0H3K4me1_peak_182898	chr3	57662984	57663701	+	63	NA	intron (ENST00000487662.1, intron 2 of 5)	protein_coding-intron (ENST00000311128.7, intron 5 of 19)	-2516	ENST00000477344.1	ENSG00000174839	ENSG00000174839	NA	NA	DENND6A	NA	NA	protein_coding	intron	2.40225	3.32384
D0H3K4me1_peak_11846	chr1	89431615	89431913	+	63	NA	Intergenic	Intergenic	21445	ENST00000394662.2	ENSG00000225492	ENST00000394662	NA	NA	GBP1P1	NA	NA	transcribed_unprocessed_pseudogene	Intergenic	NA	NA
D0H3K4me1_peak_200963	chr4	56553044	56553356	+	63	NA	intron (ENST00000512175.2, intron 3 of 8)	protein_coding-intron (ENST00000512175.2, intron 3 of 8)	-4516	ENST00000510716.1	ENSG00000249693	ENSG00000249693	NA	NA	THEGL	NA	NA	protein_coding	intron	0.137504	0.433173
D0H3K4me1_peak_31154	chr10	48869363	48869717	+	63	NA	intron (ENST00000325239.7, intron 39 of 60)	protein_coding-intron (ENST00000265453.7, intron 7 of 28)	-8482	ENST00000423256.1	ENSG00000228403	ENSG00000228403	NA	NA	RP11-563N6.6	NA	NA	sense_intronic	intron	NA	NA
D0H3K4me1_peak_7647	chr1	46124754	46125052	+	63	NA	intron (ENST00000540385.2, intron 1 of 9)	protein_coding-intron (ENST00000262741.7, intron 1 of 9)	7713	ENST00000423209.3	ENSG00000117461	ENST00000262741	NA	NA	PIK3R3	NA	NA	protein_coding	intron	1.67568	4.49125
D0H3K4me1_peak_102116	chr16	55454191	55454487	+	63	NA	intron (ENST00000569037.3, intron 1 of 5)	lincRNA-intron (ENST00000569037.3, intron 1 of 5)	7958	ENST00000569037.3	ENSG00000260135	ENST00000565307	NA	NA	RP11-212I21.2	NA	NA	lincRNA	intron	NA	NA
D0H3K4me1_peak_262230	chr8	19380917	19381212	+	63	NA	intron (ENST00000620990.1, intron 4 of 6)	protein_coding-intron (ENST00000265807.5, intron 8 of 9)	-5442	ENST00000623082.1	ENSG00000279858	ENSG00000279858	NA	NA	RP11-618M23.5	NA	NA	TEC	intron	NA	NA
D0H3K4me1_peak_49958	chr11	102102678	102102973	+	63	NA	Intergenic	Intergenic	-5061	ENST00000566440.1	ENSG00000260008	ENSG00000260008	NA	NA	RP11-732A21.2	NA	NA	lincRNA	Intergenic	NA	NA
D0H3K4me1_peak_155540	chr2	201565146	201565834	+	63	NA	intron (ENST00000450242.1, intron 9 of 12)	protein_coding-intron (ENST00000286195.5, intron 9 of 14)	8598	ENST00000419366.1	ENSG00000227841	ENSG00000227841	NA	NA	MTND5P31	NA	NA	unprocessed_pseudogene	intron	NA	NA
D0H3K4me1_peak_53049	chr11	130093713	130094162	+	63	NA	intron (ENST00000278756.7, intron 1 of 16)	protein_coding-intron (ENST00000263574.7, intron 1 of 17)	-11156	ENST00000487566.1	ENSG00000244451	ENSG00000244451	NA	NA	RPL34P21	NA	NA	processed_pseudogene	intron	NA	NA
D0H3K4me1_peak_172230	chr22	26400644	26400980	+	63	NA	Intergenic	Intergenic	-5959	ENST00000623956.1	ENSG00000280246	ENSG00000280246	NA	NA	RP3-341O5.3	NA	NA	lincRNA	Intergenic	NA	NA
D0H3K4me1_peak_131133	chr19	30270609	30271456	+	63	NA	intron (ENST00000591488.1, intron 1 of 2)	protein_coding-intron (ENST00000585628.3, intron 1 of 5)	-42317	ENST00000588092.1	ENSG00000267223	ENST00000588092	NA	NA	AC005597.1	NA	NA	antisense	intron	0.137504	0.137504
D0H3K4me1_peak_103750	chr16	68719160	68719699	+	63	NA	intron (ENST00000569080.1, intron 1 of 1)	protein_coding-intron (ENST00000569080.1, intron 1 of 1)	-17796	ENST00000261769.7	ENSG00000039068	ENST00000611625	NA	NA	CDH1	NA	NA	protein_coding	intron	5.25768	1.03956
D0H3K4me1_peak_242275	chr6	149573915	149574215	+	63	NA	intron (ENST00000367419.7, intron 3 of 7)	protein_coding-intron (ENST00000367419.7, intron 3 of 7)	-4858	ENST00000433539.1	ENSG00000055211	ENSG00000055211	NA	NA	GINM1	NA	NA	protein_coding	intron	3.9227	4.21325
D0H3K4me1_peak_236425	chr6	85556294	85556605	+	63	NA	intron (ENST00000369635.4, intron 6 of 24)	protein_coding-intron (ENST00000314673.5, intron 7 of 28)	-6691	ENST00000504191.1	ENSG00000135317	ENST00000369627	NA	NA	SNX14	NA	NA	protein_coding	intron	4.4207	5.35561
D0H3K4me1_peak_293453	chrX	78030279	78030829	+	63	NA	intron (ENST00000350425.5, intron 16 of 23)	protein_coding-intron (ENST00000341514.8, intron 15 of 22)	-34634	ENST00000477335.3	ENSG00000102144	ENST00000373316	NA	NA	PGK1	NA	NA	protein_coding	intron	7.59022	8.0896
D0H3K4me1_peak_78307	chr14	29125146	29125962	+	63	NA	Intergenic	Intergenic	-143144	ENST00000516256.1	ENSG00000252065	ENSG00000252065	NA	NA	RNU6-864P	NA	NA	snRNA	Intergenic	NA	NA
D0H3K4me1_peak_77391	chr14	18685082	18685747	+	63	NA	Intergenic	Intergenic	-6618	ENST00000484916.1	ENSG00000239200	ENST00000484916	NA	NA	RP11-536C10.1	NA	NA	processed_pseudogene	Intergenic	NA	NA
D0H3K4me1_peak_297982	chrX	140444144	140444773	+	63	NA	Intergenic	Intergenic	-6690	ENST00000517224.2	ENSG00000275268	ENST00000517224	NA	NA	U7	NA	NA	snRNA	Intergenic	NA	NA
D0H3K4me1_peak_67585	chr12	122285092	122285775	+	63	NA	intron (ENST00000620786.2, intron 21 of 25)	protein_coding-intron (ENST00000302528.9, intron 19 of 23)	-4555	ENST00000538120.3	ENSG00000130779	ENST00000514271	NA	NA	CLIP1	NA	NA	protein_coding	intron	3.57017	3.61905
D0H3K4me1_peak_227892	chr5	178343548	178343843	+	63	NA	intron (ENST00000390654.5, intron 2 of 28)	protein_coding-intron (ENST00000390654.5, intron 2 of 28)	-1148	ENST00000604356.1	ENSG00000271681	ENSG00000271681	NA	NA	RP11-1259L22.2	NA	NA	processed_pseudogene	intron	NA	NA
D0H3K4me1_peak_822	chr1	8254027	8254779	+	63	NA	Intergenic	Intergenic	-33874	ENST00000424689.1	ENSG00000233645	ENSG00000233645	NA	NA	RP11-431K24.4	NA	NA	lincRNA	Intergenic	NA	NA
D0H3K4me1_peak_247006	chr7	23578692	23579496	+	63	NA	Intergenic	Intergenic	7261	ENST00000416636.2	ENSG00000232553	ENSG00000232553	NA	NA	AC006026.10	NA	NA	processed_pseudogene	Intergenic	NA	NA
D0H3K4me1_peak_163463	chr20	34165384	34165918	+	63	NA	Intergenic	Intergenic	-28918	ENST00000568305.3	ENSG00000101440	ENST00000374954	NA	NA	ASIP	NA	NA	protein_coding	Intergenic	0.137504	1.36421
D0H3K4me1_peak_12506	chr1	94472288	94472616	+	63	NA	intron (ENST00000468860.1, intron 5 of 7)	protein_coding-intron (ENST00000315713.5, intron 4 of 8)	-7770	ENST00000493416.3	ENSG00000117528	ENST00000464165	NA	NA	ABCD3	NA	NA	protein_coding	intron	3.61879	4.22086
D0H3K4me1_peak_245410	chr7	5798132	5798428	+	63	NA	Intergenic	Intergenic	-16541	ENST00000389902.5	ENSG00000011275	ENST00000484458	NA	NA	RNF216	NA	NA	protein_coding	Intergenic	3.30364	3.38828
D0H3K4me1_peak_33646	chr10	73747543	73747847	+	63	NA	intron (ENST00000477008.1, intron 1 of 2)	protein_coding-intron (ENST00000339365.2, intron 3 of 23)	828	ENST00000477008.1	ENSG00000176986	ENST00000345254	NA	NA	SEC24C	NA	NA	protein_coding	intron	4.06553	4.24688
D0H3K4me1_peak_116670	chr17	71434640	71434954	+	63	NA	Intergenic	Intergenic	-136579	ENST00000459033.1	ENSG00000238759	ENST00000459033	NA	NA	RNU7-155P	NA	NA	snRNA	Intergenic	NA	NA
D0H3K4me1_peak_32235	chr10	63329300	63329612	+	63	NA	intron (ENST00000399262.4, intron 2 of 25)	protein_coding-intron (ENST00000399262.4, intron 2 of 25)	-29289	ENST00000602989.1	ENSG00000270421	ENSG00000270421	NA	NA	RP11-351O1.4	NA	NA	processed_pseudogene	intron	NA	NA
D0H3K4me1_peak_99199	chr16	20687937	20688246	+	63	NA	intron (ENST00000523065.1, intron 3 of 4)	protein_coding-intron (ENST00000307493.6, intron 1 of 12)	3165	ENST00000519745.3	ENSG00000166743	ENST00000523065	NA	NA	ACSM1	NA	NA	protein_coding	intron	0.172732	0.335809
D0H3K4me1_peak_100158	chr16	26539299	26539599	+	63	NA	Intergenic	Intergenic	55364	ENST00000443373.1	ENSG00000236481	ENSG00000236481	NA	NA	AC002331.1	NA	NA	lincRNA	Intergenic	NA	NA
D0H3K4me1_peak_27790	chr10	15380227	15380668	+	63	NA	Intergenic	Intergenic	-9385	ENST00000455654.1	ENSG00000148468	ENST00000378116	NA	NA	FAM171A1	NA	NA	protein_coding	Intergenic	3.25724	4.79367
D0H3K4me1_peak_151960	chr2	160992038	160992891	+	63	NA	Intergenic	Intergenic	58082	ENST00000417893.1	ENSG00000232337	ENST00000417893	NA	NA	AC009313.2	NA	NA	processed_pseudogene	Intergenic	NA	NA
D0H3K4me1_peak_277255	chr9	34017786	34018376	+	63	NA	intron (ENST00000539807.3, intron 1 of 21)	protein_coding-intron (ENST00000360802.3, intron 1 of 28)	-29038	ENST00000421278.2	ENSG00000137073	ENST00000488443	NA	NA	UBAP2	NA	NA	protein_coding	intron	4.13704	3.90619
D0H3K4me1_peak_240254	chr6	130204436	130205283	+	63	NA	intron (ENST00000533296.3, intron 3 of 6)	protein_coding-intron (ENST00000324172.8, intron 3 of 5)	4674	ENST00000528422.3	ENSG00000164483	ENST00000439090	NA	NA	SAMD3	NA	NA	protein_coding	intron	0.500406	0.699917
D0H3K4me1_peak_71958	chr13	46328241	46328545	+	63	NA	Intergenic	Intergenic	22614	ENST00000487195.3	ENSG00000102445	ENST00000389908	NA	NA	KIAA0226L	NA	NA	protein_coding	Intergenic	NA	NA
D0H3K4me1_peak_181625	chr3	49329045	49329400	+	63	NA	intron (ENST00000486549.3, intron 1 of 5)	protein_coding-intron (ENST00000265560.6, intron 2 of 21)	-10448	ENST00000488520.3	ENSG00000114316	ENST00000483212	NA	NA	USP4	NA	NA	protein_coding	intron	3.98865	4.43403
D0H3K4me1_peak_27946	chr10	16565036	16565335	+	63	NA	Intergenic	Intergenic	-43180	ENST00000298943.3	ENSG00000165985	ENST00000619991	NA	NA	C1QL3	NA	NA	protein_coding	Intergenic	1.00051	1.54092
