## Additional file 2 - Peak annotation for "Identification of enhancer chromatin signatures involved in dopaminergic induction through multi-omics analysis" (part 58 of 103)

### Sheet: D0_H3K4me1 (continued)
Peak_ID	Chr	Start	End	Strand	Peak.Score	Focus.Ratio.Region.Size	Annotation	Detailed.Annotation	Distance.to.TSS	Nearest.PromoterID	Entrez.ID	Nearest.Unigene	Nearest.Refseq	Nearest.Ensembl	Gene.Name	Gene.Alias	Gene.Description	Gene.Type	location	log2FPKM_D0	log2FPKM_D28
D0H3K4me1_peak_274929	chr9	6176184	6176479	+	63	NA	Intergenic	Intergenic	-19603	ENST00000416942.2	ENSG00000237274	ENSG00000237274	NA	NA	GTF3AP1	NA	NA	processed_pseudogene	Intergenic	NA	NA
D0H3K4me1_peak_73165	chr13	59843948	59845097	+	63	NA	intron (ENST00000615942.1, intron 1 of 1)	protein_coding-intron (ENST00000267215.6, intron 22 of 26)	16910	ENST00000615942.1	ENSG00000139734	ENST00000267215	NA	NA	DIAPH3	NA	NA	protein_coding	intron	2.65343	1.8529
D0H3K4me1_peak_235465	chr6	72884462	72884773	+	63	NA	intron (ENST00000414165.4, intron 2 of 12)	protein_coding-intron (ENST00000342056.4, intron 1 of 14)	83136	ENST00000583613.1	ENSG00000266180	ENSG00000266180	NA	NA	MIR4282	NA	NA	miRNA	intron	NA	NA
D0H3K4me1_peak_12593	chr1	95177805	95178632	+	63	NA	intron (ENST00000419846.1, intron 3 of 3)	protein_coding-intron (ENST00000604534.3, intron 6 of 7)	26841	ENST00000604203.1	ENSG00000271092	ENSG00000271092	NA	NA	TMEM56-RWDD3	NA	NA	protein_coding	intron	0.921048	0.847313
D0H3K4me1_peak_136217	chr19	57854719	57855736	+	63	NA	promoter-TSS (ENST00000419854.1)	protein_coding-promoter-TSS (ENST00000419854.1)	-742	ENST00000419854.1	ENSG00000198466	ENST00000596433	NA	NA	ZNF587	NA	NA	protein_coding	promoter-TSS	3.13196	3.34211
D0H3K4me1_peak_266318	chr8	55866229	55866985	+	63	NA	Intergenic	Intergenic	-13206	ENST00000519728.3	ENSG00000254087	ENSG00000254087	NA	NA	LYN	NA	NA	protein_coding	Intergenic	3.18265	2.16501
D0H3K4me1_peak_224633	chr5	150191284	150191603	+	63	NA	intron (ENST00000524041.1, intron 1 of 15)	protein_coding-intron (ENST00000230671.4, intron 1 of 13)	1192	ENST00000513403.1	ENSG00000011083	ENST00000230671	NA	NA	SLC6A7	NA	NA	protein_coding	intron	0.137504	0.137504
D0H3K4me1_peak_30626	chr10	36214084	36214391	+	63	NA	Intergenic	Intergenic	-124848	ENST00000412439.1	ENSG00000227475	ENSG00000227475	NA	NA	RP11-810B23.1	NA	NA	lincRNA	Intergenic	NA	NA
D0H3K4me1_peak_292637	chrX	68580513	68580828	+	63	NA	Intergenic	Intergenic	-19429	ENST00000422565.1	ENSG00000236735	ENST00000422565	NA	NA	RPL31P63	NA	NA	processed_pseudogene	Intergenic	NA	NA
D0H3K4me1_peak_96602	chr16	1702974	1703288	+	63	NA	TTS (ENST00000562569.1)	protein_coding-TTS (ENST00000562569.1)	-3052	ENST00000250894.6	ENSG00000138834	ENST00000561765	NA	NA	MAPK8IP3	NA	NA	protein_coding	TTS	4.13214	5.10414
D0H3K4me1_peak_297024	chrX	130196112	130197031	+	63	NA	Intergenic	Intergenic	24922	ENST00000257017.4	ENSG00000134594	ENSG00000134594	NA	NA	RAB33A	NA	NA	protein_coding	Intergenic	0.846737	2.20862
D0H3K4me1_peak_150297	chr2	140815008	140815305	+	63	NA	intron (ENST00000618808.2, intron 28 of 85)	protein_coding-intron (ENST00000389484.5, intron 31 of 90)	-83267	ENST00000417035.1	ENSG00000238065	ENST00000417035	NA	NA	AC010740.1	NA	NA	processed_pseudogene	intron	NA	NA
D0H3K4me1_peak_80273	chr14	50188299	50188598	+	63	NA	intron (ENST00000556469.3, intron 4 of 4)	protein_coding-intron (ENST00000216373.7, intron 5 of 22)	-7794	ENST00000555794.2	ENSG00000100485	ENSG00000100485	NA	NA	SOS2	NA	NA	protein_coding	intron	2.24329	3.21403
D0H3K4me1_peak_147466	chr2	108212340	108212635	+	63	NA	intron (ENST00000445083.1, intron 1 of 4)	antisense-intron (ENST00000445083.1, intron 1 of 4)	5354	ENST00000445083.1	ENSG00000225328	ENST00000445083	NA	NA	AC019100.3	NA	NA	antisense	intron	NA	NA
D0H3K4me1_peak_22540	chr1	218954590	218954981	+	63	NA	Intergenic	Intergenic	-38601	ENST00000446002.1	ENSG00000225561	ENST00000446002	NA	NA	RP11-412H9.2	NA	NA	lincRNA	Intergenic	NA	NA
D0H3K4me1_peak_246094	chr7	13645254	13645562	+	63	NA	intron (ENST00000411542.1, intron 4 of 4)	lincRNA-intron (ENST00000411542.1, intron 4 of 4)	213617	ENST00000434321.1	ENSG00000224330	ENSG00000224330	NA	NA	AC005019.3	NA	NA	lincRNA	intron	NA	NA
D0H3K4me1_peak_257226	chr7	128669811	128670443	+	63	NA	promoter-TSS (ENST00000461273.1)	processed_pseudogene-promoter-TSS (ENST00000461273.1)	-235	ENST00000461273.1	ENSG00000241493	ENST00000461273	NA	NA	RP11-274B21.5	NA	NA	processed_pseudogene	promoter-TSS	NA	NA
D0H3K4me1_peak_125497	chr18	77193646	77193952	+	63	NA	intron (ENST00000584843.1, intron 2 of 4)	lincRNA-intron (ENST00000584843.1, intron 2 of 4)	13693	ENST00000584843.1	ENSG00000265844	ENST00000584843	NA	NA	RP11-751H17.1	NA	NA	lincRNA	intron	NA	NA
D0H3K4me1_peak_45134	chr11	59592644	59592966	+	63	NA	TTS (ENST00000528903.1)	protein_coding-TTS (ENST00000528903.1)	2353	ENST00000581818.1	ENSG00000264559	ENST00000581818	NA	NA	MIR3162	NA	NA	miRNA	TTS	NA	NA
D0H3K4me1_peak_160056	chr2	241631755	241632053	+	63	NA	intron (ENST00000612200.1, intron 1 of 3)	protein_coding-intron (ENST00000407315.3, intron 2 of 5)	1460	ENST00000612200.1	ENSG00000176946	ENST00000612200	NA	NA	THAP4	NA	NA	protein_coding	intron	5.05993	4.48823
D0H3K4me1_peak_24839	chr1	237774928	237775229	+	63	NA	intron (ENST00000609119.1, intron 27 of 30)	protein_coding-intron (ENST00000360064.7, intron 85 of 102)	-16768	ENST00000608590.3	ENSG00000198626	ENST00000360064	NA	NA	RYR2	NA	NA	protein_coding	intron	0.493187	0.35589
D0H3K4me1_peak_46353	chr11	66581577	66582023	+	63	NA	Intergenic	Intergenic	-11021	ENST00000533244.3	ENSG00000173992	ENST00000530961	NA	NA	CCS	NA	NA	protein_coding	Intergenic	4.55859	5.52821
D0H3K4me1_peak_254128	chr7	98572485	98572780	+	63	NA	Intergenic	Intergenic	-44665	ENST00000265634.3	ENSG00000106236	ENST00000466102	NA	NA	NPTX2	NA	NA	protein_coding	Intergenic	3.44847	3.56302
D0H3K4me1_peak_157121	chr2	215788016	215788529	+	63	NA	intron (ENST00000445174.3, intron 1 of 9)	lincRNA-intron (ENST00000413563.3, intron 1 of 4)	16709	ENST00000454121.1	ENSG00000216721	ENST00000454121	NA	NA	AC093850.1	NA	NA	processed_pseudogene	intron	NA	NA
D0H3K4me1_peak_260880	chr8	4834854	4835149	+	63	NA	intron (ENST00000602723.3, intron 1 of 67)	protein_coding-intron (ENST00000400186.5, intron 1 of 67)	31964	ENST00000612063.1	ENSG00000275284	ENSG00000275284	NA	NA	AC012543.1	NA	NA	miRNA	intron	NA	NA
D0H3K4me1_peak_39532	chr10	124948267	124948688	+	63	NA	intron (ENST00000359653.4, intron 1 of 8)	protein_coding-intron (ENST00000359653.4, intron 1 of 8)	-2045	ENST00000449984.1	ENSG00000226899	ENST00000449984	NA	NA	RP11-298J20.3	NA	NA	antisense	intron	NA	NA
D0H3K4me1_peak_248799	chr7	41816719	41817018	+	63	NA	Intergenic	Intergenic	-111533	ENST00000416150.1	ENSG00000236310	ENSG00000236310	NA	NA	AC005027.3	NA	NA	sense_overlapping	Intergenic	NA	NA
D0H3K4me1_peak_36343	chr10	98906735	98907030	+	63	NA	intron (ENST00000370552.5, intron 3 of 11)	protein_coding-intron (ENST00000370546.3, intron 3 of 12)	17686	ENST00000613630.1	ENSG00000274056	ENST00000613630	NA	NA	MIR6507	NA	NA	miRNA	intron	NA	NA
D0H3K4me1_peak_224037	chr5	144223483	144223778	+	63	NA	intron (ENST00000512467.3, intron 3 of 3)	protein_coding-intron (ENST00000507359.3, intron 2 of 2)	18353	ENST00000507359.3	ENSG00000183775	ENST00000512467	NA	NA	KCTD16	NA	NA	protein_coding	intron	0.137504	0.523877
D0H3K4me1_peak_51807	chr11	119219257	119219875	+	63	NA	intron (ENST00000264033.4, intron 1 of 15)	protein_coding-intron (ENST00000264033.4, intron 1 of 15)	13524	ENST00000264033.4	ENSG00000110395	ENST00000264033	NA	NA	CBL	NA	NA	protein_coding	intron	3.63668	3.12508
D0H3K4me1_peak_86979	chr14	103976037	103976371	+	63	NA	intron (ENST00000557332.3, intron 2 of 25)	protein_coding-intron (ENST00000339063.6, intron 2 of 31)	4679	ENST00000580575.1	ENSG00000264439	ENSG00000264439	NA	NA	AL136001.1	NA	NA	miRNA	intron	NA	NA
D0H3K4me1_peak_26297	chr10	4195482	4196149	+	63	NA	Intergenic	Intergenic	47828	ENST00000454470.1	ENSG00000233117	ENST00000608792	NA	NA	LINC00702	NA	NA	lincRNA	Intergenic	0.137504	0.137504
D0H3K4me1_peak_158439	chr2	227806285	227807206	+	63	NA	Intergenic	Intergenic	4905	ENST00000411678.1	ENSG00000229172	ENSG00000229172	NA	NA	AC073065.3	NA	NA	processed_pseudogene	Intergenic	NA	NA
D0H3K4me1_peak_77538	chr14	21193962	21194259	+	63	NA	Intergenic	Intergenic	-9151	ENST00000554853.2	ENSG00000258906	ENSG00000258906	NA	NA	CTD-2552B11.3	NA	NA	processed_pseudogene	Intergenic	NA	NA
D0H3K4me1_peak_111780	chr17	39168936	39169231	+	63	NA	Intergenic	Intergenic	-1599	ENST00000581554.2	ENSG00000141748	ENSG00000141748	NA	NA	ARL5C	NA	NA	protein_coding	Intergenic	0.331758	0.137504
D0H3K4me1_peak_126848	chr19	5487530	5488868	+	63	NA	Intergenic	Intergenic	32768	ENST00000222033.5	ENSG00000105428	ENSG00000105428	NA	NA	ZNRF4	NA	NA	protein_coding	Intergenic	0.137504	0.137504
D0H3K4me1_peak_193881	chr3	182446357	182447137	+	63	NA	TTS (ENST00000496220.1)	lincRNA-TTS (ENST00000496220.1)	14325	ENST00000498782.1	ENSG00000244199	ENSG00000244199	NA	NA	RP11-139K4.4	NA	NA	processed_pseudogene	TTS	NA	NA
D0H3K4me1_peak_68266	chr12	125984487	125984842	+	63	NA	intron (ENST00000534849.1, intron 1 of 2)	lincRNA-intron (ENST00000534849.1, intron 1 of 2)	962	ENST00000534849.1	ENSG00000256276	ENSG00000256276	NA	NA	RP5-916L7.2	NA	NA	lincRNA	intron	NA	NA
D0H3K4me1_peak_284462	chr9	124916748	124917064	+	63	NA	intron (ENST00000475407.3, intron 5 of 17)	protein_coding-intron (ENST00000373555.6, intron 10 of 22)	4875	ENST00000485337.1	ENSG00000136935	ENST00000421514	NA	NA	GOLGA1	NA	NA	protein_coding	intron	2.22019	3.52417
D0H3K4me1_peak_135442	chr19	52500749	52501068	+	63	NA	intron (ENST00000601120.1, intron 1 of 3)	protein_coding-intron (ENST00000421239.4, intron 3 of 5)	8078	ENST00000601120.1	ENSG00000258405	ENST00000601120	NA	NA	ZNF578	NA	NA	protein_coding	intron	1.99807	0.137504
D0H3K4me1_peak_102399	chr16	57709007	57709302	+	63	NA	intron (ENST00000394337.6, intron 7 of 17)	protein_coding-intron (ENST00000336825.10, intron 6 of 16)	4247	ENST00000564132.1	ENSG00000159625	ENST00000569375	NA	NA	CCDC135	NA	NA	protein_coding	intron	NA	NA
D0H3K4me1_peak_17346	chr1	167897860	167898721	+	63	NA	intron (ENST00000545172.3, intron 3 of 29)	protein_coding-intron (ENST00000367848.1, intron 6 of 32)	15799	ENST00000476818.2	ENSG00000143199	ENST00000367848	NA	NA	ADCY10	NA	NA	protein_coding	intron	0.148208	0.397478
D0H3K4me1_peak_160388	chr20	2442611	2442921	+	63	NA	Intergenic	Intergenic	10351	ENST00000384575.1	ENSG00000207305	ENSG00000207305	NA	NA	Y_RNA	NA	NA	misc_RNA	Intergenic	NA	NA
D0H3K4me1_peak_210502	chr4	178566659	178566955	+	63	NA	Intergenic	Intergenic	119149	ENST00000390889.1	ENSG00000212191	ENST00000390889	NA	NA	SNORD65	NA	NA	snoRNA	Intergenic	NA	NA
D0H3K4me1_peak_102147	chr16	56138179	56138560	+	63	NA	intron (ENST00000501259.3, intron 2 of 4)	lincRNA-intron (ENST00000501259.3, intron 2 of 4)	16454	ENST00000564102.1	ENSG00000260041	ENST00000562822	NA	NA	RP11-355E10.1	NA	NA	lincRNA	intron	NA	NA
D0H3K4me1_peak_19264	chr1	185657096	185657398	+	63	NA	TTS (ENST00000569292.1)	lincRNA-TTS (ENST00000569292.1)	2245	ENST00000569292.1	ENSG00000261729	ENST00000569292	NA	NA	GS1-204I12.4	NA	NA	lincRNA	TTS	NA	NA
D0H3K4me1_peak_176682	chr3	4878452	4879053	+	63	NA	intron (ENST00000449914.3, intron 1 of 3)	antisense-intron (ENST00000441894.2, intron 2 of 3)	7036	ENST00000449914.3	ENSG00000235978	ENST00000474544	NA	NA	AC018816.3	NA	NA	antisense	intron	NA	NA
D0H3K4me1_peak_210978	chr4	183412650	183412951	+	63	NA	Intergenic	Intergenic	7005	ENST00000510299.2	ENSG00000248376	ENST00000510299	NA	NA	RP11-692E14.1	NA	NA	processed_pseudogene	Intergenic	NA	NA
D0H3K4me1_peak_164512	chr20	39257245	39257543	+	63	NA	Intergenic	Intergenic	-14146	ENST00000390200.2	ENSG00000211534	ENST00000390200	NA	NA	AL121588.1	NA	NA	miRNA	Intergenic	NA	NA
D0H3K4me1_peak_151843	chr2	159674245	159674876	+	63	NA	intron (ENST00000453016.3, intron 2 of 2)	lincRNA-intron (ENST00000418770.3, intron 2 of 2)	15731	ENST00000449832.1	ENSG00000230783	ENST00000449832	NA	NA	AC009961.2	NA	NA	processed_pseudogene	intron	NA	NA
D0H3K4me1_peak_83226	chr14	73401239	73401737	+	63	NA	intron (ENST00000557774.3, intron 2 of 4)	protein_coding-intron (ENST00000356296.6, intron 3 of 11)	8583	ENST00000555859.3	ENSG00000133961	ENST00000554394	NA	NA	NUMB	NA	NA	protein_coding	intron	4.54277	4.05829
D0H3K4me1_peak_114406	chr17	57076389	57076719	+	63	NA	Intergenic	Intergenic	8468	ENST00000576871.1	ENSG00000263004	ENST00000576871	NA	NA	RP11-166P13.3	NA	NA	lincRNA	Intergenic	NA	NA
D0H3K4me1_peak_227331	chr5	173987636	173988060	+	63	NA	intron (ENST00000522195.1, intron 2 of 3)	protein_coding-intron (ENST00000522195.1, intron 2 of 3)	-1311	ENST00000340147.6	ENSG00000185056	ENSG00000185056	NA	NA	C5orf47	NA	NA	protein_coding	intron	0.424278	0.378461
D0H3K4me1_peak_135640	chr19	53640454	53641530	+	63	NA	Intergenic	Intergenic	8936	ENST00000376650.1	ENSG00000204595	ENST00000376650	NA	NA	DPRX	NA	NA	protein_coding	Intergenic	0.137504	0.137504
D0H3K4me1_peak_220411	chr5	109610466	109610762	+	63	NA	Intergenic	Intergenic	22276	ENST00000505048.1	ENSG00000214794	ENSG00000214794	NA	NA	KRT18P42	NA	NA	processed_pseudogene	Intergenic	NA	NA
D0H3K4me1_peak_289764	chrX	32143397	32143711	+	63	NA	intron (ENST00000488902.3, intron 3 of 4)	protein_coding-intron (ENST00000357033.6, intron 44 of 78)	11915	ENST00000541735.3	ENSG00000198947	ENST00000378723	NA	NA	DMD	NA	NA	protein_coding	intron	2.13408	3.95923
D0H3K4me1_peak_57941	chr12	45654860	45655158	+	63	NA	Intergenic	Intergenic	-44389	ENST00000549223.1	ENSG00000257657	ENSG00000257657	NA	NA	RP11-352M15.1	NA	NA	lincRNA	Intergenic	NA	NA
D0H3K4me1_peak_249830	chr7	52687895	52688223	+	63	NA	Intergenic	Intergenic	209748	ENST00000429458.2	ENSG00000234304	ENST00000429458	NA	NA	SGOL1P2	NA	NA	processed_pseudogene	Intergenic	NA	NA
D0H3K4me1_peak_203217	chr4	85424980	85425608	+	63	NA	Intergenic	Intergenic	-49820	ENST00000395184.3	ENSG00000138639	ENST00000506421	NA	NA	ARHGAP24	NA	NA	protein_coding	Intergenic	0.432639	2.50843
D0H3K4me1_peak_73689	chr13	68950721	68951084	+	63	NA	Intergenic	Intergenic	-34156	ENST00000411421.1	ENSG00000232380	ENST00000411421	NA	NA	ZDHHC20P4	NA	NA	processed_pseudogene	Intergenic	NA	NA
D0H3K4me1_peak_31126	chr10	48414300	48414894	+	63	NA	intron (ENST00000429041.3, intron 4 of 4)	protein_coding-intron (ENST00000360332.5, intron 4 of 9)	-9922	ENST00000469879.4	ENSG00000107643	ENST00000374176	NA	NA	MAPK8	NA	NA	protein_coding	intron	4.35587	4.92942
D0H3K4me1_peak_240074	chr6	127263188	127263568	+	63	NA	Intergenic	Intergenic	-3232	ENST00000368314.3	ENSG00000118518	ENST00000616343	NA	NA	RNF146	NA	NA	protein_coding	Intergenic	4.09595	5.46246
D0H3K4me1_peak_45206	chr11	60092154	60092449	+	63	NA	intron (ENST00000440896.2, intron 3 of 4)	protein_coding-intron (ENST00000278888.5, intron 3 of 6)	3637	ENST00000278888.5	ENSG00000149534	ENSG00000149534	NA	NA	MS4A2	NA	NA	protein_coding	intron	0.137504	0.137504
D0H3K4me1_peak_282853	chr9	111716275	111716570	+	63	NA	intron (ENST00000394777.6, intron 11 of 22)	protein_coding-intron (ENST00000318737.6, intron 14 of 25)	43111	ENST00000394779.5	ENSG00000165181	ENSG00000165181	NA	NA	C9orf84	NA	NA	protein_coding	intron	0.137504	0.137504
D0H3K4me1_peak_278697	chr9	74170098	74170666	+	63	NA	Intergenic	Intergenic	-201149	ENST00000423681.1	ENSG00000227809	ENST00000423681	NA	NA	RP11-171A24.2	NA	NA	lincRNA	Intergenic	NA	NA
D0H3K4me1_peak_264786	chr8	38762363	38762696	+	63	NA	intron (ENST00000522752.3, intron 1 of 6)	protein_coding-intron (ENST00000518415.3, intron 3 of 14)	5230	ENST00000522752.3	ENSG00000147526	ENST00000522474	NA	NA	TACC1	NA	NA	protein_coding	intron	3.59404	3.10735
D0H3K4me1_peak_24930	chr1	238976492	238976791	+	63	NA	Intergenic	Intergenic	76262	ENST00000422215.1	ENSG00000227854	ENST00000422215	NA	NA	RP11-307O1.1	NA	NA	processed_pseudogene	Intergenic	NA	NA
D0H3K4me1_peak_54496	chr12	7660543	7661334	+	63	NA	intron (ENST00000229304.4, intron 1 of 4)	protein_coding-intron (ENST00000229304.4, intron 1 of 4)	4955	ENST00000229304.4	ENSG00000111701	ENSG00000111701	NA	NA	APOBEC1	NA	NA	protein_coding	intron	0.137504	0.137504
D0H3K4me1_peak_118152	chr17	79256800	79257138	+	63	NA	intron (ENST00000584778.3, intron 3 of 13)	protein_coding-intron (ENST00000578887.1, intron 2 of 2)	-21164	ENST00000582043.3	ENSG00000167281	ENST00000584778	NA	NA	RBFOX3	NA	NA	protein_coding	intron	2.01427	0.830053
D0H3K4me1_peak_43539	chr11	36461491	36461788	+	63	NA	intron (ENST00000530627.1, intron 1 of 1)	protein_coding-intron (ENST00000378867.5, intron 9 of 9)	6350	ENST00000530627.1	ENSG00000135362	ENST00000532843	NA	NA	PRR5L	NA	NA	protein_coding	intron	2.1445	1.93658
D0H3K4me1_peak_60034	chr12	58902362	58902729	+	63	NA	intron (ENST00000552267.1, intron 2 of 4)	protein_coding-intron (ENST00000320743.5, intron 3 of 18)	12038	ENST00000552267.1	ENSG00000139263	ENST00000552646	NA	NA	LRIG3	NA	NA	protein_coding	intron	1.42567	3.12585
D0H3K4me1_peak_107107	chr17	1785280	1785942	+	63	NA	intron (ENST00000491788.1, intron 3 of 5)	protein_coding-intron (ENST00000305513.9, intron 7 of 10)	-1748	ENST00000476292.1	ENSG00000186532	ENST00000571854	NA	NA	SMYD4	NA	NA	protein_coding	intron	2.45564	2.24761
D0H3K4me1_peak_268806	chr8	84522122	84522417	+	63	NA	intron (ENST00000522455.3, intron 2 of 9)	protein_coding-intron (ENST00000517638.3, intron 1 of 8)	113662	ENST00000617671.1	ENSG00000275039	ENST00000617671	NA	NA	AC092699.1	NA	NA	miRNA	intron	NA	NA
D0H3K4me1_peak_145925	chr2	86236080	86236895	+	63	NA	intron (ENST00000541910.3, intron 3 of 4)	protein_coding-intron (ENST00000165698.7, intron 5 of 6)	18531	ENST00000490915.3	ENSG00000068615	ENST00000475475	NA	NA	REEP1	NA	NA	protein_coding	intron	0.947434	2.95915
D0H3K4me1_peak_8914	chr1	56108941	56109238	+	63	NA	Intergenic	Intergenic	-36632	ENST00000435828.1	ENSG00000235612	ENST00000435828	NA	NA	RP1-158P9.1	NA	NA	lincRNA	Intergenic	NA	NA
D0H3K4me1_peak_46987	chr11	70401512	70402028	+	63	NA	intron (ENST00000527622.3, intron 1 of 5)	protein_coding-intron (ENST00000301843.10, intron 1 of 17)	3229	ENST00000376561.5	ENSG00000085733	ENSG00000085733	NA	NA	CTTN	NA	NA	protein_coding	intron	6.43201	6.22796
D0H3K4me1_peak_210472	chr4	177944912	177945210	+	63	NA	intron (ENST00000507870.1, intron 2 of 5)	lincRNA-intron (ENST00000507870.1, intron 2 of 5)	-37125	ENST00000514736.1	ENSG00000251504	ENST00000514736	NA	NA	LINC01099	NA	NA	lincRNA	intron	0.615706	0.137504
D0H3K4me1_peak_234870	chr6	63144376	63144693	+	63	NA	Intergenic	Intergenic	49096	ENST00000403497.2	ENSG00000217477	ENSG00000217477	NA	NA	RP11-184C23.1	NA	NA	processed_pseudogene	Intergenic	NA	NA
D0H3K4me1_peak_281661	chr9	99904277	99904588	+	63	NA	intron (ENST00000529965.2, intron 1 of 2)	antisense-intron (ENST00000529965.2, intron 1 of 2)	2169	ENST00000529965.2	ENSG00000255145	ENST00000529965	NA	NA	STX17-AS1	NA	NA	antisense	intron	0.743877	1.52466
D0H3K4me1_peak_141975	chr2	48493890	48494203	+	63	NA	intron (ENST00000449090.4, intron 15 of 19)	protein_coding-intron (ENST00000281394.6, intron 15 of 20)	7978	ENST00000365357.1	ENSG00000202227	ENST00000365357	NA	NA	RNU6-282P	NA	NA	snRNA	intron	NA	NA
D0H3K4me1_peak_279624	chr9	83200248	83200559	+	63	NA	TTS (ENST00000515967.1)	misc_RNA-TTS (ENST00000515967.1)	825	ENST00000515967.1	ENSG00000251776	ENST00000515967	NA	NA	RN7SKP242	NA	NA	misc_RNA	TTS	NA	NA
D0H3K4me1_peak_226223	chr5	165422771	165423068	+	63	NA	intron (ENST00000522189.1, intron 1 of 1)	lincRNA-intron (ENST00000522189.1, intron 1 of 1)	73889	ENST00000522189.1	ENSG00000253693	ENSG00000253693	NA	NA	CTC-535M15.2	NA	NA	lincRNA	intron	NA	NA
D0H3K4me1_peak_179490	chr3	32543295	32543597	+	63	NA	intron (ENST00000432458.4, intron 2 of 10)	protein_coding-intron (ENST00000273130.6, intron 4 of 12)	-6174	ENST00000472985.1	ENSG00000144635	ENST00000424991	NA	NA	DYNC1LI1	NA	NA	protein_coding	intron	4.48952	4.85664
D0H3K4me1_peak_110865	chr17	29752707	29753012	+	63	NA	intron (ENST00000592397.1, intron 2 of 5)	protein_coding-intron (ENST00000269033.5, intron 2 of 14)	-8244	ENST00000577846.1	ENSG00000263657	ENST00000577846	NA	NA	RP11-82O19.1	NA	NA	antisense	intron	NA	NA
D0H3K4me1_peak_253068	chr7	86119485	86119803	+	63	NA	Intergenic	Intergenic	98089	ENST00000440415.1	ENSG00000236610	ENSG00000236610	NA	NA	SOCS5P1	NA	NA	processed_pseudogene	Intergenic	NA	NA
D0H3K4me1_peak_198833	chr4	32586345	32586647	+	63	NA	Intergenic	Intergenic	235458	ENST00000515181.1	ENSG00000251329	ENST00000515181	NA	NA	RP11-240A16.1	NA	NA	lincRNA	Intergenic	NA	NA
D0H3K4me1_peak_131626	chr19	33833166	33833510	+	63	NA	Intergenic	Intergenic	19527	ENST00000592363.1	ENSG00000153885	ENST00000587658	NA	NA	KCTD15	NA	NA	protein_coding	Intergenic	3.75683	5.18238
D0H3K4me1_peak_94055	chr15	81974884	81975190	+	63	NA	intron (ENST00000559299.1, intron 1 of 2)	lincRNA-intron (ENST00000559299.1, intron 1 of 2)	20629	ENST00000559299.1	ENSG00000259445	ENSG00000259445	NA	NA	RP11-276M12.1	NA	NA	lincRNA	intron	NA	NA
D0H3K4me1_peak_132650	chr19	38841968	38842263	+	63	NA	promoter-TSS (ENST00000595164.3)	protein_coding-promoter-TSS (ENST00000595164.3)	213	ENST00000597731.1	ENSG00000104824	ENST00000601813	NA	NA	HNRNPL	NA	NA	protein_coding	promoter-TSS	8.10062	7.22326
D0H3K4me1_peak_98028	chr16	10497369	10497692	+	63	NA	Intergenic	Intergenic	1258	ENST00000362612.1	ENSG00000199482	ENST00000362612	NA	NA	RNU6-633P	NA	NA	snRNA	Intergenic	NA	NA
D0H3K4me1_peak_212371	chr5	10379322	10379628	+	63	NA	intron (ENST00000502795.3, intron 3 of 4)	protein_coding-intron (ENST00000274140.7, intron 3 of 25)	-7450	ENST00000506131.1	ENSG00000145495	ENST00000606497	NA	NA	2006-03-01	NA	NA	protein_coding	intron	5.20965	6.66438
D0H3K4me1_peak_78644	chr14	32186232	32187031	+	63	NA	Intergenic	Intergenic	-15414	ENST00000364784.1	ENSG00000201654	ENST00000364784	NA	NA	RNU6-7	NA	NA	snRNA	Intergenic	NA	NA
D0H3K4me1_peak_137087	chr2	9616271	9617129	+	63	NA	intron (ENST00000446619.1, intron 2 of 3)	protein_coding-intron (ENST00000238081.5, intron 2 of 5)	1433	ENST00000384358.1	ENSG00000207086	ENSG00000207086	NA	NA	Y_RNA	NA	NA	misc_RNA	intron	NA	NA
D0H3K4me1_peak_71882	chr13	45494258	45495047	+	63	NA	TTS (ENST00000617493.1)	protein_coding-TTS (ENST00000617493.1)	3183	ENST00000465942.1	ENSG00000136152	ENST00000476702	NA	NA	COG3	NA	NA	protein_coding	TTS	3.37408	3.84663
D0H3K4me1_peak_246650	chr7	20951459	20951806	+	63	NA	intron (ENST00000447262.2, intron 2 of 5)	lincRNA-intron (ENST00000447262.2, intron 2 of 5)	108005	ENST00000443431.1	ENSG00000234839	ENST00000443431	NA	NA	RPS26P30	NA	NA	processed_pseudogene	intron	NA	NA
D0H3K4me1_peak_33715	chr10	74061762	74062493	+	63	NA	intron (ENST00000478896.2, intron 2 of 4)	protein_coding-intron (ENST00000211998.6, intron 2 of 21)	19036	ENST00000461383.1	ENSG00000035403	ENST00000211998	NA	NA	VCL	NA	NA	protein_coding	intron	5.51277	4.72597
D0H3K4me1_peak_107648	chr17	4211230	4211610	+	63	NA	intron (ENST00000574367.3, intron 4 of 24)	protein_coding-intron (ENST00000341657.6, intron 4 of 24)	-3288	ENST00000573250.2	ENSG00000185722	ENST00000571547	NA	NA	ANKFY1	NA	NA	protein_coding	intron	2.92358	4.10045
D0H3K4me1_peak_36983	chr10	102578537	102578875	+	63	NA	intron (ENST00000423559.2, intron 3 of 9)	protein_coding-intron (ENST00000369899.4, intron 3 of 10)	-5481	ENST00000440453.1	ENSG00000228657	ENST00000440453	NA	NA	RP11-170J3.2	NA	NA	processed_pseudogene	intron	NA	NA
D0H3K4me1_peak_23842	chr1	230053784	230054081	+	63	NA	Intergenic	Intergenic	-4058	ENST00000494106.1	ENSG00000143641	ENST00000494106	NA	NA	GALNT2	NA	NA	protein_coding	Intergenic	5.47889	5.49184
D0H3K4me1_peak_266240	chr8	55139335	55139645	+	63	NA	intron (ENST00000522186.1, intron 2 of 2)	protein_coding-intron (ENST00000327381.6, intron 1 of 2)	2868	ENST00000522186.1	ENSG00000253976	ENST00000522186	NA	NA	RP11-386G21.1	NA	NA	lincRNA	intron	NA	NA
D0H3K4me1_peak_220948	chr5	116486982	116487307	+	63	NA	promoter-TSS (ENST00000503402.1)	protein_coding-promoter-TSS (ENST00000503402.1)	85	ENST00000503402.1	ENSG00000092421	ENST00000502996	NA	NA	SEMA6A	NA	NA	protein_coding	promoter-TSS	7.43018	4.62782
D0H3K4me1_peak_271147	chr8	110276867	110277177	+	63	NA	Intergenic	Intergenic	72585	ENST00000522896.1	ENSG00000253956	ENST00000522896	NA	NA	RP11-211F2.1	NA	NA	lincRNA	Intergenic	NA	NA
D0H3K4me1_peak_77374	chr13	114245104	114245432	+	63	NA	promoter-TSS (ENST00000494581.1)	protein_coding-promoter-TSS (ENST00000494581.1)	-475	ENST00000494581.1	ENSG00000130177	ENST00000356221	NA	NA	CDC16	NA	NA	protein_coding	promoter-TSS	5.25949	5.78001
D0H3K4me1_peak_206761	chr4	131038654	131039001	+	63	NA	Intergenic	Intergenic	-73921	ENST00000505641.2	ENSG00000250213	ENSG00000250213	NA	NA	RP11-488I4.2	NA	NA	processed_pseudogene	Intergenic	NA	NA
D0H3K4me1_peak_206658	chr4	129012593	129012928	+	63	NA	intron (ENST00000503215.3, intron 5 of 11)	protein_coding-intron (ENST00000281142.7, intron 5 of 20)	-15475	ENST00000502495.1	ENSG00000151466	ENST00000503215	NA	NA	SCLT1	NA	NA	protein_coding	intron	3.11289	2.95357
D0H3K4me1_peak_260729	chr8	3059054	3059517	+	63	NA	intron (ENST00000602723.3, intron 50 of 67)	protein_coding-intron (ENST00000335551.9, intron 36 of 55)	-15497	ENST00000519623.1	ENSG00000183117	ENST00000400186	NA	NA	CSMD1	NA	NA	protein_coding	intron	1.44336	0.554382
D0H3K4me1_peak_175329	chr22	43062635	43063624	+	63	NA	intron (ENST00000440761.1, intron 8 of 11)	protein_coding-intron (ENST00000266254.9, intron 7 of 10)	12457	ENST00000331018.8	ENSG00000100271	ENST00000331018	NA	NA	TTLL1	NA	NA	protein_coding	intron	2.43125	4.20748
D0H3K4me1_peak_89821	chr15	51106262	51106589	+	63	NA	intron (ENST00000559909.1, intron 1 of 2)	lincRNA-intron (ENST00000559909.1, intron 1 of 2)	-1149	ENST00000327536.5	ENSG00000183578	ENSG00000183578	NA	NA	TNFAIP8L3	NA	NA	protein_coding	intron	0.628004	0.446609
D0H3K4me1_peak_121153	chr18	26134810	26135145	+	63	NA	intron (ENST00000415576.4, intron 1 of 6)	protein_coding-intron (ENST00000308268.8, intron 1 of 6)	1100	ENST00000308268.8	ENSG00000154611	ENST00000415576	NA	NA	PSMA8	NA	NA	protein_coding	intron	0.137504	0.137504
D0H3K4me1_peak_59073	chr12	52947582	52947877	+	63	NA	promoter-TSS (ENST00000619952.1)	sense_intronic-promoter-TSS (ENST00000619952.1)	-604	ENST00000619952.1	ENSG00000278185	ENSG00000278185	NA	NA	RP11-153F5.7	NA	NA	sense_intronic	promoter-TSS	NA	NA
D0H3K4me1_peak_25343	chr1	242168724	242169019	+	63	NA	intron (ENST00000608241.1, intron 1 of 4)	protein_coding-intron (ENST00000314833.8, intron 4 of 8)	19918	ENST00000516275.1	ENSG00000252084	ENSG00000252084	NA	NA	RN7SKP12	NA	NA	misc_RNA	intron	NA	NA
D0H3K4me1_peak_186584	chr3	105033037	105033362	+	63	NA	Intergenic	Intergenic	-74460	ENST00000622610.1	ENSG00000278575	ENST00000622610	NA	NA	AC092913.1	NA	NA	miRNA	Intergenic	NA	NA
D0H3K4me1_peak_32546	chr10	67239212	67239522	+	63	NA	intron (ENST00000433211.4, intron 5 of 17)	protein_coding-intron (ENST00000433211.4, intron 5 of 17)	-19494	ENST00000545309.2	ENSG00000183230	ENST00000433211	NA	NA	CTNNA3	NA	NA	protein_coding	intron	1.2633	0.676514
D0H3K4me1_peak_243078	chr6	155609570	155609865	+	63	NA	Intergenic	Intergenic	45309	ENST00000458982.1	ENSG00000238789	ENSG00000238789	NA	NA	RNU7-152P	NA	NA	snRNA	Intergenic	NA	NA
D0H3K4me1_peak_251498	chr7	72148046	72148397	+	63	NA	intron (ENST00000446128.1, intron 2 of 3)	protein_coding-intron (ENST00000329008.7, intron 2 of 5)	45040	ENST00000450549.1	ENSG00000228769	ENSG00000228769	NA	NA	ABCF2P2	NA	NA	unprocessed_pseudogene	intron	NA	NA
D0H3K4me1_peak_115100	chr17	60859426	60859721	+	63	NA	intron (ENST00000614888.2, intron 7 of 21)	protein_coding-intron (ENST00000390652.7, intron 7 of 24)	8191	ENST00000521340.1	ENSG00000254114	ENSG00000254114	NA	NA	HMGN1P28	NA	NA	processed_pseudogene	intron	NA	NA
D0H3K4me1_peak_87864	chr15	35739064	35739371	+	63	NA	intron (ENST00000501169.2, intron 2 of 2)	lincRNA-intron (ENST00000501169.2, intron 2 of 2)	-35583	ENST00000559855.1	ENSG00000259217	ENST00000559855	NA	NA	RP11-702M1.2	NA	NA	processed_pseudogene	intron	NA	NA
D0H3K4me1_peak_242669	chr6	152100626	152101186	+	63	NA	exon (ENST00000206249.5, exon 8 of 8)	protein_coding-exon (ENST00000206249.5, exon 8 of 8)	46857	ENST00000478916.3	ENSG00000131018	ENST00000535081	NA	NA	SYNE1	NA	NA	protein_coding	exon	1.12476	2.91186
D0H3K4me1_peak_223923	chr5	143003869	143004202	+	63	NA	intron (ENST00000469396.3, intron 3 of 5)	protein_coding-intron (ENST00000274498.6, intron 11 of 22)	-6701	ENST00000464838.1	ENSG00000145819	ENST00000378004	NA	NA	ARHGAP26	NA	NA	protein_coding	intron	3.3105	2.36994
D0H3K4me1_peak_80183	chr14	49876601	49877349	+	63	NA	Intergenic	Intergenic	13903	ENST00000618845.1	ENSG00000278002	ENST00000618845	NA	NA	RP11-596C23.2	NA	NA	lincRNA	Intergenic	NA	NA
D0H3K4me1_peak_168603	chr21	26063389	26063691	+	63	NA	intron (ENST00000474136.3, intron 3 of 6)	protein_coding-intron (ENST00000346798.5, intron 3 of 17)	4798	ENST00000548570.1	ENSG00000142192	ENST00000346798	NA	NA	APP	NA	NA	protein_coding	intron	8.29608	7.55683
D0H3K4me1_peak_184360	chr3	70477499	70477898	+	63	NA	Intergenic	Intergenic	-164972	ENST00000567252.1	ENSG00000242120	ENSG00000242120	NA	NA	RP11-231I13.2	NA	NA	antisense	Intergenic	NA	NA
D0H3K4me1_peak_237313	chr6	96400170	96400473	+	63	NA	intron (ENST00000430796.1, intron 2 of 6)	antisense-intron (ENST00000430796.1, intron 2 of 6)	117754	ENST00000486314.3	ENSG00000242560	ENST00000486314	NA	NA	RN7SL797P	NA	NA	misc_RNA	intron	NA	NA
D0H3K4me1_peak_185271	chr3	81501578	81502178	+	63	NA	intron (ENST00000489715.1, intron 14 of 15)	protein_coding-intron (ENST00000429644.4, intron 14 of 15)	-7598	ENST00000410457.1	ENSG00000222389	ENST00000410457	NA	NA	RNU2-28P	NA	NA	snRNA	intron	NA	NA
D0H3K4me1_peak_41338	chr11	12115980	12116542	+	63	NA	promoter-TSS (ENST00000530823.1)	protein_coding-promoter-TSS (ENST00000530823.1)	-435	ENST00000530823.1	ENSG00000133816	ENST00000525119	NA	NA	MICAL2	NA	NA	protein_coding	promoter-TSS	1.90268	1.03433
D0H3K4me1_peak_70916	chr13	36400035	36400344	+	63	NA	Intergenic	Intergenic	-30009	ENST00000355182.6	ENSG00000133104	ENST00000475603	NA	NA	SPG20	NA	NA	protein_coding	Intergenic	NA	NA
D0H3K4me1_peak_22437	chr1	217793048	217793365	+	63	NA	intron (ENST00000492747.2, intron 5 of 5)	protein_coding-intron (ENST00000366933.4, intron 8 of 10)	-8086	ENST00000415765.1	ENSG00000234070	ENST00000415765	NA	NA	SPATA17-AS1	NA	NA	antisense	intron	0.137504	0.331412
D0H3K4me1_peak_131904	chr19	35522163	35522613	+	63	NA	TTS (ENST00000452271.4)	protein_coding-TTS (ENST00000452271.4)	5833	ENST00000588674.3	ENSG00000189001	ENST00000452271	NA	NA	SBSN	NA	NA	protein_coding	TTS	0.137504	0.137504
D0H3K4me1_peak_266525	chr8	58623916	58624620	+	63	NA	promoter-TSS (ENST00000519858.1)	protein_coding-promoter-TSS (ENST00000519858.1)	-849	ENST00000519858.1	ENSG00000035681	ENST00000519174	NA	NA	NSMAF	NA	NA	protein_coding	promoter-TSS	4.63776	3.12479
D0H3K4me1_peak_11566	chr1	86394307	86394993	+	63	NA	intron (ENST00000488879.4, intron 1 of 10)	protein_coding-intron (ENST00000294678.4, intron 1 of 17)	1327	ENST00000486215.1	ENSG00000122417	ENST00000488879	NA	NA	ODF2L	NA	NA	protein_coding	intron	3.3503	4.36445
D0H3K4me1_peak_223297	chr5	139174474	139175065	+	63	NA	intron (ENST00000509534.3, intron 1 of 10)	protein_coding-intron (ENST00000265195.7, intron 2 of 10)	-19302	ENST00000505353.1	ENSG00000120725	ENST00000515008	NA	NA	SIL1	NA	NA	protein_coding	intron	3.86435	4.85175
D0H3K4me1_peak_101477	chr16	49915740	49916053	+	63	NA	Intergenic	Intergenic	8258	ENST00000563124.1	ENSG00000261751	ENST00000563124	NA	NA	RP11-305A4.3	NA	NA	lincRNA	Intergenic	NA	NA
D0H3K4me1_peak_111813	chr17	39290757	39291630	+	63	NA	intron (ENST00000583610.3, intron 6 of 15)	protein_coding-intron (ENST00000264658.8, intron 6 of 14)	6296	ENST00000584584.1	ENSG00000265904	ENST00000584584	NA	NA	AC005288.1	NA	NA	miRNA	intron	3.33213	3.75415
D0H3K4me1_peak_97572	chr16	7529862	7530662	+	63	NA	intron (ENST00000535565.4, intron 4 of 13)	protein_coding-intron (ENST00000311745.7, intron 2 of 12)	20140	ENST00000570626.1	ENSG00000078328	ENST00000567470	NA	NA	RBFOX1	NA	NA	protein_coding	intron	0.870557	2.72094
D0H3K4me1_peak_79774	chr14	44663367	44663734	+	63	NA	Intergenic	Intergenic	119279	ENST00000556405.1	ENSG00000258998	ENSG00000258998	NA	NA	RP11-398E10.1	NA	NA	lincRNA	Intergenic	NA	NA
D0H3K4me1_peak_155726	chr2	202484821	202485711	+	63	NA	intron (ENST00000374580.6, intron 3 of 12)	protein_coding-intron (ENST00000374574.2, intron 3 of 11)	20077	ENST00000603240.1	ENSG00000270915	ENSG00000270915	NA	NA	RP11-27M5.1	NA	NA	processed_pseudogene	intron	NA	NA
D0H3K4me1_peak_229513	chr6	10460880	10461211	+	63	NA	promoter-TSS (ENST00000445390.1)	processed_pseudogene-promoter-TSS (ENST00000445390.1)	-504	ENST00000445390.1	ENSG00000238076	ENST00000445390	NA	NA	MRPL48P1	NA	NA	processed_pseudogene	promoter-TSS	NA	NA
D0H3K4me1_peak_30330	chr10	34585321	34585668	+	63	NA	intron (ENST00000545693.3, intron 2 of 23)	protein_coding-intron (ENST00000340077.7, intron 2 of 20)	78607	ENST00000411602.1	ENSG00000229235	ENST00000411602	NA	NA	RP11-8L18.3	NA	NA	processed_pseudogene	intron	NA	NA
D0H3K4me1_peak_209735	chr4	168592895	168593625	+	63	NA	intron (ENST00000508898.3, intron 1 of 7)	protein_coding-intron (ENST00000261509.8, intron 2 of 20)	5497	ENST00000506381.1	ENSG00000229226	ENSG00000229226	NA	NA	BTF3L4P4	NA	NA	processed_pseudogene	intron	NA	NA
D0H3K4me1_peak_279042	chr9	77169410	77170172	+	63	NA	Intergenic	Intergenic	-7562	ENST00000376634.6	ENSG00000197969	ENST00000423463	NA	NA	VPS13A	NA	NA	protein_coding	Intergenic	2.8276	2.91868
D0H3K4me1_peak_73599	chr13	67373364	67373715	+	63	NA	intron (ENST00000415120.1, intron 1 of 2)	lincRNA-intron (ENST00000415120.1, intron 1 of 2)	1152	ENST00000415120.1	ENSG00000230040	ENSG00000230040	NA	NA	LINC00364	NA	NA	lincRNA	intron	0.137504	0.137504
D0H3K4me1_peak_27837	chr10	15734614	15735271	+	63	NA	Intergenic	Intergenic	-14817	ENST00000378076.3	ENSG00000077943	ENST00000477064	NA	NA	ITGA8	NA	NA	protein_coding	Intergenic	0.1386	0.965373
D0H3K4me1_peak_99709	chr16	23904823	23905227	+	63	NA	intron (ENST00000498739.1, intron 1 of 3)	protein_coding-intron (ENST00000303531.9, intron 2 of 16)	-57926	ENST00000622948.1	ENSG00000279276	ENST00000622948	NA	NA	CTA-345G4.1	NA	NA	TEC	intron	NA	NA
D0H3K4me1_peak_289828	chrX	32975166	32975461	+	63	NA	intron (ENST00000472681.1, intron 3 of 4)	protein_coding-intron (ENST00000288447.6, intron 2 of 17)	-66082	ENST00000436520.1	ENSG00000226781	ENST00000436520	NA	NA	TBCAP1	NA	NA	processed_pseudogene	intron	NA	NA
D0H3K4me1_peak_294122	chrX	93911550	93911900	+	63	NA	Intergenic	Intergenic	92197	ENST00000391193.1	ENSG00000212495	ENST00000391193	NA	NA	RNU6-332P	NA	NA	snRNA	Intergenic	NA	NA
D0H3K4me1_peak_58807	chr12	51015390	51015701	+	63	NA	intron (ENST00000547688.3, intron 2 of 16)	protein_coding-intron (ENST00000262051.9, intron 1 of 16)	-1304	ENST00000607561.1	ENSG00000272028	ENSG00000272028	NA	NA	U6	NA	NA	snRNA	intron	NA	NA
D0H3K4me1_peak_82616	chr14	69072505	69072803	+	63	NA	intron (ENST00000557386.3, intron 7 of 8)	protein_coding-intron (ENST00000341516.7, intron 7 of 8)	-10744	ENST00000556558.1	ENSG00000259165	ENST00000556558	NA	NA	DDX18P1	NA	NA	processed_pseudogene	intron	NA	NA
D0H3K4me1_peak_213277	chr5	20336627	20336933	+	63	NA	intron (ENST00000507958.3, intron 1 of 14)	protein_coding-intron (ENST00000507632.2, intron 1 of 2)	31215	ENST00000513573.1	ENSG00000249854	ENST00000513573	NA	NA	RP11-420O16.1	NA	NA	lincRNA	intron	NA	NA
D0H3K4me1_peak_247507	chr7	27764905	27765200	+	63	NA	intron (ENST00000433216.4, intron 3 of 15)	protein_coding-intron (ENST00000265393.8, intron 3 of 16)	-4626	ENST00000494033.1	ENSG00000106052	ENST00000494033	NA	NA	TAX1BP1	NA	NA	protein_coding	intron	5.4075	5.53103
D0H3K4me1_peak_27864	chr10	16011304	16011792	+	63	NA	Intergenic	Intergenic	5740	ENST00000516728.1	ENSG00000252537	ENSG00000252537	NA	NA	SNORA31	NA	NA	snoRNA	Intergenic	NA	NA
D0H3K4me1_peak_77247	chr13	112805498	112805799	+	63	NA	intron (ENST00000487903.3, intron 3 of 29)	protein_coding-intron (ENST00000375630.4, intron 3 of 28)	-5918	ENST00000615844.1	ENSG00000277545	ENST00000615844	NA	NA	RP11-73M11.3	NA	NA	sense_intronic	intron	NA	NA
D0H3K4me1_peak_7358	chr1	44854449	44855612	+	63	NA	intron (ENST00000620860.2, intron 10 of 10)	protein_coding-intron (ENST00000360403.4, intron 11 of 11)	-10948	ENST00000447970.1	ENSG00000226499	ENST00000447970	NA	NA	RP5-882O7.1	NA	NA	processed_pseudogene	intron	NA	NA
D0H3K4me1_peak_20106	chr1	199083271	199083566	+	63	NA	Intergenic	Intergenic	-62381	ENST00000427439.1	ENSG00000233410	ENSG00000233410	NA	NA	LINC01222	NA	NA	lincRNA	Intergenic	0.137504	0.137504
D0H3K4me1_peak_25353	chr1	242388899	242389194	+	63	NA	intron (ENST00000536534.4, intron 1 of 9)	protein_coding-intron (ENST00000314833.8, intron 1 of 8)	-11614	ENST00000395679.3	ENSG00000213690	ENST00000395679	NA	NA	RP11-513D4.1	NA	NA	processed_pseudogene	intron	NA	NA
D0H3K4me1_peak_158354	chr2	227236513	227236828	+	63	NA	intron (ENST00000439598.4, intron 10 of 13)	protein_coding-intron (ENST00000396578.5, intron 1 of 51)	22528	ENST00000606119.1	ENSG00000236432	ENST00000396588	NA	NA	AC097662.2	NA	NA	antisense	intron	NA	NA
D0H3K4me1_peak_168797	chr21	28516073	28516389	+	63	NA	intron (ENST00000430247.1, intron 2 of 4)	lincRNA-intron (ENST00000430247.1, intron 2 of 4)	-23087	ENST00000455939.1	ENSG00000226935	ENST00000412526	NA	NA	LINC00161	NA	NA	lincRNA	intron	0.137504	0.137504
D0H3K4me1_peak_143970	chr2	67294117	67294961	+	63	NA	intron (ENST00000452716.3, intron 5 of 5)	lincRNA-intron (ENST00000452716.3, intron 5 of 5)	-30088	ENST00000450944.1	ENSG00000236605	ENST00000450944	NA	NA	AC023115.4	NA	NA	lincRNA	intron	NA	NA
D0H3K4me1_peak_271324	chr8	114013376	114013688	+	63	NA	Intergenic	Intergenic	62646	ENST00000383992.1	ENSG00000206719	ENST00000383992	NA	NA	Y_RNA	NA	NA	misc_RNA	Intergenic	NA	NA
D0H3K4me1_peak_73358	chr13	62393881	62394185	+	63	NA	Intergenic	Intergenic	-3612	ENST00000622876.1	ENSG00000276586	ENST00000622876	NA	NA	RP11-490P13.2	NA	NA	unprocessed_pseudogene	Intergenic	NA	NA
D0H3K4me1_peak_181434	chr3	48613121	48614001	+	63	NA	Intergenic	Intergenic	-2585	ENST00000493806.1	ENSG00000010256	ENST00000471189	NA	NA	UQCRC1	NA	NA	protein_coding	Intergenic	7.19231	6.58105
D0H3K4me1_peak_55483	chr12	15078801	15079204	+	63	NA	Intergenic	Intergenic	35696	ENST00000539734.1	ENSG00000256650	ENST00000539734	NA	NA	RERG-IT1	NA	NA	sense_intronic	Intergenic	0.137504	0.137504
D0H3K4me1_peak_255450	chr7	106171616	106171950	+	63	NA	Intergenic	Intergenic	-36384	ENST00000364926.1	ENSG00000201796	ENST00000364926	NA	NA	RNU6-392P	NA	NA	snRNA	Intergenic	NA	NA
D0H3K4me1_peak_150928	chr2	149364388	149364683	+	63	NA	intron (ENST00000418762.3, intron 1 of 5)	protein_coding-intron (ENST00000334166.6, intron 1 of 4)	-3166	ENST00000414420.3	ENSG00000187123	ENST00000409381	NA	NA	LYPD6	NA	NA	protein_coding	intron	1.31031	1.22724
D0H3K4me1_peak_141451	chr2	44856708	44857174	+	63	NA	Intergenic	Intergenic	66098	ENST00000560399.1	ENSG00000259439	ENST00000437916	NA	NA	RP11-89K21.1	NA	NA	lincRNA	Intergenic	NA	NA
D0H3K4me1_peak_223487	chr5	140279846	140280152	+	63	NA	TTS (ENST00000507185.1)	protein_coding-TTS (ENST00000507185.1)	1536	ENST00000512707.1	ENSG00000113068	ENST00000524074	NA	NA	PFDN1	NA	NA	protein_coding	TTS	5.58061	5.62273
D0H3K4me1_peak_32751	chr10	68460360	68461089	+	63	NA	promoter-TSS (ENST00000362768.1)	rRNA-promoter-TSS (ENST00000362768.1)	-683	ENST00000362768.1	ENSG00000199638	ENSG00000199638	NA	NA	RNA5SP319	NA	NA	rRNA	promoter-TSS	NA	NA
D0H3K4me1_peak_178286	chr3	18752916	18753211	+	63	NA	intron (ENST00000595388.3, intron 4 of 4)	processed_transcript-intron (ENST00000425799.4, intron 4 of 7)	7319	ENST00000453361.1	ENSG00000228956	ENST00000596307	NA	NA	SATB1-AS1	NA	NA	processed_transcript	intron	2.75281	1.67959
D0H3K4me1_peak_103414	chr16	67263679	67263986	+	63	NA	TTS (ENST00000573063.1)	processed_transcript-TTS (ENST00000573063.1)	2724	ENST00000573063.1	ENSG00000262691	ENSG00000262691	NA	NA	CTC-277H1.7	NA	NA	processed_transcript	TTS	NA	NA
D0H3K4me1_peak_286145	chr9	133174643	133175022	+	63	NA	Intergenic	Intergenic	-10887	ENST00000372040.5	ENSG00000148288	ENST00000472281	NA	NA	GBGT1	NA	NA	protein_coding	Intergenic	3.01811	0.963115
D0H3K4me1_peak_10366	chr1	70166489	70167353	+	63	NA	intron (ENST00000370952.3, intron 9 of 14)	protein_coding-intron (ENST00000370952.3, intron 9 of 14)	13519	ENST00000491451.3	ENSG00000244389	ENST00000491451	NA	NA	RN7SL242P	NA	NA	misc_RNA	intron	NA	NA
D0H3K4me1_peak_71622	chr13	43695112	43695594	+	63	NA	intron (ENST00000261488.8, intron 1 of 16)	protein_coding-intron (ENST00000261488.8, intron 1 of 16)	-85433	ENST00000412891.1	ENSG00000120658	ENSG00000120658	NA	NA	ENOX1	NA	NA	protein_coding	intron	0.682829	1.43183
D0H3K4me1_peak_236498	chr6	86605764	86606145	+	63	NA	Intergenic	Intergenic	124154	ENST00000407695.1	ENSG00000218561	ENST00000407695	NA	NA	RP1-253B10.1	NA	NA	processed_pseudogene	Intergenic	NA	NA
D0H3K4me1_peak_64599	chr12	106161862	106162165	+	63	NA	Intergenic	Intergenic	-7991	ENST00000548943.1	ENSG00000257611	ENST00000548943	NA	NA	RP11-185N2.1	NA	NA	processed_pseudogene	Intergenic	NA	NA
D0H3K4me1_peak_195209	chr3	192730342	192730642	+	63	NA	promoter-TSS (ENST00000363314.1)	snRNA-promoter-TSS (ENST00000363314.1)	-776	ENST00000363314.1	ENSG00000200184	ENSG00000200184	NA	NA	RNU1-20P	NA	NA	snRNA	promoter-TSS	NA	NA
D0H3K4me1_peak_8413	chr1	52571039	52571640	+	63	NA	Intergenic	Intergenic	-1775	ENST00000422983.1	ENSG00000236290	ENSG00000236290	NA	NA	EEF1GP7	NA	NA	processed_pseudogene	Intergenic	NA	NA
D0H3K4me1_peak_295891	chrX	117070882	117071213	+	63	NA	Intergenic	Intergenic	107998	ENST00000435341.1	ENSG00000213526	ENSG00000213526	NA	NA	SETP8	NA	NA	processed_pseudogene	Intergenic	NA	NA
D0H3K4me1_peak_149500	chr2	130887259	130887554	+	63	NA	intron (ENST00000409359.3, intron 1 of 3)	protein_coding-intron (ENST00000409359.3, intron 1 of 3)	-29245	ENST00000326016.7	ENSG00000136002	ENST00000532720	NA	NA	ARHGEF4	NA	NA	protein_coding	intron	3.25124	3.92127
D0H3K4me1_peak_114621	chr17	58425258	58425712	+	63	NA	intron (ENST00000617946.1, intron 6 of 6)	protein_coding-intron (ENST00000323777.5, intron 5 of 5)	-7890	ENST00000580014.1	ENSG00000108375	ENST00000577625	NA	NA	RNF43	NA	NA	protein_coding	intron	2.20267	1.88307
D0H3K4me1_peak_296887	chrX	129209461	129209756	+	63	NA	Intergenic	Intergenic	-166425	ENST00000458202.1	ENSG00000234592	ENST00000458202	NA	NA	RP11-41L14.1	NA	NA	processed_pseudogene	Intergenic	NA	NA
D0H3K4me1_peak_112601	chr17	43200716	43201021	+	63	NA	intron (ENST00000590996.3, intron 17 of 20)	protein_coding-intron (ENST00000341165.8, intron 17 of 20)	10954	ENST00000585505.1	ENSG00000188554	ENST00000585505	NA	NA	NBR1	NA	NA	protein_coding	intron	4.15236	4.6659
D0H3K4me1_peak_205025	chr4	108835410	108836054	+	63	NA	intron (ENST00000610288.2, intron 27 of 34)	protein_coding-intron (ENST00000399126.1, intron 31 of 34)	-3040	ENST00000505377.1	ENSG00000188517	ENST00000610288	NA	NA	COL25A1	NA	NA	protein_coding	intron	1.24964	1.22579
D0H3K4me1_peak_214732	chr5	38251885	38252264	+	63	NA	Intergenic	Intergenic	-6335	ENST00000322350.7	ENSG00000164318	ENST00000506135	NA	NA	EGFLAM	NA	NA	protein_coding	Intergenic	0.866882	0.54295
D0H3K4me1_peak_192905	chr3	172705854	172706589	+	63	NA	intron (ENST00000538775.3, intron 1 of 4)	protein_coding-intron (ENST00000421723.1, intron 1 of 3)	3097	ENST00000516273.1	ENSG00000252082	ENST00000516273	NA	NA	RNU6-547P	NA	NA	snRNA	intron	NA	NA
D0H3K4me1_peak_256534	chr7	120083180	120083838	+	63	NA	Intergenic	Intergenic	59487	ENST00000456062.1	ENSG00000233417	ENST00000456062	NA	NA	RP4-742N3.1	NA	NA	lincRNA	Intergenic	NA	NA
D0H3K4me1_peak_56842	chr12	30073608	30073927	+	63	NA	Intergenic	Intergenic	96324	ENST00000618803.1	ENSG00000276431	ENST00000618803	NA	NA	RP11-776A13.4	NA	NA	processed_pseudogene	Intergenic	NA	NA
D0H3K4me1_peak_214496	chr5	36057408	36057703	+	63	NA	intron (ENST00000513300.3, intron 1 of 5)	protein_coding-intron (ENST00000282507.5, intron 2 of 6)	9327	ENST00000504685.3	ENSG00000168671	ENST00000504685	NA	NA	UGT3A2	NA	NA	protein_coding	intron	3.64022	1.32996
D0H3K4me1_peak_108997	chr17	11050400	11050708	+	63	NA	Intergenic	Intergenic	-3234	ENST00000408774.1	ENSG00000221701	ENSG00000221701	NA	NA	AC005284.1	NA	NA	miRNA	Intergenic	NA	NA
D0H3K4me1_peak_107869	chr17	5104223	5105248	+	63	NA	TTS (ENST00000250076.5)	protein_coding-TTS (ENST00000250076.5)	4590	ENST00000572468.1	ENSG00000167840	ENST00000575538	NA	NA	ZNF232	NA	NA	protein_coding	TTS	3.61236	3.42509
D0H3K4me1_peak_283380	chr9	115448379	115448707	+	63	NA	Intergenic	Intergenic	48197	ENST00000614246.1	ENSG00000173077	ENST00000614246	NA	NA	2001-12-01	NA	NA	protein_coding	Intergenic	0.137504	0.137504
D0H3K4me1_peak_184377	chr3	70744074	70744391	+	63	NA	Intergenic	Intergenic	-6891	ENST00000490840.1	ENSG00000240156	ENSG00000240156	NA	NA	COX6CP6	NA	NA	processed_pseudogene	Intergenic	NA	NA
D0H3K4me1_peak_178637	chr3	23549869	23550203	+	63	NA	intron (ENST00000425792.3, intron 5 of 5)	protein_coding-intron (ENST00000335798.6, intron 4 of 4)	50430	ENST00000613545.1	ENSG00000182247	ENST00000425792	NA	NA	UBE2E2	NA	NA	protein_coding	intron	5.92622	5.20316
D0H3K4me1_peak_218224	chr5	80445315	80446090	+	63	NA	intron (ENST00000507548.1, intron 1 of 2)	protein_coding-intron (ENST00000338008.7, intron 6 of 17)	441	ENST00000507548.1	ENSG00000039319	ENST00000512907	NA	NA	ZFYVE16	NA	NA	protein_coding	intron	3.45421	4.35427
D0H3K4me1_peak_70187	chr13	28991219	28991522	+	63	NA	intron (ENST00000612955.2, intron 2 of 15)	protein_coding-intron (ENST00000612955.2, intron 2 of 15)	-33241	ENST00000431530.5	ENSG00000132938	ENST00000255289	NA	NA	MTUS2	NA	NA	protein_coding	intron	0.34072	0.272159
D0H3K4me1_peak_197286	chr4	14659064	14659359	+	63	NA	intron (ENST00000506292.2, intron 3 of 3)	lincRNA-intron (ENST00000505089.4, intron 3 of 6)	-31499	ENST00000365579.1	ENSG00000202449	ENSG00000202449	NA	NA	SNORA63	NA	NA	snoRNA	intron	NA	NA
D0H3K4me1_peak_75541	chr13	94672951	94673283	+	63	NA	Intergenic	Intergenic	-21588	ENST00000410197.1	ENSG00000222129	ENST00000410197	NA	NA	RNA5SP36	NA	NA	rRNA	Intergenic	NA	NA
D0H3K4me1_peak_130407	chr19	19856434	19856768	+	63	NA	promoter-TSS (ENST00000603714.1)	processed_pseudogene-promoter-TSS (ENST00000603714.1)	-374	ENST00000603714.1	ENSG00000270325	ENST00000603714	NA	NA	BNIP3P9	NA	NA	processed_pseudogene	promoter-TSS	NA	NA
D0H3K4me1_peak_109054	chr17	11549885	11550207	+	63	NA	intron (ENST00000432116.5, intron 3 of 4)	protein_coding-intron (ENST00000409168.5, intron 2 of 3)	-48385	ENST00000262442.6	ENSG00000007174	ENSG00000007174	NA	NA	DNAH9	NA	NA	protein_coding	intron	0.137504	0.224663
D0H3K4me1_peak_145131	chr2	77434298	77434630	+	63	NA	intron (ENST00000409911.3, intron 2 of 2)	protein_coding-intron (ENST00000409093.1, intron 3 of 3)	87746	ENST00000409282.1	ENSG00000176204	ENST00000409093	NA	NA	LRRTM4	NA	NA	protein_coding	intron	2.09989	2.57103
D0H3K4me1_peak_100974	chr16	31392403	31392718	+	63	NA	promoter-TSS (ENST00000389202.2)	protein_coding-promoter-TSS (ENST00000389202.2)	-752	ENST00000389202.2	ENSG00000156886	ENST00000389202	NA	NA	ITGAD	NA	NA	protein_coding	promoter-TSS	0.137504	0.137504
D0H3K4me1_peak_101306	chr16	48356408	48356715	+	63	NA	exon (ENST00000285737.6, exon 15 of 15)	protein_coding-exon (ENST00000285737.6, exon 15 of 15)	112	ENST00000565185.1	ENSG00000102910	ENST00000535754	NA	NA	LONP2	NA	NA	protein_coding	exon	3.6589	3.96963
D0H3K4me1_peak_5333	chr1	32386163	32386459	+	63	NA	TTS (ENST00000533084.1)	protein_coding-TTS (ENST00000533084.1)	8114	ENST00000531222.1	ENSG00000160058	ENST00000526031	NA	NA	BSDC1	NA	NA	protein_coding	TTS	4.31127	4.75017
D0H3K4me1_peak_217296	chr5	73315693	73316028	+	63	NA	Intergenic	Intergenic	-22046	ENST00000511174.1	ENSG00000251543	ENSG00000251543	NA	NA	RP11-60A8.2	NA	NA	lincRNA	Intergenic	NA	NA
D0H3K4me1_peak_164944	chr20	43694898	43695203	+	63	NA	intron (ENST00000396863.6, intron 5 of 12)	protein_coding-intron (ENST00000217026.4, intron 6 of 13)	27893	ENST00000217026.4	ENSG00000101057	ENST00000217026	NA	NA	MYBL2	NA	NA	protein_coding	intron	5.42377	3.78209
D0H3K4me1_peak_253978	chr7	97634741	97635040	+	63	NA	Intergenic	Intergenic	-35630	ENST00000362605.1	ENSG00000199475	ENST00000362605	NA	NA	RN7SKP104	NA	NA	misc_RNA	Intergenic	NA	NA
D0H3K4me1_peak_124637	chr18	65349965	65350264	+	63	NA	Intergenic	Intergenic	-73899	ENST00000582028.1	ENSG00000264232	ENSG00000264232	NA	NA	RP11-453M23.1	NA	NA	lincRNA	Intergenic	NA	NA
D0H3K4me1_peak_66165	chr12	115118208	115118601	+	63	NA	Intergenic	Intergenic	41079	ENST00000548488.1	ENSG00000257958	ENSG00000257958	NA	NA	RP11-25E2.1	NA	NA	lincRNA	Intergenic	NA	NA
D0H3K4me1_peak_10624	chr1	73836749	73837047	+	63	NA	Intergenic	Intergenic	-46816	ENST00000516196.2	ENSG00000252005	ENSG00000252005	NA	NA	RNU4ATAC8P	NA	NA	snRNA	Intergenic	NA	NA
D0H3K4me1_peak_152698	chr2	170151098	170151401	+	63	NA	Intergenic	Intergenic	-26896	ENST00000438642.4	ENSG00000071909	ENST00000409044	NA	NA	MYO3B	NA	NA	protein_coding	Intergenic	0.137504	0.151641
D0H3K4me1_peak_5066	chr1	31205445	31205744	+	63	NA	intron (ENST00000373736.4, intron 1 of 6)	protein_coding-intron (ENST00000373736.4, intron 1 of 6)	-11674	ENST00000530145.1	ENSG00000084628	ENST00000528449	NA	NA	NKAIN1	NA	NA	protein_coding	intron	3.48037	4.9262
D0H3K4me1_peak_25552	chr1	244893105	244893406	+	63	NA	Intergenic	Intergenic	28517	ENST00000610145.1	ENSG00000273175	ENSG00000273175	NA	NA	RP11-11N7.4	NA	NA	lincRNA	Intergenic	NA	NA
D0H3K4me1_peak_247808	chr7	30383348	30383657	+	63	NA	intron (ENST00000442800.1, intron 2 of 3)	protein_coding-intron (ENST00000442800.1, intron 2 of 3)	-7406	ENST00000414621.1	ENSG00000180233	ENST00000442800	NA	NA	ZNRF2	NA	NA	protein_coding	intron	2.91259	2.08177
D0H3K4me1_peak_181512	chr3	48905514	48906366	+	63	NA	Intergenic	Intergenic	-6947	ENST00000319017.4	ENSG00000178537	ENST00000319017	NA	NA	SLC25A20	NA	NA	protein_coding	Intergenic	2.6441	3.25669
D0H3K4me1_peak_61458	chr12	73245575	73245876	+	63	NA	Intergenic	Intergenic	-38890	ENST00000548029.1	ENSG00000257682	ENSG00000257682	NA	NA	RP11-314D7.3	NA	NA	lincRNA	Intergenic	NA	NA
D0H3K4me1_peak_180	chr1	2117863	2118502	+	63	NA	intron (ENST00000470511.3, intron 1 of 5)	protein_coding-intron (ENST00000378567.5, intron 4 of 17)	1977	ENST00000470511.3	ENSG00000067606	ENST00000470596	NA	NA	PRKCZ	NA	NA	protein_coding	intron	4.35973	3.79779
D0H3K4me1_peak_94441	chr15	85399376	85399691	+	63	NA	intron (ENST00000560302.3, intron 1 of 3)	protein_coding-intron (ENST00000361243.4, intron 1 of 36)	-9649	ENST00000516082.1	ENSG00000251891	ENSG00000251891	NA	NA	RNU7-79P	NA	NA	snRNA	intron	NA	NA
D0H3K4me1_peak_254458	chr7	100206319	100206642	+	63	NA	intron (ENST00000620100.2, intron 27 of 31)	protein_coding-intron (ENST00000317296.7, intron 29 of 33)	1123	ENST00000451963.1	ENSG00000066923	ENST00000620100	NA	NA	STAG3	NA	NA	protein_coding	intron	2.4873	2.20097
D0H3K4me1_peak_203190	chr4	85018638	85018957	+	63	NA	Intergenic	Intergenic	51792	ENST00000451762.3	ENSG00000180769	ENSG00000180769	NA	NA	WDFY3-AS2	NA	NA	processed_transcript	Intergenic	0.718567	1.66898
D0H3K4me1_peak_23694	chr1	228828380	228829112	+	63	NA	Intergenic	Intergenic	-29264	ENST00000604004.1	ENSG00000271399	ENST00000604004	NA	NA	RP4-799G3.2	NA	NA	processed_pseudogene	Intergenic	NA	NA
D0H3K4me1_peak_274209	chr8	144155548	144156441	+	63	NA	promoter-TSS (ENST00000578410.1)	miRNA-promoter-TSS (ENST00000578410.1)	-5	ENST00000578410.1	ENSG00000264721	ENST00000578410	NA	NA	AC104592.1	NA	NA	miRNA	promoter-TSS	NA	NA
D0H3K4me1_peak_263253	chr8	27168433	27168739	+	63	NA	Intergenic	Intergenic	-15735	ENST00000521408.1	ENSG00000253888	ENST00000521408	NA	NA	RP11-521M14.1	NA	NA	antisense	Intergenic	NA	NA
D0H3K4me1_peak_101979	chr16	54012709	54013511	+	63	NA	intron (ENST00000268349.7, intron 2 of 2)	protein_coding-intron (ENST00000268349.7, intron 2 of 2)	-13141	ENST00000565641.1	ENSG00000260194	ENST00000565641	NA	NA	RP11-357N13.2	NA	NA	antisense	intron	NA	NA
D0H3K4me1_peak_298924	chrX	154878290	154878587	+	63	NA	intron (ENST00000360256.6, intron 22 of 25)	protein_coding-intron (ENST00000330287.8, intron 1 of 4)	-6534	ENST00000620016.1	ENSG00000274183	ENSG00000274183	NA	NA	H2AFB1	NA	NA	protein_coding	intron	0.137504	0.137504
D0H3K4me1_peak_211284	chr4	185543553	185543853	+	63	NA	Intergenic	Intergenic	-8091	ENST00000284771.6	ENSG00000154553	ENST00000512380	NA	NA	PDLIM3	NA	NA	protein_coding	Intergenic	2.87699	3.2998
D0H3K4me1_peak_201070	chr4	57111730	57112054	+	63	NA	intron (ENST00000508328.3, intron 1 of 3)	antisense-intron (ENST00000499667.4, intron 1 of 4)	-1507	ENST00000295666.4	ENSG00000163453	ENST00000512512	NA	NA	IGFBP7	NA	NA	protein_coding	intron	5.10711	4.65619
D0H3K4me1_peak_291914	chrX	53776977	53777541	+	63	NA	Intergenic	Intergenic	-8040	ENST00000458382.2	ENSG00000226110	ENSG00000226110	NA	NA	RP11-272G22.2	NA	NA	processed_pseudogene	Intergenic	NA	NA
D0H3K4me1_peak_159730	chr2	238175932	238176247	+	63	NA	intron (ENST00000622223.2, intron 6 of 8)	protein_coding-intron (ENST00000254654.5, intron 9 of 11)	-2163	ENST00000465131.3	ENSG00000132323	ENST00000622223	NA	NA	ILKAP	NA	NA	protein_coding	intron	3.84358	4.46904
D0H3K4me1_peak_289292	chrX	26520501	26520862	+	63	NA	Intergenic	Intergenic	23745	ENST00000439323.1	ENSG00000231388	ENSG00000231388	NA	NA	RP11-702C7.2	NA	NA	processed_pseudogene	Intergenic	NA	NA
D0H3K4me1_peak_279400	chr9	81223358	81223657	+	63	NA	Intergenic	Intergenic	-186772	ENST00000412447.1	ENSG00000228375	ENST00000412447	NA	NA	RPS20P25	NA	NA	processed_pseudogene	Intergenic	NA	NA
D0H3K4me1_peak_176774	chr3	5370713	5371009	+	63	NA	Intergenic	Intergenic	-114100	ENST00000443087.1	ENSG00000230944	ENST00000443087	NA	NA	AC026202.5	NA	NA	lincRNA	Intergenic	NA	NA
D0H3K4me1_peak_91348	chr15	63316741	63317055	+	63	NA	Intergenic	Intergenic	14915	ENST00000560666.1	ENSG00000074410	ENST00000560293	NA	NA	CA12	NA	NA	protein_coding	Intergenic	1.73651	2.37838
D0H3K4me1_peak_130842	chr19	24228333	24228631	+	63	NA	Intergenic	Intergenic	-65057	ENST00000598671.1	ENSG00000268442	ENSG00000268442	NA	NA	HAVCR1P1	NA	NA	processed_pseudogene	Intergenic	NA	NA
D0H3K4me1_peak_259346	chr7	145376648	145377006	+	63	NA	Intergenic	Intergenic	107313	ENST00000416316.1	ENSG00000226592	ENSG00000226592	NA	NA	AC004911.2	NA	NA	processed_pseudogene	Intergenic	NA	NA
D0H3K4me1_peak_172497	chr22	28583839	28584175	+	63	NA	intron (ENST00000397906.4, intron 2 of 22)	protein_coding-intron (ENST00000397906.4, intron 2 of 22)	59263	ENST00000579233.2	ENSG00000266503	ENSG00000266503	NA	NA	RN7SL162P	NA	NA	misc_RNA	intron	NA	NA
D0H3K4me1_peak_12467	chr1	94003217	94003516	+	63	NA	intron (ENST00000536513.3, intron 22 of 27)	protein_coding-intron (ENST00000370225.3, intron 44 of 49)	4386	ENST00000484388.1	ENSG00000198691	ENST00000465352	NA	NA	ABCA4	NA	NA	protein_coding	intron	0.35999	0.596549
D0H3K4me1_peak_290208	chrX	39485752	39486306	+	63	NA	Intergenic	Intergenic	-51205	ENST00000438867.1	ENSG00000234191	ENSG00000234191	NA	NA	RP11-157D23.2	NA	NA	lincRNA	Intergenic	NA	NA
D0H3K4me1_peak_96062	chr15	98878494	98879033	+	63	NA	intron (ENST00000557873.3, intron 1 of 2)	protein_coding-intron (ENST00000268035.8, intron 2 of 20)	5044	ENST00000557873.3	ENSG00000140443	ENST00000557873	NA	NA	IGF1R	NA	NA	protein_coding	intron	3.96949	4.1131
D0H3K4me1_peak_79075	chr14	35241267	35241608	+	63	NA	intron (ENST00000605870.3, intron 4 of 6)	protein_coding-intron (ENST00000250377.9, intron 4 of 6)	-5786	ENST00000541658.2	ENSG00000256243	ENST00000541658	NA	NA	RPL7AP3	NA	NA	processed_pseudogene	intron	NA	NA
D0H3K4me1_peak_141805	chr2	47549815	47550531	+	63	NA	intron (ENST00000493527.1, intron 1 of 1)	protein_coding-intron (ENST00000327876.4, intron 1 of 1)	-5686	ENST00000467323.1	ENSG00000095002	ENST00000543555	NA	NA	MSH2	NA	NA	protein_coding	intron	5.10771	4.49038
D0H3K4me1_peak_139918	chr2	32816166	32816462	+	63	NA	intron (ENST00000317907.6, intron 18 of 19)	protein_coding-intron (ENST00000317907.6, intron 18 of 19)	-9129	ENST00000414054.3	ENSG00000230876	ENSG00000230876	NA	NA	LINC00486	NA	NA	lincRNA	intron	0.137504	0.251736
D0H3K4me1_peak_196487	chr4	4537958	4538285	+	63	NA	intron (ENST00000507908.3, intron 1 of 7)	protein_coding-intron (ENST00000306200.4, intron 1 of 10)	3889	ENST00000505286.3	ENSG00000168818	ENST00000503861	NA	NA	STX18	NA	NA	protein_coding	intron	3.71278	4.69
D0H3K4me1_peak_83006	chr14	71948537	71948892	+	63	NA	intron (ENST00000556437.3, intron 1 of 17)	protein_coding-intron (ENST00000553525.3, intron 1 of 17)	15482	ENST00000556437.3	ENSG00000182732	ENST00000402788	NA	NA	RGS6	NA	NA	protein_coding	intron	0.631904	2.09821
D0H3K4me1_peak_199977	chr4	42473682	42474007	+	63	NA	intron (ENST00000514372.3, intron 2 of 13)	protein_coding-intron (ENST00000264449.12, intron 24 of 35)	2034	ENST00000463499.1	ENSG00000240167	ENST00000463499	NA	NA	RPS7P7	NA	NA	processed_pseudogene	intron	NA	NA
D0H3K4me1_peak_36353	chr10	99048193	99048509	+	63	NA	TTS (ENST00000444633.1)	processed_pseudogene-TTS (ENST00000444633.1)	712	ENST00000444633.1	ENSG00000234109	ENSG00000234109	NA	NA	RPL7P36	NA	NA	processed_pseudogene	TTS	NA	NA
D0H3K4me1_peak_158151	chr2	224706106	224706706	+	63	NA	Intergenic	Intergenic	80712	ENST00000535663.1	ENSG00000135905	ENST00000543715	NA	NA	DOCK10	NA	NA	protein_coding	Intergenic	0.761315	1.31059
D0H3K4me1_peak_196522	chr4	4863429	4863732	+	63	NA	TTS (ENST00000468421.1)	protein_coding-TTS (ENST00000468421.1)	1152	ENST00000468421.1	ENSG00000163132	ENST00000468421	NA	NA	MSX1	NA	NA	protein_coding	TTS	1.13139	4.57887
D0H3K4me1_peak_253498	chr7	92314148	92314443	+	63	NA	intron (ENST00000439883.1, intron 1 of 4)	protein_coding-intron (ENST00000265742.5, intron 3 of 19)	-5127	ENST00000486698.1	ENSG00000001629	ENSG00000001629	NA	NA	ANKIB1	NA	NA	protein_coding	intron	3.57387	3.59594
D0H3K4me1_peak_44648	chr11	47678899	47680251	+	63	NA	intron (ENST00000528609.3, intron 3 of 8)	protein_coding-intron (ENST00000357610.5, intron 12 of 17)	10795	ENST00000528609.3	ENSG00000165923	ENST00000530577	NA	NA	AGBL2	NA	NA	protein_coding	intron	1.37888	1.95781
D0H3K4me1_peak_7204	chr1	44084548	44085068	+	63	NA	intron (ENST00000434244.3, intron 5 of 6)	lincRNA-intron (ENST00000434244.3, intron 5 of 6)	3669	ENST00000436802.2	ENSG00000227163	ENSG00000227163	NA	NA	RP5-1198O20.5	NA	NA	processed_pseudogene	intron	NA	NA
D0H3K4me1_peak_215736	chr5	55074483	55074803	+	63	NA	intron (ENST00000503054.1, intron 1 of 3)	unprocessed_pseudogene-intron (ENST00000503054.1, intron 1 of 3)	1628	ENST00000503054.1	ENSG00000249454	ENSG00000249454	NA	NA	GZMAP1	NA	NA	unprocessed_pseudogene	intron	NA	NA
D0H3K4me1_peak_165825	chr20	49299316	49299744	+	63	NA	Intergenic	Intergenic	8642	ENST00000618800.1	ENSG00000177410	ENST00000450535	NA	NA	ZFAS1	NA	NA	antisense	Intergenic	7.38162	7.7795
D0H3K4me1_peak_264501	chr8	37339832	37340504	+	63	NA	Intergenic	Intergenic	-8184	ENST00000518765.1	ENSG00000253123	ENST00000518765	NA	NA	RP11-527N22.1	NA	NA	processed_transcript	Intergenic	NA	NA
D0H3K4me1_peak_195818	chr3	196860314	196860922	+	63	NA	Intergenic	Intergenic	-7238	ENST00000323460.7	ENSG00000119231	ENST00000489744	NA	NA	SENP5	NA	NA	protein_coding	Intergenic	3.47489	3.65759
D0H3K4me1_peak_204722	chr4	105062095	105062729	+	63	NA	intron (ENST00000506386.1, intron 2 of 3)	lincRNA-intron (ENST00000506148.3, intron 3 of 3)	41592	ENST00000505438.2	ENSG00000251473	ENSG00000251473	NA	NA	AC004069.1	NA	NA	processed_pseudogene	intron	0.355148	1.12902
D0H3K4me1_peak_21881	chr1	212436237	212437050	+	63	NA	intron (ENST00000479589.3, intron 1 of 2)	protein_coding-intron (ENST00000366988.4, intron 1 of 3)	3652	ENST00000472389.1	ENSG00000117691	ENST00000473900	NA	NA	NENF	NA	NA	protein_coding	intron	4.58241	5.56934
D0H3K4me1_peak_280472	chr9	90473401	90473708	+	63	NA	intron (ENST00000449990.1, intron 5 of 5)	lincRNA-intron (ENST00000449990.1, intron 5 of 5)	-6609	ENST00000427523.1	ENSG00000229613	ENSG00000229613	NA	NA	LINC01501	NA	NA	lincRNA	intron	0.137504	0.137504
D0H3K4me1_peak_176319	chr3	311244	311540	+	63	NA	intron (ENST00000453040.3, intron 2 of 24)	protein_coding-intron (ENST00000256509.4, intron 2 of 27)	-2070	ENST00000426177.1	ENSG00000231660	ENST00000426177	NA	NA	RPS8P6	NA	NA	processed_pseudogene	intron	NA	NA
D0H3K4me1_peak_213020	chr5	17067858	17068153	+	63	NA	intron (ENST00000606445.1, intron 1 of 3)	protein_coding-intron (ENST00000606445.1, intron 1 of 3)	2407	ENST00000606445.1	ENSG00000176788	ENST00000322611	NA	NA	BASP1	NA	NA	protein_coding	intron	7.01308	7.72693
D0H3K4me1_peak_134199	chr19	46874390	46875009	+	63	NA	Intergenic	Intergenic	-23707	ENST00000263270.8	ENSG00000042753	ENSG00000042753	NA	NA	AP2S1	NA	NA	protein_coding	Intergenic	6.85471	6.2843
D0H3K4me1_peak_176791	chr3	5565685	5566034	+	63	NA	Intergenic	Intergenic	-309098	ENST00000443087.1	ENSG00000230944	ENST00000443087	NA	NA	AC026202.5	NA	NA	lincRNA	Intergenic	NA	NA
D0H3K4me1_peak_164326	chr20	38038160	38038590	+	63	NA	intron (ENST00000462548.4, intron 1 of 5)	protein_coding-intron (ENST00000373433.6, intron 1 of 6)	4543	ENST00000495457.1	ENSG00000101413	ENST00000618318	NA	NA	RPRD1B	NA	NA	protein_coding	intron	2.98737	4.15119
D0H3K4me1_peak_187520	chr3	115717174	115717856	+	63	NA	intron (ENST00000393780.3, intron 3 of 3)	protein_coding-intron (ENST00000305124.8, intron 2 of 2)	58982	ENST00000491321.1	ENSG00000241596	ENST00000491321	NA	NA	RP11-326J18.1	NA	NA	sense_intronic	intron	NA	NA
D0H3K4me1_peak_21182	chr1	205912118	205912414	+	63	NA	TTS (ENST00000340781.6)	protein_coding-TTS (ENST00000340781.6)	12479	ENST00000461505.1	ENSG00000174502	ENSG00000174502	NA	NA	SLC26A9	NA	NA	protein_coding	TTS	0.137504	0.137504
D0H3K4me1_peak_227961	chr5	178788909	178789218	+	63	NA	intron (ENST00000521412.2, intron 2 of 10)	transcribed_unprocessed_pseudogene-intron (ENST00000503486.4, intron 4 of 10)	8548	ENST00000521412.2	ENSG00000250420	ENST00000521412	NA	NA	AACSP1	NA	NA	transcribed_unprocessed_pseudogene	intron	NA	NA
D0H3K4me1_peak_86804	chr14	103265557	103265897	+	63	NA	Intergenic	Intergenic	-13496	ENST00000605103.1	ENSG00000270938	ENST00000605103	NA	NA	RAP2CP1	NA	NA	transcribed_processed_pseudogene	Intergenic	NA	NA
D0H3K4me1_peak_25389	chr1	242781967	242782265	+	63	NA	Intergenic	Intergenic	9496	ENST00000400938.2	ENSG00000215800	ENST00000400938	NA	NA	RSL24D1P4	NA	NA	processed_pseudogene	Intergenic	NA	NA
D0H3K4me1_peak_140750	chr2	39874516	39874812	+	63	NA	intron (ENST00000599740.1, intron 1 of 1)	antisense-intron (ENST00000599740.1, intron 1 of 1)	-45029	ENST00000418854.1	ENSG00000227028	ENST00000599740	NA	NA	SLC8A1-AS1	NA	NA	antisense	intron	0.137504	0.367929
D0H3K4me1_peak_142881	chr2	59581856	59582154	+	63	NA	intron (ENST00000606382.1, intron 2 of 3)	lincRNA-intron (ENST00000412409.3, intron 4 of 4)	16170	ENST00000615857.1	ENSG00000275742	ENST00000615857	NA	NA	AC007006.1	NA	NA	miRNA	intron	NA	NA
D0H3K4me1_peak_71463	chr13	42002378	42002686	+	63	NA	promoter-TSS (ENST00000435020.1)	processed_pseudogene-promoter-TSS (ENST00000435020.1)	-898	ENST00000435020.1	ENSG00000226093	ENST00000435020	NA	NA	RPS28P8	NA	NA	processed_pseudogene	promoter-TSS	NA	NA
D0H3K4me1_peak_288786	chrX	22568903	22569218	+	63	NA	intron (ENST00000608254.1, intron 4 of 5)	lincRNA-intron (ENST00000455399.1, intron 3 of 3)	41225	ENST00000364225.1	ENSG00000201095	ENST00000364225	NA	NA	RNU6-266P	NA	NA	snRNA	intron	NA	NA
D0H3K4me1_peak_44200	chr11	45341842	45342256	+	63	NA	Intergenic	Intergenic	-13322	ENST00000524410.1	ENSG00000254427	ENST00000524488	NA	NA	RP11-430H10.1	NA	NA	lincRNA	Intergenic	NA	NA
D0H3K4me1_peak_139823	chr2	32278828	32280056	+	63	NA	intron (ENST00000495355.1, intron 1 of 1)	protein_coding-intron (ENST00000238831.6, intron 1 of 5)	1211	ENST00000437765.1	ENSG00000119820	ENSG00000119820	NA	NA	YIPF4	NA	NA	protein_coding	intron	4.02748	3.7865
D0H3K4me1_peak_65223	chr12	110031168	110031532	+	63	NA	promoter-TSS (ENST00000619452.1)	sense_intronic-promoter-TSS (ENST00000619452.1)	-895	ENST00000619452.1	ENSG00000277595	ENSG00000277595	NA	NA	RP11-946P6.6	NA	NA	sense_intronic	promoter-TSS	NA	NA
D0H3K4me1_peak_256685	chr7	122025179	122025487	+	63	NA	intron (ENST00000449182.1, intron 13 of 28)	protein_coding-intron (ENST00000393386.4, intron 13 of 29)	-2885	ENST00000489114.1	ENSG00000106278	ENST00000470504	NA	NA	PTPRZ1	NA	NA	protein_coding	intron	5.01672	4.7909
D0H3K4me1_peak_156265	chr2	206432394	206432709	+	63	NA	Intergenic	Intergenic	-10988	ENST00000264377.5	ENSG00000114948	ENST00000264377	NA	NA	ADAM23	NA	NA	protein_coding	Intergenic	3.65731	3.88652
D0H3K4me1_peak_280811	chr9	93041894	93042614	+	63	NA	Intergenic	Intergenic	12380	ENST00000488407.1	ENSG00000127084	ENST00000467786	NA	NA	FGD3	NA	NA	protein_coding	Intergenic	1.34299	1.68723
D0H3K4me1_peak_50241	chr11	106140487	106140782	+	63	NA	Intergenic	Intergenic	-8518	ENST00000524966.1	ENSG00000254580	ENST00000524966	NA	NA	RP11-677I18.4	NA	NA	lincRNA	Intergenic	NA	NA
D0H3K4me1_peak_137586	chr2	13500360	13500665	+	63	NA	Intergenic	Intergenic	-37161	ENST00000434509.1	ENSG00000229370	ENSG00000229370	NA	NA	AC092635.1	NA	NA	lincRNA	Intergenic	NA	NA
D0H3K4me1_peak_141399	chr2	44532698	44533395	+	63	NA	intron (ENST00000378494.5, intron 3 of 10)	protein_coding-intron (ENST00000378494.5, intron 3 of 10)	-143548	ENST00000477830.1	ENSG00000143919	ENST00000403853	NA	NA	CAMKMT	NA	NA	protein_coding	intron	2.9495	2.0255
D0H3K4me1_peak_87585	chr15	33264987	33265291	+	63	NA	Intergenic	Intergenic	-17518	ENST00000529623.3	ENSG00000215296	ENST00000529623	NA	NA	TMCO5B	NA	NA	unitary_pseudogene	Intergenic	NA	NA
D0H3K4me1_peak_145200	chr2	78678694	78679016	+	63	NA	Intergenic	Intergenic	80944	ENST00000420648.2	ENSG00000234877	ENST00000420648	NA	NA	AC092660.1	NA	NA	lincRNA	Intergenic	0.137504	0.137504
D0H3K4me1_peak_265415	chr8	43369559	43369854	+	63	NA	Intergenic	Intergenic	-2853	ENST00000520479.1	ENSG00000254342	ENST00000520479	NA	NA	RP11-726G23.6	NA	NA	processed_pseudogene	Intergenic	NA	NA
D0H3K4me1_peak_114337	chr17	56705570	56706229	+	63	NA	Intergenic	Intergenic	89393	ENST00000570754.3	ENSG00000214226	ENSG00000214226	NA	NA	C17orf67	NA	NA	protein_coding	Intergenic	0.375621	0.469776
D0H3K4me1_peak_135832	chr19	55565299	55565598	+	63	NA	Intergenic	Intergenic	15373	ENST00000325421.6	ENSG00000218891	ENST00000325421	NA	NA	ZNF579	NA	NA	protein_coding	Intergenic	3.18974	3.52624
D0H3K4me1_peak_106326	chr16	85402786	85403096	+	63	NA	Intergenic	Intergenic	38551	ENST00000582003.1	ENSG00000264203	ENSG00000264203	NA	NA	AC092377.1	NA	NA	miRNA	Intergenic	NA	NA
D0H3K4me1_peak_258584	chr7	138504410	138504834	+	63	NA	intron (ENST00000620194.1, intron 9 of 25)	protein_coding-intron (ENST00000343526.6, intron 2 of 18)	-9778	ENST00000485318.1	ENSG00000122779	ENST00000497516	NA	NA	TRIM24	NA	NA	protein_coding	intron	5.25273	4.20734
D0H3K4me1_peak_26254	chr10	3803333	3804303	+	63	NA	Intergenic	Intergenic	-18537	ENST00000542957.1	ENSG00000067082	ENST00000461124	NA	NA	KLF6	NA	NA	protein_coding	Intergenic	4.6009	4.48979
D0H3K4me1_peak_86423	chr14	101482708	101483516	+	63	NA	Intergenic	Intergenic	35470	ENST00000553318.1	ENSG00000259166	ENSG00000259166	NA	NA	RP11-1029J19.2	NA	NA	lincRNA	Intergenic	NA	NA
D0H3K4me1_peak_116947	chr17	73345240	73345569	+	63	NA	intron (ENST00000424778.1, intron 26 of 26)	protein_coding-intron (ENST00000392650.5, intron 44 of 44)	23809	ENST00000410094.3	ENSG00000069188	ENSG00000069188	NA	NA	SDK2	NA	NA	protein_coding	intron	1.48419	4.32919
D0H3K4me1_peak_262581	chr8	22281646	22282397	+	63	NA	intron (ENST00000611073.1, intron 3 of 20)	protein_coding-intron (ENST00000356766.8, intron 4 of 22)	2659	ENST00000611073.1	ENSG00000197181	ENST00000356766	NA	NA	PIWIL2	NA	NA	protein_coding	intron	0.856572	0.282406
D0H3K4me1_peak_6379	chr1	39007073	39007407	+	63	NA	Intergenic	Intergenic	15744	ENST00000531822.1	ENSG00000174574	ENST00000432648	NA	NA	AKIRIN1	NA	NA	protein_coding	Intergenic	6.71654	5.67699
D0H3K4me1_peak_129889	chr19	17821678	17821978	+	63	NA	promoter-TSS (ENST00000317306.7)	protein_coding-promoter-TSS (ENST00000317306.7)	-254	ENST00000379695.5	ENSG00000248099	ENST00000598577	NA	NA	INSL3	NA	NA	protein_coding	promoter-TSS	0.987606	0.137504
D0H3K4me1_peak_250243	chr7	63991409	63992051	+	63	NA	Intergenic	Intergenic	-2174	ENST00000621022.1	ENSG00000278577	ENST00000621022	NA	NA	RP11-340I6.11	NA	NA	unprocessed_pseudogene	Intergenic	NA	NA
D0H3K4me1_peak_240671	chr6	134223251	134223548	+	63	NA	intron (ENST00000485771.1, intron 1 of 2)	protein_coding-intron (ENST00000367858.7, intron 2 of 13)	7068	ENST00000524387.3	ENSG00000118515	ENST00000530421	NA	NA	SGK1	NA	NA	protein_coding	intron	3.81402	3.75118
D0H3K4me1_peak_146382	chr2	97666371	97667597	+	63	NA	promoter-TSS (ENST00000609295.3)	antisense-promoter-TSS (ENST00000609295.3)	27	ENST00000609295.3	ENSG00000228486	ENST00000450072	NA	NA	LINC01125	NA	NA	antisense	promoter-TSS	NA	NA
D0H3K4me1_peak_291035	chrX	45375542	45376412	+	63	NA	Intergenic	Intergenic	6018	ENST00000422979.1	ENSG00000237782	ENST00000422979	NA	NA	RP1-192P9.1	NA	NA	processed_pseudogene	Intergenic	NA	NA
D0H3K4me1_peak_77917	chr14	23596365	23596663	+	63	NA	Intergenic	Intergenic	-17714	ENST00000356300.6	ENSG00000092051	ENST00000356300	NA	NA	JPH4	NA	NA	protein_coding	Intergenic	2.99416	3.31932
D0H3K4me1_peak_203035	chr4	83423749	83424044	+	63	NA	intron (ENST00000512539.1, intron 2 of 3)	protein_coding-intron (ENST00000295488.5, intron 14 of 17)	3830	ENST00000512539.1	ENSG00000163312	ENST00000295488	NA	NA	HELQ	NA	NA	protein_coding	intron	1.96363	2.81709
D0H3K4me1_peak_24914	chr1	238596377	238596683	+	63	NA	Intergenic	Intergenic	105172	ENST00000424695.1	ENSG00000215149	ENST00000424695	NA	NA	KRT18P32	NA	NA	processed_pseudogene	Intergenic	NA	NA
D0H3K4me1_peak_147685	chr2	110207594	110208048	+	63	NA	Intergenic	Intergenic	-2755	ENST00000393272.5	ENSG00000144061	ENST00000449600	NA	NA	NPHP1	NA	NA	protein_coding	Intergenic	1.55854	3.10852
D0H3K4me1_peak_104535	chr16	73191595	73191892	+	63	NA	Intergenic	Intergenic	-40312	ENST00000577171.1	ENSG00000261227	ENST00000577171	NA	NA	AC140912.1	NA	NA	lincRNA	Intergenic	0.137504	0.485347
D0H3K4me1_peak_287321	chrX	9422226	9422525	+	63	NA	Intergenic	Intergenic	19624	ENST00000416620.1	ENSG00000232111	ENSG00000232111	NA	NA	RP11-126O22.1	NA	NA	processed_pseudogene	Intergenic	NA	NA
D0H3K4me1_peak_285115	chr9	128416912	128417212	+	63	NA	intron (ENST00000420034.3, intron 1 of 2)	protein_coding-intron (ENST00000372842.3, intron 1 of 13)	-2052	ENST00000447915.3	ENSG00000167123	ENST00000463535	NA	NA	CERCAM	NA	NA	protein_coding	intron	3.78097	5.01142
D0H3K4me1_peak_29647	chr10	29513841	29514138	+	63	NA	intron (ENST00000464984.1, intron 1 of 2)	protein_coding-intron (ENST00000355867.6, intron 16 of 37)	-5453	ENST00000491872.1	ENSG00000197321	ENST00000465422	NA	NA	SVIL	NA	NA	protein_coding	intron	2.71096	3.72232
D0H3K4me1_peak_145643	chr2	84920686	84921355	+	63	NA	Intergenic	Intergenic	5152	ENST00000449856.1	ENSG00000213399	ENST00000449856	NA	NA	AC022210.2	NA	NA	processed_pseudogene	Intergenic	NA	NA
D0H3K4me1_peak_34583	chr10	83884616	83884911	+	63	NA	Intergenic	Intergenic	28159	ENST00000432108.1	ENSG00000233258	ENST00000432108	NA	NA	RP11-219F10.1	NA	NA	lincRNA	Intergenic	NA	NA
D0H3K4me1_peak_72764	chr13	53531074	53531369	+	63	NA	Intergenic	Intergenic	-121345	ENST00000621811.1	ENSG00000274316	ENST00000621811	NA	NA	RP11-384G23.2	NA	NA	unprocessed_pseudogene	Intergenic	NA	NA
D0H3K4me1_peak_34404	chr10	81132068	81132400	+	63	NA	Intergenic	Intergenic	5101	ENST00000419698.1	ENSG00000226466	ENSG00000226466	NA	NA	RPA2P2	NA	NA	processed_pseudogene	Intergenic	NA	NA
D0H3K4me1_peak_271329	chr8	114050786	114051081	+	63	NA	Intergenic	Intergenic	100047	ENST00000383992.1	ENSG00000206719	ENST00000383992	NA	NA	Y_RNA	NA	NA	misc_RNA	Intergenic	NA	NA
D0H3K4me1_peak_32797	chr10	68631242	68631606	+	63	NA	promoter-TSS (ENST00000366529.4)	processed_pseudogene-promoter-TSS (ENST00000366529.4)	-947	ENST00000366529.4	ENSG00000213025	ENSG00000213025	NA	NA	COX20P1	NA	NA	processed_pseudogene	promoter-TSS	NA	NA
D0H3K4me1_peak_13207	chr1	103976715	103977048	+	63	NA	Intergenic	Intergenic	50314	ENST00000441083.1	ENSG00000225191	ENST00000441083	NA	NA	RP11-97C18.1	NA	NA	processed_pseudogene	Intergenic	NA	NA
D0H3K4me1_peak_175773	chr22	45776357	45776652	+	63	NA	intron (ENST00000493643.1, intron 3 of 5)	protein_coding-intron (ENST00000252934.7, intron 9 of 11)	15980	ENST00000585261.1	ENSG00000264160	ENSG00000264160	NA	NA	MIR4762	NA	NA	miRNA	intron	NA	NA
D0H3K4me1_peak_73270	chr13	60764609	60764920	+	63	NA	Intergenic	Intergenic	-24796	ENST00000384127.1	ENSG00000206854	ENSG00000206854	NA	NA	RNY3P5	NA	NA	misc_RNA	Intergenic	NA	NA
D0H3K4me1_peak_166890	chr20	55765608	55766413	+	63	NA	Intergenic	Intergenic	239462	ENST00000064571.2	ENSG00000054803	ENST00000064571	NA	NA	CBLN4	NA	NA	protein_coding	Intergenic	0.137504	0.137504
D0H3K4me1_peak_233606	chr6	43311538	43312438	+	63	NA	intron (ENST00000605935.3, intron 9 of 9)	protein_coding-intron (ENST00000605935.3, intron 9 of 9)	1757	ENST00000406185.1	ENSG00000219222	ENST00000406185	NA	NA	RP11-480N24.3	NA	NA	processed_pseudogene	intron	NA	NA
D0H3K4me1_peak_127724	chr19	9179863	9180825	+	63	NA	Intergenic	Intergenic	2704	ENST00000588193.1	ENSG00000267418	ENSG00000267418	NA	NA	TCEB1P29	NA	NA	processed_pseudogene	Intergenic	NA	NA
D0H3K4me1_peak_295803	chrX	115587582	115587887	+	63	NA	intron (ENST00000489283.3, intron 1 of 5)	protein_coding-intron (ENST00000289290.5, intron 1 of 17)	-5773	ENST00000539310.3	ENSG00000102024	ENST00000473026	NA	NA	PLS3	NA	NA	protein_coding	intron	7.02873	6.34756
D0H3K4me1_peak_69310	chr13	21204266	21204561	+	63	NA	Intergenic	Intergenic	-12142	ENST00000605401.1	ENSG00000271250	ENST00000605401	NA	NA	RP11-101P17.14	NA	NA	processed_pseudogene	Intergenic	NA	NA
D0H3K4me1_peak_142904	chr2	59897296	59898150	+	63	NA	intron (ENST00000606382.1, intron 1 of 3)	lincRNA-intron (ENST00000606382.1, intron 1 of 3)	-164327	ENST00000412409.3	ENSG00000233891	ENST00000443306	NA	NA	AC007131.2	NA	NA	lincRNA	intron	NA	NA
D0H3K4me1_peak_248118	chr7	33982359	33982662	+	63	NA	intron (ENST00000436222.3, intron 5 of 5)	protein_coding-intron (ENST00000297161.4, intron 7 of 15)	-60166	ENST00000494786.1	ENSG00000164619	ENST00000448280	NA	NA	BMPER	NA	NA	protein_coding	intron	0.416764	2.24372
D0H3K4me1_peak_57763	chr12	43352518	43352823	+	63	NA	Intergenic	Intergenic	-33592	ENST00000578779.2	ENSG00000264437	ENSG00000264437	NA	NA	AC107018.1	NA	NA	miRNA	Intergenic	NA	NA
D0H3K4me1_peak_66256	chr12	116001615	116001938	+	63	NA	intron (ENST00000281928.5, intron 14 of 30)	protein_coding-intron (ENST00000281928.5, intron 14 of 30)	7369	ENST00000549755.1	ENSG00000123066	ENST00000548784	NA	NA	MED13L	NA	NA	protein_coding	intron	3.3788	4.15849
D0H3K4me1_peak_288549	chrX	19991992	19992298	+	63	NA	Intergenic	Intergenic	-6986	ENST00000383936.1	ENSG00000206663	ENST00000383936	NA	NA	Y_RNA	NA	NA	misc_RNA	Intergenic	NA	NA
D0H3K4me1_peak_294576	chrX	99438151	99438484	+	63	NA	Intergenic	Intergenic	-53041	ENST00000516621.1	ENSG00000252430	ENST00000516621	NA	NA	AL109750.1	NA	NA	miRNA	Intergenic	NA	NA
D0H3K4me1_peak_221606	chr5	124264450	124264792	+	63	NA	Intergenic	Intergenic	-43544	ENST00000505659.1	ENSG00000250862	ENST00000505659	NA	NA	HMGB1P29	NA	NA	processed_pseudogene	Intergenic	NA	NA
D0H3K4me1_peak_114791	chr17	59233378	59233678	+	63	NA	intron (ENST00000583543.1, intron 1 of 3)	protein_coding-intron (ENST00000284116.6, intron 1 of 9)	12846	ENST00000583543.1	ENSG00000153982	ENST00000579076	NA	NA	GDPD1	NA	NA	protein_coding	intron	1.55014	2.71991
D0H3K4me1_peak_152129	chr2	163496567	163496865	+	63	NA	Intergenic	Intergenic	207721	ENST00000364032.1	ENSG00000200902	ENSG00000200902	NA	NA	RNU6-627P	NA	NA	snRNA	Intergenic	NA	NA
D0H3K4me1_peak_54786	chr12	9338757	9339052	+	63	NA	Intergenic	Intergenic	-22731	ENST00000543664.1	ENSG00000255753	ENST00000543664	NA	NA	RP11-22B23.2	NA	NA	processed_pseudogene	Intergenic	NA	NA
D0H3K4me1_peak_98042	chr16	10557215	10557539	+	63	NA	intron (ENST00000359543.5, intron 1 of 4)	protein_coding-intron (ENST00000342147.4, intron 1 of 1)	1777	ENST00000536829.1	ENSG00000213853	ENST00000536829	NA	NA	EMP2	NA	NA	protein_coding	intron	2.78304	2.60182
D0H3K4me1_peak_145799	chr2	85564742	85565049	+	63	NA	intron (ENST00000432071.1, intron 1 of 2)	protein_coding-intron (ENST00000432071.1, intron 1 of 2)	3065	ENST00000616400.1	ENSG00000276281	ENST00000616400	NA	NA	Metazoa_SRP	NA	NA	misc_RNA	intron	NA	NA
D0H3K4me1_peak_214267	chr5	32816625	32816927	+	63	NA	Intergenic	Intergenic	35238	ENST00000607869.1	ENSG00000272174	ENSG00000272174	NA	NA	AC026703.1	NA	NA	miRNA	Intergenic	NA	NA
D0H3K4me1_peak_57264	chr12	32884605	32884926	+	63	NA	intron (ENST00000613243.1, intron 1 of 14)	protein_coding-intron (ENST00000070846.8, intron 1 of 13)	11836	ENST00000546741.2	ENSG00000057294	ENST00000546741	NA	NA	PKP2	NA	NA	protein_coding	intron	3.49674	2.10701
D0H3K4me1_peak_266463	chr8	57792582	57792877	+	63	NA	intron (ENST00000520426.1, intron 1 of 2)	lincRNA-intron (ENST00000520426.1, intron 1 of 2)	12300	ENST00000520426.1	ENSG00000253322	ENSG00000253322	NA	NA	RP11-388G22.1	NA	NA	lincRNA	intron	NA	NA
D0H3K4me1_peak_215061	chr5	42475756	42476074	+	63	NA	intron (ENST00000620156.2, intron 1 of 9)	protein_coding-intron (ENST00000230882.6, intron 1 of 9)	-7047	ENST00000507707.1	ENSG00000248873	ENSG00000248873	NA	NA	SERBP1P6	NA	NA	processed_pseudogene	intron	NA	NA
D0H3K4me1_peak_89594	chr15	49973935	49974580	+	63	NA	intron (ENST00000559829.3, intron 12 of 27)	protein_coding-intron (ENST00000284509.8, intron 12 of 27)	-8186	ENST00000364216.1	ENSG00000201086	ENST00000364216	NA	NA	RNA5SP394	NA	NA	rRNA	intron	NA	NA
D0H3K4me1_peak_119670	chr18	8552654	8553069	+	63	NA	Intergenic	Intergenic	7226	ENST00000584733.1	ENSG00000225212	ENST00000584733	NA	NA	AKR1B1P6	NA	NA	processed_pseudogene	Intergenic	NA	NA
D0H3K4me1_peak_235912	chr6	77573092	77573402	+	63	NA	Intergenic	Intergenic	77128	ENST00000406279.1	ENSG00000219253	ENST00000406279	NA	NA	RPS6P7	NA	NA	processed_pseudogene	Intergenic	NA	NA
D0H3K4me1_peak_269191	chr8	90482738	90483072	+	63	NA	intron (ENST00000524361.3, intron 3 of 3)	lincRNA-intron (ENST00000524361.3, intron 3 of 3)	-28223	ENST00000362484.1	ENSG00000199354	ENST00000362484	NA	NA	RNA5SP273	NA	NA	rRNA	intron	NA	NA
D0H3K4me1_peak_170530	chr21	42285375	42285731	+	63	NA	promoter-TSS (ENST00000496783.1)	protein_coding-promoter-TSS (ENST00000496783.1)	-381	ENST00000496783.1	ENSG00000160179	ENST00000347800	NA	NA	ABCG1	NA	NA	protein_coding	promoter-TSS	0.4414	2.67653
D0H3K4me1_peak_89093	chr15	44329810	44330636	+	63	NA	intron (ENST00000557945.3, intron 3 of 5)	protein_coding-intron (ENST00000299957.8, intron 3 of 9)	1523	ENST00000559037.1	ENSG00000166734	ENST00000557945	NA	NA	CASC4	NA	NA	protein_coding	intron	4.09092	4.7379
D0H3K4me1_peak_33632	chr10	73618637	73618938	+	63	NA	intron (ENST00000474929.1, intron 2 of 5)	protein_coding-intron (ENST00000339859.6, intron 1 of 22)	6863	ENST00000339859.6	ENSG00000166348	ENST00000480210	NA	NA	USP54	NA	NA	protein_coding	intron	3.53636	3.99992
D0H3K4me1_peak_281730	chr9	100423275	100424251	+	63	NA	Intergenic	Intergenic	-3393	ENST00000395067.4	ENSG00000066697	ENST00000398977	NA	NA	MSANTD3	NA	NA	protein_coding	Intergenic	4.38198	4.19411
D0H3K4me1_peak_100938	chr16	31216300	31216622	+	63	NA	promoter-TSS (ENST00000568383.3)	protein_coding-promoter-TSS (ENST00000568383.3)	-91	ENST00000568383.3	ENSG00000169900	ENST00000568383	NA	NA	PYDC1	NA	NA	protein_coding	promoter-TSS	2.27296	0.137504
D0H3K4me1_peak_244407	chr6	169135488	169135804	+	63	NA	Intergenic	Intergenic	26655	ENST00000449466.1	ENSG00000223485	ENST00000449466	NA	NA	RP11-417E7.1	NA	NA	lincRNA	Intergenic	NA	NA
D0H3K4me1_peak_296981	chrX	130000916	130001258	+	63	NA	intron (ENST00000218147.9, intron 1 of 12)	protein_coding-intron (ENST00000218147.9, intron 1 of 12)	-4101	ENST00000540052.3	ENSG00000085185	ENST00000607874	NA	NA	BCORL1	NA	NA	protein_coding	intron	2.18786	3.23165
D0H3K4me1_peak_209834	chr4	169289395	169290100	+	63	NA	Intergenic	Intergenic	-18642	ENST00000284637.11	ENSG00000154447	ENSG00000154447	NA	NA	SH3RF1	NA	NA	protein_coding	Intergenic	2.17484	2.65533
D0H3K4me1_peak_205340	chr4	112458016	112458312	+	63	NA	TTS (ENST00000514955.1)	processed_pseudogene-TTS (ENST00000514955.1)	2240	ENST00000514955.1	ENSG00000248697	ENST00000514955	NA	NA	TOX4P1	NA	NA	processed_pseudogene	TTS	NA	NA
D0H3K4me1_peak_162991	chr20	31908975	31909303	+	63	NA	intron (ENST00000616761.1, intron 4 of 14)	protein_coding-intron (ENST00000310998.6, intron 6 of 14)	7885	ENST00000362627.1	ENSG00000199497	ENSG00000199497	NA	NA	RNU1-94P	NA	NA	snRNA	intron	NA	NA
D0H3K4me1_peak_83239	chr14	73444282	73444997	+	63	NA	intron (ENST00000556700.3, intron 2 of 3)	protein_coding-intron (ENST00000356296.6, intron 2 of 11)	13299	ENST00000557031.3	ENSG00000133961	ENST00000554394	NA	NA	NUMB	NA	NA	protein_coding	intron	4.54277	4.05829
D0H3K4me1_peak_122077	chr18	36925413	36925713	+	63	NA	intron (ENST00000591911.1, intron 2 of 2)	protein_coding-intron (ENST00000280020.7, intron 5 of 9)	1623	ENST00000586135.1	ENSG00000150477	ENST00000591619	NA	NA	KIAA1328	NA	NA	protein_coding	intron	2.54584	2.79419
D0H3K4me1_peak_77155	chr13	111367793	111368126	+	63	NA	Intergenic	Intergenic	47291	ENST00000283547.1	ENSG00000153495	ENSG00000153495	NA	NA	TEX29	NA	NA	protein_coding	Intergenic	0.943964	0.137504
D0H3K4me1_peak_200999	chr4	56797337	56797871	+	63	NA	Intergenic	Intergenic	-2962	ENST00000460700.3	ENSG00000240545	ENSG00000240545	NA	NA	RN7SL492P	NA	NA	misc_RNA	Intergenic	NA	NA
D0H3K4me1_peak_239897	chr6	125105067	125105978	+	63	NA	Intergenic	Intergenic	-13527	ENST00000534368.3	ENSG00000111907	ENST00000368388	NA	NA	TPD52L1	NA	NA	protein_coding	Intergenic	3.72232	2.97314
D0H3K4me1_peak_243091	chr6	155717924	155718219	+	63	NA	Intergenic	Intergenic	-63045	ENST00000458982.1	ENSG00000238789	ENSG00000238789	NA	NA	RNU7-152P	NA	NA	snRNA	Intergenic	NA	NA
D0H3K4me1_peak_193237	chr3	176717674	176717998	+	63	NA	intron (ENST00000428516.1, intron 2 of 4)	lincRNA-intron (ENST00000428516.1, intron 2 of 4)	-45397	ENST00000516493.1	ENSG00000252302	ENSG00000252302	NA	NA	RNA5SP147	NA	NA	rRNA	intron	NA	NA
D0H3K4me1_peak_268631	chr8	81655037	81655352	+	63	NA	Intergenic	Intergenic	19227	ENST00000520065.1	ENSG00000133731	ENST00000522997	NA	NA	IMPA1	NA	NA	protein_coding	Intergenic	4.21103	4.45946
D0H3K4me1_peak_115987	chr17	66490209	66490521	+	63	NA	intron (ENST00000578063.3, intron 2 of 9)	protein_coding-intron (ENST00000284384.6, intron 2 of 14)	-73511	ENST00000584715.3	ENSG00000264630	ENST00000584715	NA	NA	RP11-4F22.2	NA	NA	antisense	intron	NA	NA
D0H3K4me1_peak_152156	chr2	163776673	163777389	+	63	NA	intron (ENST00000429636.1, intron 4 of 4)	lincRNA-intron (ENST00000429636.1, intron 4 of 4)	-41019	ENST00000409634.3	ENSG00000182263	ENST00000333129	NA	NA	FIGN	NA	NA	protein_coding	intron	1.96849	2.68865
D0H3K4me1_peak_3001	chr1	20706793	20707125	+	63	NA	intron (ENST00000400463.5, intron 4 of 14)	protein_coding-intron (ENST00000247986.2, intron 4 of 14)	-8520	ENST00000490034.3	ENSG00000117245	ENST00000375044	NA	NA	KIF17	NA	NA	protein_coding	intron	2.20305	2.37758
D0H3K4me1_peak_50309	chr11	107379899	107380339	+	63	NA	intron (ENST00000431778.3, intron 9 of 15)	protein_coding-intron (ENST00000282251.7, intron 12 of 17)	24470	ENST00000417747.1	ENSG00000225215	ENST00000417747	NA	NA	SMARCE1P1	NA	NA	processed_pseudogene	intron	NA	NA
D0H3K4me1_peak_137339	chr2	11126520	11127440	+	63	NA	intron (ENST00000590373.1, intron 1 of 1)	lincRNA-intron (ENST00000447433.3, intron 4 of 4)	5128	ENST00000590207.1	ENSG00000145063	ENSG00000145063	NA	NA	FLJ33534	NA	NA	lincRNA	intron	0.137504	0.137504
D0H3K4me1_peak_232562	chr6	36513967	36514281	+	63	NA	intron (ENST00000229812.7, intron 7 of 13)	protein_coding-intron (ENST00000229812.7, intron 7 of 13)	-3526	ENST00000583113.1	ENSG00000264878	ENST00000583113	NA	NA	Z85986.1	NA	NA	miRNA	intron	NA	NA
D0H3K4me1_peak_224134	chr5	145615227	145615534	+	63	NA	intron (ENST00000510259.3, intron 1 of 2)	protein_coding-intron (ENST00000510259.3, intron 1 of 2)	113969	ENST00000509592.1	ENSG00000249363	ENSG00000249363	NA	NA	CTB-78O21.1	NA	NA	processed_pseudogene	intron	NA	NA
D0H3K4me1_peak_250897	chr7	68676446	68676750	+	63	NA	Intergenic	Intergenic	35800	ENST00000433493.1	ENSG00000228429	ENST00000433493	NA	NA	RP5-859M6.1	NA	NA	processed_pseudogene	Intergenic	NA	NA
D0H3K4me1_peak_49871	chr11	100952567	100952876	+	63	NA	intron (ENST00000524892.4, intron 11 of 22)	protein_coding-intron (ENST00000298815.10, intron 12 of 23)	-7129	ENST00000529535.1	ENSG00000165895	ENST00000534060	NA	NA	ARHGAP42	NA	NA	protein_coding	intron	2.96388	2.0036
D0H3K4me1_peak_226501	chr5	167962160	167962494	+	63	NA	intron (ENST00000545108.3, intron 2 of 28)	protein_coding-intron (ENST00000403607.2, intron 2 of 26)	4759	ENST00000518837.1	ENSG00000253947	ENST00000518837	NA	NA	CTB-77H17.1	NA	NA	antisense	intron	NA	NA
D0H3K4me1_peak_115249	chr17	61878424	61878804	+	63	NA	intron (ENST00000617492.2, intron 17 of 24)	protein_coding-intron (ENST00000251334.6, intron 17 of 24)	-4432	ENST00000365491.1	ENSG00000202361	ENSG00000202361	NA	NA	Y_RNA	NA	NA	misc_RNA	intron	NA	NA
D0H3K4me1_peak_133879	chr19	45593026	45593696	+	63	NA	intron (ENST00000323040.4, intron 1 of 1)	protein_coding-intron (ENST00000323040.4, intron 1 of 1)	6392	ENST00000591614.1	ENSG00000177464	ENST00000591614	NA	NA	GPR4	NA	NA	protein_coding	intron	0.278119	0.137504
D0H3K4me1_peak_194405	chr3	185587438	185588226	+	63	NA	intron (ENST00000458551.1, intron 1 of 4)	protein_coding-intron (ENST00000296257.7, intron 1 of 16)	1534	ENST00000458551.1	ENSG00000163904	ENST00000459883	NA	NA	SENP2	NA	NA	protein_coding	intron	5.40977	4.24643
D0H3K4me1_peak_200832	chr4	55531568	55532085	+	63	NA	intron (ENST00000513440.3, intron 1 of 22)	protein_coding-intron (ENST00000513033.1, intron 1 of 3)	9009	ENST00000411373.1	ENSG00000223305	ENST00000411373	NA	NA	RN7SKP30	NA	NA	misc_RNA	intron	NA	NA
D0H3K4me1_peak_135164	chr19	50673685	50674273	+	63	NA	intron (ENST00000391814.3, intron 22 of 24)	protein_coding-intron (ENST00000293441.3, intron 20 of 22)	-5585	ENST00000544769.1	ENSG00000213023	ENST00000338916	NA	NA	SYT3	NA	NA	protein_coding	intron	0.753366	1.589
D0H3K4me1_peak_189100	chr3	131001003	131001298	+	63	NA	intron (ENST00000533801.4, intron 27 of 27)	protein_coding-intron (ENST00000328560.10, intron 26 of 26)	7080	ENST00000507194.1	ENSG00000017260	ENST00000422190	NA	NA	ATP2C1	NA	NA	protein_coding	intron	4.88217	5.22189
D0H3K4me1_peak_19622	chr1	191571169	191571949	+	63	NA	Intergenic	Intergenic	295401	ENST00000432083.1	ENSG00000223344	ENST00000428569	NA	NA	RP11-541F9.1	NA	NA	lincRNA	Intergenic	NA	NA
D0H3K4me1_peak_91836	chr15	65468365	65468700	+	63	NA	intron (ENST00000558559.1, intron 3 of 8)	protein_coding-intron (ENST00000300141.8, intron 12 of 19)	-1340	ENST00000558786.3	ENSG00000074603	ENST00000300141	NA	NA	DPP8	NA	NA	protein_coding	intron	3.35926	3.20784
D0H3K4me1_peak_274566	chr9	2396894	2397199	+	63	NA	Intergenic	Intergenic	124973	ENST00000447278.1	ENSG00000236404	ENST00000599229	NA	NA	VLDLR-AS1	NA	NA	antisense	Intergenic	1.67591	1.23533
D0H3K4me1_peak_240397	chr6	131646605	131647114	+	63	NA	intron (ENST00000470930.3, intron 1 of 5)	protein_coding-intron (ENST00000357639.5, intron 2 of 24)	-3893	ENST00000516751.1	ENSG00000252560	ENST00000516751	NA	NA	RNU4-18P	NA	NA	snRNA	intron	NA	NA
D0H3K4me1_peak_188145	chr3	122722805	122723107	+	63	NA	TTS (ENST00000474669.1)	protein_coding-TTS (ENST00000474669.1)	4572	ENST00000475640.1	ENSG00000173193	ENST00000475640	NA	NA	PARP14	NA	NA	protein_coding	TTS	2.85432	2.58502
D0H3K4me1_peak_122779	chr18	46824757	46825140	+	63	NA	intron (ENST00000585916.3, intron 11 of 13)	protein_coding-intron (ENST00000324794.9, intron 11 of 12)	20023	ENST00000591865.1	ENSG00000078043	ENST00000589819	NA	NA	PIAS2	NA	NA	protein_coding	intron	3.77366	3.79329
D0H3K4me1_peak_279416	chr9	81360221	81360517	+	63	NA	Intergenic	Intergenic	-49910	ENST00000412447.1	ENSG00000228375	ENST00000412447	NA	NA	RPS20P25	NA	NA	processed_pseudogene	Intergenic	NA	NA
D0H3K4me1_peak_111745	chr17	38993844	38994754	+	63	NA	Intergenic	Intergenic	2325	ENST00000580084.1	ENSG00000265428	ENST00000580084	NA	NA	RP1-56K13.6	NA	NA	processed_pseudogene	Intergenic	NA	NA
D0H3K4me1_peak_193207	chr3	176330849	176331152	+	63	NA	Intergenic	Intergenic	-216463	ENST00000419971.1	ENSG00000238026	ENST00000419971	NA	NA	RP11-78E6.1	NA	NA	processed_pseudogene	Intergenic	NA	NA
D0H3K4me1_peak_117805	chr17	77413844	77414736	+	63	NA	intron (ENST00000585930.3, intron 1 of 9)	protein_coding-intron (ENST00000329047.10, intron 2 of 10)	-5512	ENST00000591020.3	ENSG00000184640	ENST00000585930	NA	NA	2009-09-01	NA	NA	protein_coding	intron	6.51141	6.00876
D0H3K4me1_peak_161301	chr20	9145291	9145676	+	63	NA	intron (ENST00000437503.3, intron 2 of 6)	protein_coding-intron (ENST00000378473.5, intron 1 of 37)	-20875	ENST00000416836.3	ENSG00000101333	ENST00000378501	NA	NA	PLCB4	NA	NA	protein_coding	intron	1.54872	2.4795
D0H3K4me1_peak_3286	chr1	22110980	22111277	+	63	NA	Intergenic	Intergenic	10515	ENST00000606754.1	ENSG00000271840	ENSG00000271840	NA	NA	RP1-224A6.9	NA	NA	lincRNA	Intergenic	NA	NA
D0H3K4me1_peak_208316	chr4	151059171	151060713	+	63	NA	Intergenic	Intergenic	32852	ENST00000505168.1	ENSG00000235606	ENST00000505168	NA	NA	AK4P6	NA	NA	processed_pseudogene	Intergenic	NA	NA
D0H3K4me1_peak_47329	chr11	73254860	73255761	+	63	NA	Intergenic	Intergenic	6531	ENST00000543943.1	ENSG00000256347	ENSG00000256347	NA	NA	OR8R1P	NA	NA	unprocessed_pseudogene	Intergenic	NA	NA
D0H3K4me1_peak_287172	chrX	7801305	7801602	+	63	NA	Intergenic	Intergenic	-40809	ENST00000381059.5	ENSG00000182583	ENST00000620630	NA	NA	VCX	NA	NA	protein_coding	Intergenic	0.309896	0.72328
D0H3K4me1_peak_145003	chr2	75664989	75665347	+	63	NA	intron (ENST00000492826.1, intron 1 of 1)	protein_coding-intron (ENST00000321027.5, intron 16 of 16)	773	ENST00000470285.1	ENSG00000005436	ENST00000492826	NA	NA	GCFC2	NA	NA	protein_coding	intron	2.66537	3.21311
D0H3K4me1_peak_68483	chr12	128782621	128783278	+	63	NA	Intergenic	Intergenic	18752	ENST00000545031.3	ENSG00000139370	ENST00000535272	NA	NA	SLC15A4	NA	NA	protein_coding	Intergenic	3.70359	3.78116
D0H3K4me1_peak_275454	chr9	12496022	12496355	+	63	NA	Intergenic	Intergenic	-189251	ENST00000473763.1	ENSG00000107165	ENSG00000107165	NA	NA	TYRP1	NA	NA	protein_coding	Intergenic	0.685722	0.236768
D0H3K4me1_peak_100947	chr16	31240468	31241542	+	63	NA	Intergenic	Intergenic	15045	ENST00000576745.1	ENSG00000261925	ENST00000576745	NA	NA	RP11-388M20.9	NA	NA	lincRNA	Intergenic	NA	NA
D0H3K4me1_peak_260990	chr8	6277904	6278201	+	63	NA	Intergenic	Intergenic	-20515	ENST00000519555.1	ENSG00000253880	ENSG00000253880	NA	NA	RP11-124B13.1	NA	NA	lincRNA	Intergenic	NA	NA
D0H3K4me1_peak_108488	chr17	8340773	8341317	+	63	NA	intron (ENST00000328248.4, intron 1 of 2)	protein_coding-intron (ENST00000328248.4, intron 1 of 2)	1175	ENST00000584943.1	ENSG00000184650	ENST00000328248	NA	NA	ODF4	NA	NA	protein_coding	intron	0.137504	0.137504
D0H3K4me1_peak_43814	chr11	40883729	40884048	+	63	NA	intron (ENST00000530763.3, intron 1 of 4)	protein_coding-intron (ENST00000528697.3, intron 2 of 6)	124366	ENST00000408430.1	ENSG00000221357	ENST00000408430	NA	NA	AC104387.1	NA	NA	miRNA	intron	NA	NA
D0H3K4me1_peak_262278	chr8	19787602	19787926	+	63	NA	Intergenic	Intergenic	-29376	ENST00000397977.5	ENSG00000104613	ENST00000518799	NA	NA	INTS10	NA	NA	protein_coding	Intergenic	4.15784	4.68395
D0H3K4me1_peak_19477	chr1	189099636	189099937	+	63	NA	Intergenic	Intergenic	33506	ENST00000433910.1	ENSG00000226196	ENST00000433910	NA	NA	GAPDHP75	NA	NA	processed_pseudogene	Intergenic	NA	NA
D0H3K4me1_peak_191010	chr3	150569683	150569978	+	63	NA	intron (ENST00000487799.3, intron 8 of 12)	protein_coding-intron (ENST00000273435.7, intron 9 of 13)	1798	ENST00000465535.1	ENSG00000144895	ENST00000472926	NA	NA	EIF2A	NA	NA	protein_coding	intron	5.23784	4.90274
D0H3K4me1_peak_273295	chr8	133317055	133317893	+	63	NA	Intergenic	Intergenic	-8523	ENST00000479066.1	ENSG00000243537	ENSG00000243537	NA	NA	CTC-458A3.1	NA	NA	processed_pseudogene	Intergenic	NA	NA
D0H3K4me1_peak_21347	chr1	207862331	207863028	+	63	NA	intron (ENST00000608023.3, intron 2 of 4)	lincRNA-intron (ENST00000608023.3, intron 2 of 4)	6471	ENST00000608023.3	ENSG00000203709	ENSG00000203709	NA	NA	C1orf132	NA	NA	lincRNA	intron	NA	NA
D0H3K4me1_peak_256070	chr7	113127658	113127983	+	63	NA	intron (ENST00000441928.1, intron 2 of 2)	processed_transcript-intron (ENST00000441928.1, intron 2 of 2)	-9207	ENST00000397764.5	ENSG00000214194	ENST00000413744	NA	NA	LINC00998	NA	NA	lincRNA	intron	NA	NA
D0H3K4me1_peak_107756	chr17	4649268	4650169	+	63	NA	Intergenic	Intergenic	-7424	ENST00000570836.3	ENSG00000161905	ENST00000574640	NA	NA	ALOX15	NA	NA	protein_coding	Intergenic	0.426719	0.294844
D0H3K4me1_peak_70341	chr13	30514236	30514541	+	63	NA	intron (ENST00000405805.3, intron 1 of 4)	protein_coding-intron (ENST00000405805.3, intron 1 of 4)	28509	ENST00000442257.1	ENSG00000232489	ENSG00000232489	NA	NA	MFAP1P1	NA	NA	processed_pseudogene	intron	NA	NA
D0H3K4me1_peak_141641	chr2	46578423	46578736	+	63	NA	intron (ENST00000616091.2, intron 6 of 6)	protein_coding-intron (ENST00000238738.6, intron 4 of 4)	1659	ENST00000506009.2	ENSG00000250116	ENST00000506009	NA	NA	RP11-417F21.1	NA	NA	antisense	intron	NA	NA
D0H3K4me1_peak_247841	chr7	30673068	30673390	+	63	NA	intron (ENST00000506074.4, intron 2 of 12)	protein_coding-intron (ENST00000341843.6, intron 4 of 13)	9296	ENST00000506074.4	ENSG00000106113	ENST00000348438	NA	NA	CRHR2	NA	NA	protein_coding	intron	0.173873	0.705937
D0H3K4me1_peak_208844	chr4	156241704	156242004	+	63	NA	Intergenic	Intergenic	54792	ENST00000408262.1	ENSG00000221189	ENSG00000221189	NA	NA	AC108211.1	NA	NA	miRNA	Intergenic	NA	NA
D0H3K4me1_peak_216281	chr5	60340097	60340731	+	63	NA	intron (ENST00000511382.1, intron 1 of 3)	protein_coding-intron (ENST00000502484.4, intron 1 of 16)	32300	ENST00000514552.3	ENSG00000113448	ENST00000360047	NA	NA	PDE4D	NA	NA	protein_coding	intron	0.675033	4.80676
D0H3K4me1_peak_52440	chr11	124255504	124255840	+	63	NA	Intergenic	Intergenic	5996	ENST00000341493.3	ENSG00000197849	ENST00000341493	NA	NA	OR8G1	NA	NA	protein_coding	Intergenic	0.137504	0.137504
D0H3K4me1_peak_24838	chr1	237771260	237771575	+	63	NA	intron (ENST00000609119.1, intron 25 of 30)	protein_coding-intron (ENST00000360064.7, intron 83 of 102)	-20429	ENST00000608590.3	ENSG00000198626	ENST00000360064	NA	NA	RYR2	NA	NA	protein_coding	intron	0.493187	0.35589
D0H3K4me1_peak_244395	chr6	168989762	168990057	+	63	NA	Intergenic	Intergenic	-25568	ENST00000444586.1	ENSG00000225879	ENSG00000225879	NA	NA	RP3-495K2.3	NA	NA	lincRNA	Intergenic	NA	NA
D0H3K4me1_peak_85835	chr14	96134992	96135291	+	63	NA	Intergenic	Intergenic	-1710	ENST00000408309.2	ENSG00000221236	ENSG00000221236	NA	NA	AL137190.1	NA	NA	miRNA	Intergenic	NA	NA
D0H3K4me1_peak_266621	chr8	60069257	60069553	+	63	NA	intron (ENST00000531077.1, intron 2 of 2)	lincRNA-intron (ENST00000531077.1, intron 2 of 2)	19818	ENST00000531077.1	ENSG00000254775	ENSG00000254775	NA	NA	RP11-27P7.1	NA	NA	lincRNA	intron	NA	NA
D0H3K4me1_peak_122551	chr18	44679776	44680073	+	63	NA	promoter-TSS (ENST00000282030.5)	protein_coding-promoter-TSS (ENST00000282030.5)	-207	ENST00000592638.1	ENSG00000267414	ENSG00000267414	NA	NA	RP11-456K23.1	NA	NA	lincRNA	promoter-TSS	NA	NA
D0H3K4me1_peak_55448	chr12	14648129	14648468	+	63	NA	intron (ENST00000261170.4, intron 15 of 26)	protein_coding-intron (ENST00000261170.4, intron 15 of 26)	-17357	ENST00000501178.2	ENSG00000214772	ENST00000501178	NA	NA	RP11-174G6.1	NA	NA	antisense	intron	NA	NA
D0H3K4me1_peak_166342	chr20	51825430	51826311	+	63	NA	Intergenic	Intergenic	-23350	ENST00000217086.6	ENSG00000101115	ENST00000217086	NA	NA	SALL4	NA	NA	protein_coding	Intergenic	5.52038	3.03322
D0H3K4me1_peak_59655	chr12	56394234	56394671	+	63	NA	Intergenic	Intergenic	-11741	ENST00000554784.2	ENSG00000259099	ENST00000554784	NA	NA	RP11-348M3.2	NA	NA	processed_pseudogene	Intergenic	NA	NA
D0H3K4me1_peak_50313	chr11	107428509	107428818	+	63	NA	intron (ENST00000532251.1, intron 5 of 14)	protein_coding-intron (ENST00000282251.7, intron 8 of 17)	14368	ENST00000532251.1	ENSG00000152404	ENST00000282251	NA	NA	CWF19L2	NA	NA	protein_coding	intron	3.01397	2.51449
D0H3K4me1_peak_131069	chr19	29865369	29866041	+	63	NA	Intergenic	Intergenic	18996	ENST00000581654.2	ENSG00000274103	ENSG00000274103	NA	NA	AC008798.1	NA	NA	miRNA	Intergenic	NA	NA
D0H3K4me1_peak_199504	chr4	39916774	39917177	+	63	NA	intron (ENST00000503396.3, intron 8 of 15)	protein_coding-intron (ENST00000303538.10, intron 8 of 32)	-3249	ENST00000512643.1	ENSG00000121892	ENST00000507020	NA	NA	PDS5A	NA	NA	protein_coding	intron	4.11889	4.2054
D0H3K4me1_peak_31766	chr10	58393754	58394060	+	63	NA	intron (ENST00000487519.3, intron 5 of 6)	protein_coding-intron (ENST00000373895.5, intron 4 of 5)	8303	ENST00000395377.2	ENSG00000108064	ENSG00000108064	NA	NA	TFAM	NA	NA	protein_coding	intron	4.57886	4.10494
D0H3K4me1_peak_194253	chr3	184674725	184675442	+	63	NA	intron (ENST00000444495.1, intron 15 of 15)	protein_coding-intron (ENST00000444495.1, intron 15 of 15)	33765	ENST00000584718.2	ENSG00000274622	ENST00000584718	NA	NA	AC107294.1	NA	NA	miRNA	intron	0.137504	0.137504
D0H3K4me1_peak_73989	chr13	73215524	73216443	+	63	NA	Intergenic	Intergenic	-11164	ENST00000383970.1	ENSG00000206697	ENSG00000206697	NA	NA	RNY1P8	NA	NA	misc_RNA	Intergenic	NA	NA
D0H3K4me1_peak_171012	chr22	16790149	16792066	+	63	NA	intron (ENST00000331428.5, intron 3 of 3)	protein_coding-intron (ENST00000331428.5, intron 3 of 3)	30592	ENST00000331428.5	ENSG00000172967	ENST00000331428	NA	NA	XKR3	NA	NA	protein_coding	intron	0.202913	0.137504
D0H3K4me1_peak_76077	chr13	99058034	99058330	+	63	NA	intron (ENST00000479769.1, intron 1 of 2)	protein_coding-intron (ENST00000339416.4, intron 1 of 54)	28211	ENST00000479769.1	ENSG00000088387	ENST00000461998	NA	NA	DOCK9	NA	NA	protein_coding	intron	3.41723	2.69887
D0H3K4me1_peak_226237	chr5	165604699	165604996	+	63	NA	intron (ENST00000522189.1, intron 1 of 1)	lincRNA-intron (ENST00000522189.1, intron 1 of 1)	-4594	ENST00000516985.1	ENSG00000252794	ENST00000516985	NA	NA	RN7SKP60	NA	NA	misc_RNA	intron	NA	NA
D0H3K4me1_peak_26918	chr10	10029746	10030064	+	63	NA	Intergenic	Intergenic	-28817	ENST00000429539.1	ENSG00000224788	ENST00000429539	NA	NA	RP5-933E2.1	NA	NA	lincRNA	Intergenic	NA	NA
D0H3K4me1_peak_61345	chr12	71732565	71733181	+	63	NA	Intergenic	Intergenic	-22001	ENST00000261263.4	ENSG00000080371	ENST00000547246	NA	NA	RAB21	NA	NA	protein_coding	Intergenic	3.82596	3.84907
D0H3K4me1_peak_37358	chr10	104648124	104648457	+	63	NA	intron (ENST00000369701.5, intron 1 of 26)	protein_coding-intron (ENST00000369699.6, intron 1 of 27)	6962	ENST00000369699.6	ENSG00000156395	ENSG00000156395	NA	NA	SORCS3	NA	NA	protein_coding	intron	0.231258	1.11332
D0H3K4me1_peak_34622	chr10	84307361	84308191	+	63	NA	Intergenic	Intergenic	-20810	ENST00000359979.6	ENSG00000107771	ENST00000466105	NA	NA	CCSER2	NA	NA	protein_coding	Intergenic	2.9076	3.28751
D0H3K4me1_peak_32114	chr10	62126372	62126849	+	63	NA	Intergenic	Intergenic	10395	ENST00000408167.1	ENSG00000221094	ENSG00000221094	NA	NA	AL671972.1	NA	NA	miRNA	Intergenic	NA	NA
D0H3K4me1_peak_183287	chr3	60730851	60731182	+	63	NA	promoter-TSS (ENST00000460282.1)	processed_pseudogene-promoter-TSS (ENST00000460282.1)	-372	ENST00000460282.1	ENSG00000225673	ENSG00000225673	NA	NA	RP11-641C17.3	NA	NA	processed_pseudogene	promoter-TSS	NA	NA
D0H3K4me1_peak_58539	chr12	49816434	49816937	+	63	NA	intron (ENST00000480927.1, intron 1 of 1)	protein_coding-intron (ENST00000335999.6, intron 1 of 12)	-10966	ENST00000477361.1	ENSG00000167566	ENST00000477361	NA	NA	NCKAP5L	NA	NA	protein_coding	intron	2.75701	3.61695
D0H3K4me1_peak_200949	chr4	56469808	56470885	+	63	NA	intron (ENST00000510663.3, intron 2 of 16)	protein_coding-intron (ENST00000342756.7, intron 2 of 18)	2728	ENST00000504757.2	ENSG00000174780	ENSG00000174780	NA	NA	SRP72	NA	NA	protein_coding	intron	5.04692	5.2267
D0H3K4me1_peak_126221	chr19	2966186	2966521	+	63	NA	Intergenic	Intergenic	-11093	ENST00000246112.6	ENSG00000104953	ENST00000478073	NA	NA	TLE6	NA	NA	protein_coding	Intergenic	2.13738	1.58498
D0H3K4me1_peak_54197	chr12	5702420	5702802	+	63	NA	intron (ENST00000546188.3, intron 14 of 24)	protein_coding-intron (ENST00000327087.10, intron 16 of 26)	30569	ENST00000542326.3	ENSG00000047617	ENST00000546188	NA	NA	ANO2	NA	NA	protein_coding	intron	0.606148	1.43332
D0H3K4me1_peak_161187	chr20	7528433	7528731	+	63	NA	Intergenic	Intergenic	105269	ENST00000490793.3	ENSG00000240584	ENST00000490793	NA	NA	RN7SL547P	NA	NA	misc_RNA	Intergenic	NA	NA
D0H3K4me1_peak_296730	chrX	126408284	126408593	+	63	NA	Intergenic	Intergenic	-63267	ENST00000441633.2	ENSG00000230916	ENSG00000230916	NA	NA	RP11-10B2.1	NA	NA	processed_pseudogene	Intergenic	NA	NA
D0H3K4me1_peak_23	chr1	1172844	1173228	+	63	NA	promoter-TSS (ENST00000379289.3)	protein_coding-promoter-TSS (ENST00000379289.3)	-848	ENST00000506177.1	ENSG00000162571	ENST00000379289	NA	NA	TTLL10	NA	NA	protein_coding	promoter-TSS	0.158876	0.600622
D0H3K4me1_peak_113872	chr17	51067607	51067951	+	63	NA	intron (ENST00000618113.2, intron 2 of 28)	protein_coding-intron (ENST00000262013.9, intron 2 of 29)	-11355	ENST00000505173.3	ENSG00000008294	ENST00000513827	NA	NA	SPAG9	NA	NA	protein_coding	intron	4.26335	6.0073
D0H3K4me1_peak_176307	chr2_KI270894v1_alt	97960	98737	+	63	NA	NA	NA	NA	NA			NA	NA		NA	NA		NA	NA	NA
D0H3K4me1_peak_253431	chr7	91716340	91716979	+	63	NA	intron (ENST00000454222.3, intron 3 of 4)	protein_coding-intron (ENST00000454222.3, intron 3 of 4)	-73147	ENST00000415249.1	ENSG00000223665	ENSG00000223665	NA	NA	CTB-111F10.1	NA	NA	lincRNA	intron	NA	NA
D0H3K4me1_peak_90409	chr15	56452389	56452692	+	63	NA	intron (ENST00000260453.3, intron 3 of 9)	protein_coding-intron (ENST00000260453.3, intron 3 of 9)	5420	ENST00000612282.1	ENSG00000277245	ENSG00000277245	NA	NA	RP11-48G14.3	NA	NA	antisense	intron	NA	NA
D0H3K4me1_peak_155839	chr2	203118468	203119607	+	63	NA	intron (ENST00000449802.3, intron 17 of 54)	protein_coding-intron (ENST00000449802.3, intron 17 of 54)	35538	ENST00000463830.1	ENSG00000144426	ENST00000414576	NA	NA	NBEAL1	NA	NA	protein_coding	intron	1.09642	1.53367
D0H3K4me1_peak_135555	chr19	53163955	53164264	+	63	NA	promoter-TSS (ENST00000596564.1)	protein_coding-promoter-TSS (ENST00000596564.1)	-210	ENST00000596564.1	ENSG00000197497	ENST00000598440	NA	NA	ZNF665	NA	NA	protein_coding	promoter-TSS	1.56905	1.98526
D0H3K4me1_peak_47772	chr11	76143041	76143357	+	63	NA	TTS (ENST00000356136.5)	protein_coding-TTS (ENST00000356136.5)	-5468	ENST00000529298.1	ENSG00000255421	ENST00000529298	NA	NA	CTD-2011F17.2	NA	NA	antisense	TTS	NA	NA
D0H3K4me1_peak_256606	chr7	121074354	121074667	+	63	NA	intron (ENST00000520801.3, intron 4 of 4)	protein_coding-intron (ENST00000310396.7, intron 5 of 22)	-2068	ENST00000443817.1	ENSG00000106034	ENST00000443817	NA	NA	CPED1	NA	NA	protein_coding	intron	0.95721	0.68228
D0H3K4me1_peak_222660	chr5	134363319	134364084	+	63	NA	intron (ENST00000523054.3, intron 1 of 12)	protein_coding-intron (ENST00000523054.3, intron 1 of 12)	2822	ENST00000523832.1	ENSG00000006837	ENST00000523832	NA	NA	CDKL3	NA	NA	protein_coding	intron	1.50527	2.30674
D0H3K4me1_peak_232379	chr6	35627569	35628023	+	63	NA	intron (ENST00000542713.1, intron 3 of 6)	protein_coding-intron (ENST00000357266.6, intron 3 of 10)	20168	ENST00000407266.1	ENSG00000218749	ENSG00000218749	NA	NA	RP3-340B19.5	NA	NA	processed_pseudogene	intron	NA	NA
D0H3K4me1_peak_191761	chr3	158819508	158819816	+	63	NA	TTS (ENST00000489639.1)	protein_coding-TTS (ENST00000489639.1)	115	ENST00000465624.3	ENSG00000118855	ENST00000465624	NA	NA	MFSD1	NA	NA	protein_coding	TTS	3.07961	3.94139
D0H3K4me1_peak_147120	chr2	104159976	104160350	+	63	NA	Intergenic	Intergenic	-12934	ENST00000458182.1	ENSG00000228968	ENSG00000228968	NA	NA	AC096554.1	NA	NA	lincRNA	Intergenic	0.137504	0.137504
D0H3K4me1_peak_298725	chrX	152399275	152399583	+	63	NA	intron (ENST00000370314.6, intron 1 of 9)	protein_coding-intron (ENST00000370314.6, intron 1 of 9)	-4937	ENST00000385083.1	ENSG00000207818	ENSG00000207818	NA	NA	MIR105-2	NA	NA	miRNA	intron	NA	NA
D0H3K4me1_peak_104033	chr16	69802442	69802746	+	63	NA	intron (ENST00000569174.3, intron 4 of 8)	protein_coding-intron (ENST00000359154.4, intron 4 of 23)	3548	ENST00000567986.3	ENSG00000198373	ENST00000563659	NA	NA	WWP2	NA	NA	protein_coding	intron	3.50409	3.72277
D0H3K4me1_peak_19929	chr1	195941642	195941968	+	63	NA	Intergenic	Intergenic	119268	ENST00000430519.1	ENSG00000227421	ENSG00000227421	NA	NA	RP11-476B1.1	NA	NA	lincRNA	Intergenic	NA	NA
D0H3K4me1_peak_225513	chr5	157895100	157895407	+	63	NA	Intergenic	Intergenic	-36078	ENST00000411809.4	ENSG00000113282	ENST00000522381	NA	NA	CLINT1	NA	NA	protein_coding	Intergenic	4.69898	5.03984
D0H3K4me1_peak_158657	chr2	230037505	230037840	+	63	NA	intron (ENST00000295190.6, intron 4 of 4)	protein_coding-intron (ENST00000295190.6, intron 4 of 4)	20652	ENST00000362530.1	ENSG00000199400	ENSG00000199400	NA	NA	RNY4P19	NA	NA	misc_RNA	intron	NA	NA
D0H3K4me1_peak_234415	chr6	52988164	52988492	+	63	NA	promoter-TSS (ENST00000486559.3)	protein_coding-promoter-TSS (ENST00000486559.3)	-326	ENST00000486559.3	ENSG00000170899	ENST00000370959	NA	NA	GSTA4	NA	NA	protein_coding	promoter-TSS	5.19013	6.37953
D0H3K4me1_peak_242710	chr6	152400094	152400422	+	63	NA	intron (ENST00000461872.4, intron 45 of 54)	protein_coding-intron (ENST00000341594.7, intron 51 of 147)	-2140	ENST00000458194.1	ENSG00000226193	ENST00000458194	NA	NA	RP3-398G3.5	NA	NA	antisense	intron	NA	NA
D0H3K4me1_peak_99965	chr16	25104326	25104855	+	63	NA	intron (ENST00000569920.1, intron 1 of 1)	lincRNA-intron (ENST00000563176.1, intron 1 of 2)	-1032	ENST00000566507.1	ENSG00000260448	ENST00000566507	NA	NA	LCMT1-AS1	NA	NA	lincRNA	intron	NA	NA
D0H3K4me1_peak_145165	chr2	78036768	78037082	+	63	NA	Intergenic	Intergenic	-51805	ENST00000439259.1	ENSG00000229494	ENSG00000229494	NA	NA	AC012494.1	NA	NA	lincRNA	Intergenic	0.137504	0.137504
D0H3K4me1_peak_204348	chr4	99616076	99616401	+	63	NA	intron (ENST00000619629.1, intron 16 of 18)	protein_coding-intron (ENST00000265517.7, intron 15 of 17)	9675	ENST00000508578.1	ENSG00000248676	ENSG00000248676	NA	NA	RP11-766F14.1	NA	NA	antisense	intron	NA	NA
D0H3K4me1_peak_238807	chr6	111013848	111014253	+	63	NA	intron (ENST00000607388.1, intron 6 of 8)	protein_coding-intron (ENST00000368864.6, intron 7 of 8)	-5674	ENST00000384700.1	ENSG00000207431	ENSG00000207431	NA	NA	RNU6-906P	NA	NA	snRNA	intron	NA	NA
D0H3K4me1_peak_96609	chr16	1725233	1725528	+	63	NA	intron (ENST00000610761.1, intron 2 of 31)	protein_coding-intron (ENST00000250894.6, intron 2 of 31)	-9605	ENST00000578255.1	ENSG00000265820	ENST00000578255	NA	NA	MIR3177	NA	NA	miRNA	intron	NA	NA
D0H3K4me1_peak_58609	chr12	50180124	50180437	+	63	NA	intron (ENST00000552909.3, intron 7 of 7)	protein_coding-intron (ENST00000341247.6, intron 10 of 10)	1899	ENST00000549064.1	ENSG00000050405	ENSG00000050405	NA	NA	LIMA1	NA	NA	protein_coding	intron	4.08615	3.31117
D0H3K4me1_peak_290030	chrX	35857049	35857352	+	63	NA	Intergenic	Intergenic	-7658	ENST00000603371.1	ENSG00000271519	ENST00000603371	NA	NA	RP11-307A17.2	NA	NA	processed_pseudogene	Intergenic	NA	NA
D0H3K4me1_peak_22210	chr1	215028818	215029123	+	63	NA	intron (ENST00000486921.3, intron 1 of 6)	protein_coding-intron (ENST00000391895.4, intron 1 of 6)	23115	ENST00000391895.4	ENSG00000082482	ENST00000444842	NA	NA	KCNK2	NA	NA	protein_coding	intron	0.249367	1.48187
D0H3K4me1_peak_290932	chrX	44743724	44744705	+	63	NA	Intergenic	Intergenic	3127	ENST00000412542.1	ENSG00000214016	ENSG00000214016	NA	NA	RP6-105D16.1	NA	NA	processed_pseudogene	Intergenic	NA	NA
D0H3K4me1_peak_60568	chr12	65079002	65079755	+	63	NA	intron (ENST00000546001.1, intron 1 of 3)	protein_coding-intron (ENST00000286574.6, intron 2 of 9)	-12719	ENST00000543094.1	ENSG00000156076	ENST00000543094	NA	NA	WIF1	NA	NA	protein_coding	intron	0.137504	2.78739
D0H3K4me1_peak_19188	chr1	185083749	185084050	+	63	NA	intron (ENST00000453650.2, intron 1 of 4)	protein_coding-intron (ENST00000367509.6, intron 1 of 5)	-11864	ENST00000447665.2	ENSG00000232792	ENST00000447665	NA	NA	FTH1P25	NA	NA	processed_pseudogene	intron	NA	NA
D0H3K4me1_peak_68613	chr12	129708522	129708829	+	63	NA	intron (ENST00000422113.4, intron 1 of 8)	protein_coding-intron (ENST00000422113.4, intron 1 of 8)	-7954	ENST00000619366.1	ENSG00000151952	ENST00000422113	NA	NA	TMEM132D	NA	NA	protein_coding	intron	1.50384	0.956881
D0H3K4me1_peak_152915	chr2	171492259	171492630	+	63	NA	promoter-TSS (ENST00000441891.1)	processed_pseudogene-promoter-TSS (ENST00000441891.1)	-461	ENST00000441891.1	ENSG00000234061	ENSG00000234061	NA	NA	AC007969.4	NA	NA	processed_pseudogene	promoter-TSS	NA	NA
D0H3K4me1_peak_10089	chr1	66857440	66857736	+	63	NA	intron (ENST00000469450.1, intron 2 of 2)	protein_coding-intron (ENST00000371023.5, intron 7 of 9)	4715	ENST00000531552.1	ENSG00000152763	ENST00000469450	NA	NA	WDR78	NA	NA	protein_coding	intron	0.412817	2.89979
D0H3K4me1_peak_97686	chr16	8537981	8538430	+	63	NA	intron (ENST00000623677.1, intron 2 of 2)	protein_coding-intron (ENST00000623677.1, intron 2 of 2)	-6192	ENST00000562516.1	ENSG00000261066	ENSG00000261066	NA	NA	RP11-483K5.3	NA	NA	lincRNA	intron	NA	NA
D0H3K4me1_peak_289668	chrX	31109399	31109726	+	63	NA	intron (ENST00000481143.2, intron 1 of 1)	protein_coding-intron (ENST00000481143.2, intron 1 of 1)	-37509	ENST00000359202.4	ENSG00000132446	ENST00000359202	NA	NA	FTHL17	NA	NA	protein_coding	intron	0.137504	0.137504
D0H3K4me1_peak_294506	chrX	98289874	98290444	+	63	NA	Intergenic	Intergenic	38480	ENST00000414863.2	ENSG00000236243	ENST00000414863	NA	NA	RPL6P29	NA	NA	processed_pseudogene	Intergenic	NA	NA
D0H3K4me1_peak_186519	chr3	103754103	103754419	+	63	NA	Intergenic	Intergenic	123600	ENST00000472255.1	ENSG00000243195	ENST00000472255	NA	NA	TUBBP11	NA	NA	processed_pseudogene	Intergenic	NA	NA
D0H3K4me1_peak_130237	chr19	19123932	19124238	+	63	NA	intron (ENST00000450333.4, intron 4 of 9)	protein_coding-intron (ENST00000162044.11, intron 6 of 11)	-3110	ENST00000591443.1	ENSG00000064545	ENST00000591443	NA	NA	TMEM161A	NA	NA	protein_coding	intron	4.65769	4.69004
D0H3K4me1_peak_47352	chr11	73457563	73457911	+	63	NA	intron (ENST00000450446.4, intron 2 of 5)	protein_coding-intron (ENST00000064778.6, intron 2 of 8)	5717	ENST00000539481.1	ENSG00000255786	ENST00000539481	NA	NA	RP11-809N8.6	NA	NA	processed_pseudogene	intron	NA	NA
D0H3K4me1_peak_142052	chr2	49546938	49547233	+	63	NA	Intergenic	Intergenic	-313186	ENST00000384188.1	ENSG00000206915	ENST00000384188	NA	NA	RNU6-439P	NA	NA	snRNA	Intergenic	NA	NA
D0H3K4me1_peak_194193	chr3	184219148	184219475	+	63	NA	intron (ENST00000444495.1, intron 15 of 15)	protein_coding-intron (ENST00000444495.1, intron 15 of 15)	-11118	ENST00000426955.4	ENSG00000145198	ENST00000426955	NA	NA	VWA5B2	NA	NA	protein_coding	intron	0.361457	0.711665
D0H3K4me1_peak_276699	chr9	26950175	26950476	+	63	NA	intron (ENST00000517444.3, intron 1 of 4)	protein_coding-intron (ENST00000433700.3, intron 1 of 19)	-2862	ENST00000397292.5	ENSG00000137055	ENST00000521968	NA	NA	PLAA	NA	NA	protein_coding	intron	4.78884	4.26316
D0H3K4me1_peak_110989	chr17	30397606	30398209	+	63	NA	intron (ENST00000543464.4, intron 2 of 20)	protein_coding-intron (ENST00000225719.6, intron 2 of 20)	17671	ENST00000543464.4	ENSG00000108582	ENST00000579502	NA	NA	CPD	NA	NA	protein_coding	intron	4.15226	4.43238
D0H3K4me1_peak_146500	chr2	98713062	98713572	+	63	NA	intron (ENST00000484936.3, intron 2 of 4)	protein_coding-intron (ENST00000264968.5, intron 1 of 14)	13379	ENST00000264968.5	ENSG00000071073	ENST00000460768	NA	NA	MGAT4A	NA	NA	protein_coding	intron	1.6607	2.47863
D0H3K4me1_peak_207515	chr4	141038583	141038891	+	63	NA	intron (ENST00000515673.4, intron 1 of 6)	protein_coding-intron (ENST00000306799.5, intron 1 of 6)	-41701	ENST00000506101.1	ENSG00000170153	ENSG00000170153	NA	NA	RNF150	NA	NA	protein_coding	intron	1.1095	3.59334
D0H3K4me1_peak_230620	chr6	17832863	17833917	+	63	NA	intron (ENST00000378843.4, intron 12 of 36)	protein_coding-intron (ENST00000259711.8, intron 12 of 38)	-16190	ENST00000358380.8	ENSG00000137177	ENST00000502704	NA	NA	KIF13A	NA	NA	protein_coding	intron	3.08036	3.45377
D0H3K4me1_peak_294733	chrX	101319890	101320197	+	63	NA	Intergenic	Intergenic	-5361	ENST00000365154.1	ENSG00000202024	ENST00000365154	NA	NA	RNU6-934P	NA	NA	snRNA	Intergenic	NA	NA
D0H3K4me1_peak_108025	chr17	5964277	5964607	+	63	NA	intron (ENST00000573619.1, intron 3 of 4)	protein_coding-intron (ENST00000573619.1, intron 3 of 4)	-93365	ENST00000572764.1	ENSG00000179314	ENST00000576947	NA	NA	WSCD1	NA	NA	protein_coding	intron	4.04874	4.05457
D0H3K4me1_peak_231106	chr6	21463037	21463350	+	63	NA	Intergenic	Intergenic	60579	ENST00000447728.1	ENSG00000231754	ENST00000447728	NA	NA	RP11-204E9.1	NA	NA	lincRNA	Intergenic	NA	NA
D0H3K4me1_peak_54239	chr12	6137696	6138482	+	63	NA	Intergenic	Intergenic	-13319	ENST00000538635.3	ENSG00000110799	ENST00000612016	NA	NA	VWF	NA	NA	protein_coding	Intergenic	0.137504	0.245264
D0H3K4me1_peak_25392	chr1	242823414	242824057	+	63	NA	Intergenic	Intergenic	51115	ENST00000400938.2	ENSG00000215800	ENST00000400938	NA	NA	RSL24D1P4	NA	NA	processed_pseudogene	Intergenic	NA	NA
D0H3K4me1_peak_129877	chr19	17781804	17782117	+	63	NA	TTS (ENST00000599766.3)	protein_coding-TTS (ENST00000599766.3)	3487	ENST00000595594.1	ENSG00000130475	ENST00000596309	NA	NA	FCHO1	NA	NA	protein_coding	TTS	3.61245	3.40617
D0H3K4me1_peak_111948	chr17	39836801	39837620	+	63	NA	intron (ENST00000623724.1, intron 1 of 8)	protein_coding-intron (ENST00000293068.7, intron 1 of 8)	-1130	ENST00000577607.1	ENSG00000264663	ENST00000577607	NA	NA	KRT8P34	NA	NA	processed_pseudogene	intron	NA	NA
D0H3K4me1_peak_110889	chr17	29841778	29842590	+	63	NA	intron (ENST00000579040.3, intron 1 of 7)	protein_coding-intron (ENST00000269033.5, intron 1 of 14)	-3042	ENST00000592397.1	ENSG00000141298	ENST00000592397	NA	NA	SSH2	NA	NA	protein_coding	intron	3.14903	2.77256
D0H3K4me1_peak_123938	chr18	58575081	58575415	+	63	NA	intron (ENST00000587842.1, intron 1 of 3)	protein_coding-intron (ENST00000361673.3, intron 4 of 12)	3776	ENST00000587842.1	ENSG00000198796	ENSG00000198796	NA	NA	ALPK2	NA	NA	protein_coding	intron	0.336357	1.8323
D0H3K4me1_peak_274706	chr9	3991184	3991785	+	63	NA	intron (ENST00000467497.4, intron 1 of 5)	protein_coding-intron (ENST00000324333.12, intron 3 of 9)	-16285	ENST00000461870.3	ENSG00000107249	ENST00000469833	NA	NA	GLIS3	NA	NA	protein_coding	intron	0.961511	2.44135
D0H3K4me1_peak_54193	chr12	5657351	5657652	+	63	NA	intron (ENST00000546188.3, intron 14 of 24)	protein_coding-intron (ENST00000327087.10, intron 16 of 26)	-42206	ENST00000541874.1	ENSG00000047617	ENST00000546188	NA	NA	ANO2	NA	NA	protein_coding	intron	0.606148	1.43332
D0H3K4me1_peak_76443	chr13	101463784	101464080	+	63	NA	intron (ENST00000618057.2, intron 2 of 9)	protein_coding-intron (ENST00000376180.5, intron 2 of 10)	11265	ENST00000545560.4	ENSG00000198542	ENST00000618057	NA	NA	ITGBL1	NA	NA	protein_coding	intron	0.457095	0.137504
D0H3K4me1_peak_49610	chr11	97400004	97400301	+	63	NA	Intergenic	Intergenic	-140165	ENST00000529088.1	ENSG00000255039	ENSG00000255039	NA	NA	RP11-882G5.1	NA	NA	lincRNA	Intergenic	NA	NA
D0H3K4me1_peak_80083	chr14	49365895	49366212	+	63	NA	Intergenic	Intergenic	-7913	ENST00000554200.1	ENSG00000258401	ENST00000554200	NA	NA	RP11-326E7.1	NA	NA	processed_pseudogene	Intergenic	NA	NA
D0H3K4me1_peak_231899	chr6	27732891	27733623	+	63	NA	Intergenic	Intergenic	5237	ENST00000407924.2	ENSG00000216915	ENSG00000216915	NA	NA	RP1-97D16.1	NA	NA	processed_pseudogene	Intergenic	NA	NA
D0H3K4me1_peak_5614	chr1	34012271	34012599	+	63	NA	intron (ENST00000619121.2, intron 3 of 70)	protein_coding-intron (ENST00000241312.6, intron 3 of 69)	-100514	ENST00000364278.1	ENSG00000201148	ENST00000364278	NA	NA	RNA5SP42	NA	NA	rRNA	intron	NA	NA
D0H3K4me1_peak_115659	chr17	64378522	64378832	+	63	NA	intron (ENST00000569967.1, intron 3 of 4)	protein_coding-intron (ENST00000561739.3, intron 1 of 2)	190	ENST00000566616.1	ENSG00000261371	ENST00000561739	NA	NA	PECAM1	NA	NA	protein_coding	intron	0.253255	0.139744
D0H3K4me1_peak_103758	chr16	68741494	68742457	+	63	NA	promoter-TSS (ENST00000363688.1)	rRNA-promoter-TSS (ENST00000363688.1)	-505	ENST00000363688.1	ENSG00000200558	ENSG00000200558	NA	NA	RNA5SP429	NA	NA	rRNA	promoter-TSS	NA	NA
D0H3K4me1_peak_191758	chr3	158789898	158790208	+	63	NA	intron (ENST00000465739.3, intron 1 of 2)	protein_coding-intron (ENST00000465739.3, intron 1 of 2)	7506	ENST00000606839.1	ENSG00000271778	ENST00000606839	NA	NA	RP11-379F4.8	NA	NA	sense_intronic	intron	NA	NA
D0H3K4me1_peak_274370	chr9	490825	491385	+	63	NA	intron (ENST00000415004.4, intron 1 of 3)	protein_coding-intron (ENST00000382303.3, intron 3 of 15)	1007	ENST00000415004.4	ENSG00000227155	ENST00000590240	NA	NA	RP11-165F24.3	NA	NA	antisense	intron	NA	NA
D0H3K4me1_peak_215664	chr5	54249514	54249812	+	63	NA	intron (ENST00000620747.2, intron 1 of 5)	protein_coding-intron (ENST00000502271.3, intron 2 of 4)	36668	ENST00000625051.1	ENSG00000279638	ENST00000625051	NA	NA	CTD-2081C10.5	NA	NA	TEC	intron	NA	NA
D0H3K4me1_peak_102612	chr16	58818724	58819568	+	63	NA	intron (ENST00000500117.1, intron 2 of 3)	lincRNA-intron (ENST00000500117.1, intron 2 of 3)	-6745	ENST00000470623.2	ENSG00000242423	ENST00000470623	NA	NA	RP11-451N19.1	NA	NA	processed_pseudogene	intron	NA	NA
D0H3K4me1_peak_255606	chr7	107704274	107704578	+	63	NA	intron (ENST00000492030.2, intron 3 of 5)	protein_coding-intron (ENST00000265715.5, intron 18 of 20)	4340	ENST00000492030.2	ENSG00000091137	ENST00000477350	NA	NA	SLC26A4	NA	NA	protein_coding	intron	0.137504	0.167678
D0H3K4me1_peak_250228	chr7	63131309	63131699	+	63	NA	intron (ENST00000458703.1, intron 3 of 5)	unprocessed_pseudogene-intron (ENST00000458703.1, intron 3 of 5)	-16699	ENST00000424595.1	ENSG00000234312	ENSG00000234312	NA	NA	RP11-196D18.4	NA	NA	processed_pseudogene	intron	NA	NA
D0H3K4me1_peak_46473	chr11	67124498	67124801	+	63	NA	intron (ENST00000529006.4, intron 2 of 20)	protein_coding-intron (ENST00000308783.7, intron 1 of 20)	3380	ENST00000308783.7	ENSG00000173120	ENST00000308783	NA	NA	KDM2A	NA	NA	protein_coding	intron	4.19545	3.95657
D0H3K4me1_peak_22598	chr1	219932595	219933212	+	63	NA	intron (ENST00000484239.3, intron 1 of 8)	protein_coding-intron (ENST00000484239.3, intron 1 of 8)	-4252	ENST00000356609.2	ENSG00000196660	ENST00000484079	NA	NA	SLC30A10	NA	NA	protein_coding	intron	0.182772	0.443026
D0H3K4me1_peak_127665	chr19	8841048	8841343	+	63	NA	intron (ENST00000595891.1, intron 2 of 2)	protein_coding-intron (ENST00000595891.1, intron 2 of 2)	-1398	ENST00000305625.2	ENSG00000170948	ENST00000305625	NA	NA	MBD3L1	NA	NA	protein_coding	intron	0.137504	0.137504
D0H3K4me1_peak_183481	chr3	62119653	62119963	+	63	NA	intron (ENST00000618938.2, intron 3 of 26)	protein_coding-intron (ENST00000295874.12, intron 5 of 28)	-1298	ENST00000516375.1	ENSG00000252184	ENSG00000252184	NA	NA	RNU2-10P	NA	NA	snRNA	intron	NA	NA
D0H3K4me1_peak_79852	chr14	45329328	45329679	+	63	NA	Intergenic	Intergenic	39467	ENST00000555084.1	ENSG00000258608	ENSG00000258608	NA	NA	DNAJC19P9	NA	NA	processed_pseudogene	Intergenic	NA	NA
D0H3K4me1_peak_58560	chr12	49981648	49981943	+	63	NA	intron (ENST00000548961.3, intron 2 of 2)	protein_coding-intron (ENST00000548961.3, intron 2 of 2)	8621	ENST00000615425.1	ENSG00000086159	ENSG00000086159	NA	NA	AQP6	NA	NA	protein_coding	intron	0.137504	0.465604
D0H3K4me1_peak_98591	chr16	13414462	13414790	+	63	NA	intron (ENST00000574540.1, intron 1 of 2)	lincRNA-intron (ENST00000571619.3, intron 3 of 4)	-43700	ENST00000576058.2	ENSG00000262235	ENST00000576058	NA	NA	AC003009.2	NA	NA	processed_pseudogene	intron	NA	NA
D0H3K4me1_peak_166724	chr20	54046362	54047001	+	63	NA	intron (ENST00000395961.5, intron 3 of 11)	protein_coding-intron (ENST00000371435.4, intron 3 of 9)	-17981	ENST00000448484.3	ENSG00000064787	ENST00000395961	NA	NA	BCAS1	NA	NA	protein_coding	intron	0.336641	0.20093
D0H3K4me1_peak_221478	chr5	122801501	122801796	+	63	NA	intron (ENST00000514949.1, intron 3 of 14)	protein_coding-intron (ENST00000379516.4, intron 3 of 14)	-1846	ENST00000511365.1	ENSG00000205302	ENST00000507321	NA	NA	SNX2	NA	NA	protein_coding	intron	5.31903	4.91456
D0H3K4me1_peak_77560	chr14	21272378	21272961	+	63	NA	Intergenic	Intergenic	-3175	ENST00000336053.8	ENSG00000092199	ENST00000553444	NA	NA	HNRNPC	NA	NA	protein_coding	Intergenic	9.0313	8.77293
D0H3K4me1_peak_192127	chr3	164224578	164224878	+	63	NA	Intergenic	Intergenic	-53172	ENST00000408324.1	ENSG00000221251	ENST00000408324	NA	NA	MIR1263	NA	NA	miRNA	Intergenic	NA	NA
D0H3K4me1_peak_67928	chr12	123661737	123662250	+	63	NA	exon (ENST00000543341.4, exon 13 of 13)	protein_coding-exon (ENST00000543341.4, exon 13 of 13)	2630	ENST00000539429.1	ENSG00000111358	ENST00000543005	NA	NA	GTF2H3	NA	NA	protein_coding	exon	3.47614	3.89141
D0H3K4me1_peak_107713	chr17	4442407	4443250	+	63	NA	intron (ENST00000576069.3, intron 2 of 5)	protein_coding-intron (ENST00000355530.4, intron 2 of 11)	-2148	ENST00000572078.1	ENSG00000182557	ENST00000355530	NA	NA	SPNS3	NA	NA	protein_coding	intron	0.137504	0.137504
D0H3K4me1_peak_1653	chr1	11967509	11969114	+	63	NA	intron (ENST00000491536.3, intron 4 of 4)	protein_coding-intron (ENST00000196061.4, intron 16 of 18)	-3232	ENST00000481933.1	ENSG00000083444	ENST00000449038	NA	NA	PLOD1	NA	NA	protein_coding	intron	5.62686	5.52414
D0H3K4me1_peak_39765	chr10	127147886	127148199	+	63	NA	intron (ENST00000614311.2, intron 4 of 4)	protein_coding-intron (ENST00000280333.7, intron 27 of 51)	28967	ENST00000424811.2	ENSG00000188916	ENST00000522781	NA	NA	FAM196A	NA	NA	protein_coding	intron	NA	NA
D0H3K4me1_peak_26537	chr10	6397791	6398101	+	63	NA	Intergenic	Intergenic	47630	ENST00000391437.2	ENSG00000212743	ENST00000391437	NA	NA	RP11-563J2.3	NA	NA	lincRNA	Intergenic	NA	NA
D0H3K4me1_peak_195907	chr3	197703265	197703560	+	63	NA	intron (ENST00000474214.2, intron 4 of 4)	protein_coding-intron (ENST00000273582.7, intron 5 of 20)	-1702	ENST00000415452.3	ENSG00000145016	ENST00000467303	NA	NA	KIAA0226	NA	NA	protein_coding	intron	NA	NA
D0H3K4me1_peak_66688	chr12	118228892	118229221	+	63	NA	intron (ENST00000538601.1, intron 4 of 6)	protein_coding-intron (ENST00000392533.5, intron 9 of 20)	14392	ENST00000538601.1	ENSG00000135090	ENST00000537569	NA	NA	TAOK3	NA	NA	protein_coding	intron	3.26573	3.57675
D0H3K4me1_peak_150645	chr2	145728151	145728495	+	63	NA	Intergenic	Intergenic	99507	ENST00000427568.1	ENSG00000234119	ENST00000427568	NA	NA	AC079248.1	NA	NA	processed_pseudogene	Intergenic	NA	NA
D0H3K4me1_peak_142116	chr2	50439700	50440017	+	63	NA	intron (ENST00000406316.4, intron 17 of 21)	protein_coding-intron (ENST00000331040.7, intron 11 of 13)	56218	ENST00000401710.3	ENSG00000179915	ENST00000496792	NA	NA	NRXN1	NA	NA	protein_coding	intron	2.36374	2.89995
D0H3K4me1_peak_258025	chr7	133464663	133464958	+	63	NA	intron (ENST00000479839.4, intron 1 of 4)	protein_coding-intron (ENST00000253861.4, intron 7 of 17)	-14105	ENST00000494685.3	ENSG00000131558	ENST00000486409	NA	NA	EXOC4	NA	NA	protein_coding	intron	4.86283	4.81753
D0H3K4me1_peak_243810	chr6	161661339	161661673	+	63	NA	intron (ENST00000366898.3, intron 7 of 11)	protein_coding-intron (ENST00000338468.5, intron 6 of 10)	46440	ENST00000408094.1	ENSG00000221021	ENSG00000221021	NA	NA	AL035697.1	NA	NA	miRNA	intron	NA	NA
D0H3K4me1_peak_296598	chrX	124276956	124277609	+	63	NA	intron (ENST00000469481.1, intron 2 of 3)	protein_coding-intron (ENST00000469481.1, intron 2 of 3)	-3248	ENST00000428821.1	ENSG00000232054	ENSG00000232054	NA	NA	NPM1P34	NA	NA	processed_pseudogene	intron	NA	NA
D0H3K4me1_peak_180120	chr3	38688490	38688986	+	63	NA	Intergenic	Intergenic	-39065	ENST00000451551.4	ENSG00000183873	ENST00000491944	NA	NA	SCN5A	NA	NA	protein_coding	Intergenic	1.33915	0.263943
D0H3K4me1_peak_33601	chr10	73518594	73519313	+	63	NA	exon (ENST00000498143.3, exon 18 of 18)	protein_coding-exon (ENST00000498143.3, exon 18 of 18)	7804	ENST00000422491.4	ENSG00000166348	ENST00000480210	NA	NA	USP54	NA	NA	protein_coding	exon	3.53636	3.99992
D0H3K4me1_peak_89815	chr15	51079721	51080022	+	63	NA	intron (ENST00000327536.5, intron 2 of 2)	protein_coding-intron (ENST00000327536.5, intron 2 of 2)	-10285	ENST00000558938.1	ENSG00000259204	ENST00000558938	NA	NA	RP11-394B5.2	NA	NA	sense_intronic	intron	NA	NA
D0H3K4me1_peak_192236	chr3	166724172	166724534	+	63	NA	Intergenic	Intergenic	2895	ENST00000485059.1	ENSG00000240458	ENST00000485059	NA	NA	RP11-450H5.3	NA	NA	processed_pseudogene	Intergenic	NA	NA
D0H3K4me1_peak_106943	chr17	542823	543118	+	63	NA	intron (ENST00000576149.3, intron 12 of 16)	protein_coding-intron (ENST00000291074.7, intron 16 of 17)	-3766	ENST00000570359.1	ENSG00000141252	ENST00000541903	NA	NA	VPS53	NA	NA	protein_coding	intron	3.39299	3.2092
D0H3K4me1_peak_225237	chr5	155574778	155575300	+	63	NA	Intergenic	Intergenic	83703	ENST00000605123.1	ENSG00000270442	ENST00000605123	NA	NA	CTB-95D12.1	NA	NA	processed_pseudogene	Intergenic	NA	NA
D0H3K4me1_peak_5531	chr1	33183906	33184211	+	63	NA	Intergenic	Intergenic	-1999	ENST00000486583.1	ENSG00000116525	ENSG00000116525	NA	NA	TRIM62	NA	NA	protein_coding	Intergenic	2.06695	3.03681
D0H3K4me1_peak_32250	chr10	63411169	63412094	+	63	NA	intron (ENST00000399262.4, intron 1 of 25)	protein_coding-intron (ENST00000399262.4, intron 1 of 25)	-15666	ENST00000450055.1	ENSG00000235816	ENSG00000235816	NA	NA	PRELID1P3	NA	NA	processed_pseudogene	intron	NA	NA
D0H3K4me1_peak_110059	chr17	19295935	19296236	+	63	NA	TTS (ENST00000451099.1)	antisense-TTS (ENST00000451099.1)	10176	ENST00000451099.1	ENSG00000235397	ENSG00000235397	NA	NA	EPN2-AS1	NA	NA	antisense	TTS	0.218604	0.144619
D0H3K4me1_peak_210594	chr4	179885322	179885626	+	63	NA	Intergenic	Intergenic	28621	ENST00000511607.1	ENSG00000248921	ENST00000511607	NA	NA	RP11-774G5.1	NA	NA	processed_pseudogene	Intergenic	NA	NA
D0H3K4me1_peak_219136	chr5	91543902	91544216	+	63	NA	Intergenic	Intergenic	67677	ENST00000505368.1	ENSG00000251356	ENSG00000251356	NA	NA	RAB5CP2	NA	NA	processed_pseudogene	Intergenic	NA	NA
D0H3K4me1_peak_103891	chr16	69237477	69237780	+	63	NA	intron (ENST00000524887.3, intron 2 of 3)	protein_coding-intron (ENST00000336278.6, intron 1 of 6)	-2921	ENST00000562422.1	ENSG00000265113	ENSG00000265113	NA	NA	RP11-70O5.2	NA	NA	sense_intronic	intron	NA	NA
D0H3K4me1_peak_17395	chr1	168197143	168197500	+	63	NA	intron (ENST00000367833.4, intron 5 of 6)	protein_coding-intron (ENST00000367833.4, intron 5 of 6)	-13295	ENST00000450455.1	ENSG00000237049	ENST00000450455	NA	NA	RPL34P1	NA	NA	processed_pseudogene	intron	NA	NA
D0H3K4me1_peak_241788	chr6	144632662	144633395	+	63	NA	intron (ENST00000367526.6, intron 1 of 24)	protein_coding-intron (ENST00000367526.6, intron 1 of 24)	-26816	ENST00000367525.3	ENSG00000152818	ENST00000432686	NA	NA	UTRN	NA	NA	protein_coding	intron	4.13578	3.34864
D0H3K4me1_peak_38304	chr10	114563722	114564024	+	63	NA	intron (ENST00000533213.4, intron 4 of 22)	protein_coding-intron (ENST00000277895.7, intron 4 of 22)	11664	ENST00000481974.1	ENSG00000099204	ENST00000392955	NA	NA	ABLIM1	NA	NA	protein_coding	intron	2.84395	3.91429
D0H3K4me1_peak_198941	chr4	34412965	34413279	+	63	NA	Intergenic	Intergenic	-26285	ENST00000582673.1	ENSG00000263814	ENST00000582673	NA	NA	AC093786.1	NA	NA	miRNA	Intergenic	NA	NA
D0H3K4me1_peak_129902	chr19	17882189	17882667	+	63	NA	intron (ENST00000597109.1, intron 1 of 3)	protein_coding-intron (ENST00000222248.3, intron 10 of 14)	449	ENST00000597109.1	ENSG00000105641	ENST00000222248	NA	NA	SLC5A5	NA	NA	protein_coding	intron	1.40697	0.151021
D0H3K4me1_peak_214262	chr5	32775161	32775732	+	63	NA	intron (ENST00000509104.3, intron 4 of 5)	protein_coding-intron (ENST00000265074.10, intron 4 of 7)	-6092	ENST00000607869.1	ENSG00000272174	ENSG00000272174	NA	NA	AC026703.1	NA	NA	miRNA	intron	NA	NA
D0H3K4me1_peak_75198	chr13	89931997	89932525	+	63	NA	Intergenic	Intergenic	-59570	ENST00000400284.2	ENSG00000215418	ENST00000400284	NA	NA	PEX12P1	NA	NA	processed_pseudogene	Intergenic	NA	NA
D0H3K4me1_peak_145009	chr2	75715495	75715793	+	63	NA	Intergenic	Intergenic	-3476	ENST00000603612.1	ENSG00000270996	ENST00000603612	NA	NA	RP11-342K6.4	NA	NA	lincRNA	Intergenic	NA	NA
D0H3K4me1_peak_241156	chr6	138228028	138228491	+	63	NA	intron (ENST00000251691.4, intron 4 of 33)	protein_coding-intron (ENST00000251691.4, intron 4 of 33)	-9768	ENST00000527246.3	ENSG00000254440	ENST00000527246	NA	NA	PBOV1	NA	NA	protein_coding	intron	0.137504	0.137504
D0H3K4me1_peak_296879	chrX	129116622	129117145	+	63	NA	Intergenic	Intergenic	-73700	ENST00000458202.1	ENSG00000234592	ENST00000458202	NA	NA	RP11-41L14.1	NA	NA	processed_pseudogene	Intergenic	NA	NA
D0H3K4me1_peak_256439	chr7	118179948	118181078	+	63	NA	Intergenic	Intergenic	-3519	ENST00000249299.4	ENSG00000128534	ENST00000424702	NA	NA	LSM8	NA	NA	protein_coding	Intergenic	5.29745	4.99626
D0H3K4me1_peak_29464	chr10	28313727	28314027	+	63	NA	intron (ENST00000441595.2, intron 2 of 11)	protein_coding-intron (ENST00000441595.2, intron 2 of 11)	3024	ENST00000410442.1	ENSG00000222374	ENSG00000222374	NA	NA	AC022021.1	NA	NA	miRNA	intron	0.137504	0.137504
D0H3K4me1_peak_65904	chr12	113311304	113311806	+	63	NA	intron (ENST00000553238.3, intron 10 of 11)	protein_coding-intron (ENST00000202831.5, intron 11 of 15)	-2712	ENST00000550047.3	ENSG00000089060	ENST00000549372	NA	NA	SLC8B1	NA	NA	protein_coding	intron	3.43272	2.90226
D0H3K4me1_peak_237773	chr6	103222165	103222484	+	63	NA	Intergenic	Intergenic	219810	ENST00000407015.1	ENSG00000217120	ENSG00000217120	NA	NA	RP1-76C18.1	NA	NA	processed_pseudogene	Intergenic	NA	NA
D0H3K4me1_peak_90521	chr15	57222088	57222917	+	63	NA	intron (ENST00000560764.3, intron 1 of 6)	protein_coding-intron (ENST00000267811.7, intron 8 of 19)	3036	ENST00000343827.5	ENSG00000140262	ENST00000561420	NA	NA	TCF12	NA	NA	protein_coding	intron	4.42862	6.01457
D0H3K4me1_peak_58673	chr12	50397641	50398166	+	63	NA	intron (ENST00000550522.3, intron 1 of 3)	protein_coding-intron (ENST00000550522.3, intron 1 of 3)	-1281	ENST00000543111.3	ENSG00000185958	ENST00000543111	NA	NA	FAM186A	NA	NA	protein_coding	intron	0.137504	0.212329
D0H3K4me1_peak_130519	chr19	21232380	21232676	+	63	NA	promoter-TSS (ENST00000487216.1)	processed_pseudogene-promoter-TSS (ENST00000487216.1)	-807	ENST00000487216.1	ENSG00000242291	ENSG00000242291	NA	NA	RPL36AP51	NA	NA	processed_pseudogene	promoter-TSS	NA	NA
D0H3K4me1_peak_52537	chr11	125219286	125219598	+	63	NA	intron (ENST00000531212.3, intron 1 of 4)	protein_coding-intron (ENST00000298282.11, intron 1 of 12)	-20621	ENST00000558729.3	ENSG00000165495	ENST00000530517	NA	NA	PKNOX2	NA	NA	protein_coding	intron	1.06287	3.96973
D0H3K4me1_peak_37158	chr10	103301549	103302635	+	63	NA	TTS (ENST00000337211.6)	protein_coding-TTS (ENST00000337211.6)	10476	ENST00000391111.1	ENSG00000212413	ENST00000391111	NA	NA	RNU11-3P	NA	NA	snRNA	TTS	NA	NA
D0H3K4me1_peak_81840	chr14	63652078	63652373	+	63	NA	promoter-TSS (ENST00000363823.2)	snoRNA-promoter-TSS (ENST00000363823.2)	-726	ENST00000363823.2	ENSG00000200693	ENSG00000200693	NA	NA	U3	NA	NA	snoRNA	promoter-TSS	NA	NA
D0H3K4me1_peak_183054	chr3	58360674	58361439	+	63	NA	intron (ENST00000491164.1, intron 1 of 3)	protein_coding-intron (ENST00000302779.7, intron 1 of 16)	18469	ENST00000612443.1	ENSG00000275607	ENSG00000275607	NA	NA	RP11-802O23.4	NA	NA	processed_pseudogene	intron	NA	NA
D0H3K4me1_peak_205306	chr4	112108558	112109130	+	63	NA	Intergenic	Intergenic	8059	ENST00000497190.2	ENSG00000240459	ENST00000497190	NA	NA	RP11-477G18.1	NA	NA	processed_pseudogene	Intergenic	NA	NA
D0H3K4me1_peak_123477	chr18	54032093	54032390	+	63	NA	Intergenic	Intergenic	54415	ENST00000408131.1	ENSG00000221058	ENST00000408131	NA	NA	AC090666.1	NA	NA	miRNA	Intergenic	NA	NA
D0H3K4me1_peak_103991	chr16	69613887	69614271	+	63	NA	intron (ENST00000567990.3, intron 2 of 12)	protein_coding-intron (ENST00000349945.3, intron 2 of 15)	-18062	ENST00000617574.1	ENSG00000274093	ENSG00000274093	NA	NA	RP11-140H17.2	NA	NA	sense_intronic	intron	NA	NA
D0H3K4me1_peak_288336	chrX	18787582	18788441	+	63	NA	intron (ENST00000496075.2, intron 6 of 6)	protein_coding-intron (ENST00000349874.7, intron 12 of 17)	-30084	ENST00000470157.1	ENSG00000086717	ENST00000486029	NA	NA	PPEF1	NA	NA	protein_coding	intron	0.300151	0.656394
D0H3K4me1_peak_155667	chr2	202262053	202262735	+	63	NA	Intergenic	Intergenic	-3322	ENST00000264279.7	ENSG00000055044	ENST00000478508	NA	NA	NOP58	NA	NA	protein_coding	Intergenic	5.06808	4.92184
D0H3K4me1_peak_173631	chr22	34540307	34540632	+	63	NA	Intergenic	Intergenic	50809	ENST00000457251.1	ENSG00000235485	ENSG00000235485	NA	NA	RP1-101G11.2	NA	NA	processed_pseudogene	Intergenic	NA	NA
D0H3K4me1_peak_213762	chr5	27907427	27907722	+	63	NA	Intergenic	Intergenic	78711	ENST00000408794.1	ENSG00000221721	ENSG00000221721	NA	NA	AC010455.1	NA	NA	miRNA	Intergenic	NA	NA
D0H3K4me1_peak_152694	chr2	170135331	170135676	+	63	NA	Intergenic	Intergenic	-15405	ENST00000516998.1	ENSG00000252807	ENSG00000252807	NA	NA	RNU6-1006P	NA	NA	snRNA	Intergenic	NA	NA
D0H3K4me1_peak_69177	chr13	20536537	20536839	+	63	NA	Intergenic	Intergenic	-10831	ENST00000298248.9	ENSG00000165475	ENST00000480748	NA	NA	CRYL1	NA	NA	protein_coding	Intergenic	2.21373	3.83425
D0H3K4me1_peak_94610	chr15	86574418	86574720	+	63	NA	intron (ENST00000441037.4, intron 21 of 23)	protein_coding-intron (ENST00000421325.3, intron 21 of 22)	56567	ENST00000558699.1	ENSG00000259734	ENST00000558699	NA	NA	RP11-182L7.1	NA	NA	antisense	intron	NA	NA
D0H3K4me1_peak_40560	chr11	4197804	4198115	+	63	NA	intron (ENST00000525365.1, intron 1 of 1)	lincRNA-intron (ENST00000525365.1, intron 1 of 1)	10819	ENST00000525365.1	ENSG00000254480	ENST00000525365	NA	NA	RP11-23F23.2	NA	NA	lincRNA	intron	NA	NA
D0H3K4me1_peak_266967	chr8	64549101	64549857	+	63	NA	Intergenic	Intergenic	4996	ENST00000520009.1	ENSG00000253750	ENST00000520009	NA	NA	RP11-21C4.4	NA	NA	processed_pseudogene	Intergenic	NA	NA
D0H3K4me1_peak_15815	chr1	155039832	155040465	+	63	NA	intron (ENST00000525273.3, intron 5 of 14)	protein_coding-intron (ENST00000295542.3, intron 5 of 16)	5970	ENST00000452962.1	ENSG00000232093	ENST00000452962	NA	NA	RP11-307C12.11	NA	NA	antisense	intron	NA	NA
D0H3K4me1_peak_286266	chr9	134243420	134243727	+	63	NA	Intergenic	Intergenic	51824	ENST00000417135.1	ENSG00000223729	ENST00000417135	NA	NA	RP11-145E17.2	NA	NA	lincRNA	Intergenic	NA	NA
D0H3K4me1_peak_42257	chr11	21260993	21261311	+	63	NA	intron (ENST00000526362.1, intron 1 of 1)	protein_coding-intron (ENST00000298925.7, intron 15 of 20)	1418	ENST00000526362.1	ENSG00000255167	ENST00000526362	NA	NA	RP11-670N15.1	NA	NA	antisense	intron	NA	NA
D0H3K4me1_peak_173131	chr22	31513967	31514903	+	63	NA	intron (ENST00000443011.3, intron 2 of 28)	protein_coding-intron (ENST00000382162.5, intron 2 of 30)	6180	ENST00000524296.3	ENSG00000198089	ENST00000463436	NA	NA	SFI1	NA	NA	protein_coding	intron	3.28306	4.37093
D0H3K4me1_peak_146624	chr2	99547351	99547646	+	63	NA	exon (ENST00000317233.6, exon 24 of 24)	protein_coding-exon (ENST00000317233.6, exon 24 of 24)	27395	ENST00000410342.1	ENSG00000222274	ENSG00000222274	NA	NA	AC018690.1	NA	NA	miRNA	exon	0.405625	1.82264
D0H3K4me1_peak_276575	chr9	25243016	25243365	+	63	NA	Intergenic	Intergenic	-154039	ENST00000410761.1	ENSG00000222693	ENSG00000222693	NA	NA	RN7SKP120	NA	NA	misc_RNA	Intergenic	NA	NA
D0H3K4me1_peak_182732	chr3	56757607	56758328	+	63	NA	intron (ENST00000498517.3, intron 4 of 5)	protein_coding-intron (ENST00000296315.5, intron 2 of 9)	17600	ENST00000497267.3	ENSG00000163947	ENST00000296315	NA	NA	ARHGEF3	NA	NA	protein_coding	intron	2.72198	2.14659
D0H3K4me1_peak_124756	chr18	67344609	67345059	+	63	NA	Intergenic	Intergenic	-30299	ENST00000579213.1	ENSG00000265936	ENST00000579213	NA	NA	RP11-563H6.1	NA	NA	processed_pseudogene	Intergenic	NA	NA
D0H3K4me1_peak_59001	chr12	52128172	52128476	+	63	NA	Intergenic	Intergenic	14399	ENST00000578580.1	ENSG00000265804	ENST00000578580	NA	NA	AC078864.2	NA	NA	miRNA	Intergenic	NA	NA
D0H3K4me1_peak_185761	chr3	89935981	89936277	+	63	NA	Intergenic	Intergenic	-94155	ENST00000391296.2	ENSG00000212598	ENST00000391296	NA	NA	U3	NA	NA	snoRNA	Intergenic	NA	NA
D0H3K4me1_peak_206909	chr4	134361877	134362172	+	63	NA	Intergenic	Intergenic	-34551	ENST00000506638.1	ENSG00000251199	ENSG00000251199	NA	NA	RP11-400D2.2	NA	NA	lincRNA	Intergenic	NA	NA
D0H3K4me1_peak_191380	chr3	155044796	155045709	+	63	NA	intron (ENST00000492661.3, intron 1 of 22)	protein_coding-intron (ENST00000492661.3, intron 1 of 22)	21128	ENST00000492661.3	ENSG00000196549	ENST00000492661	NA	NA	MME	NA	NA	protein_coding	intron	3.09818	1.20918
D0H3K4me1_peak_241317	chr6	139250201	139250512	+	63	NA	intron (ENST00000621913.2, intron 5 of 6)	protein_coding-intron (ENST00000358430.5, intron 7 of 9)	-4832	ENST00000585874.3	ENSG00000272446	ENST00000621913	NA	NA	RP1-225E12.3	NA	NA	processed_transcript	intron	NA	NA
D0H3K4me1_peak_42910	chr11	31445554	31445891	+	63	NA	intron (ENST00000531331.1, intron 1 of 3)	protein_coding-intron (ENST00000278200.3, intron 5 of 6)	-10160	ENST00000408411.2	ENSG00000221338	ENST00000408411	NA	NA	AC108456.1	NA	NA	miRNA	intron	NA	NA
D0H3K4me1_peak_278464	chr9	72013311	72013654	+	63	NA	Intergenic	Intergenic	-5346	ENST00000423240.1	ENSG00000236060	ENST00000423240	NA	NA	HSPB1P1	NA	NA	processed_pseudogene	Intergenic	NA	NA
D0H3K4me1_peak_192585	chr3	170372871	170373182	+	63	NA	intron (ENST00000470571.1, intron 1 of 3)	protein_coding-intron (ENST00000259119.6, intron 2 of 6)	-8250	ENST00000490894.1	ENSG00000136603	ENST00000477216	NA	NA	SKIL	NA	NA	protein_coding	intron	4.92572	3.74545
D0H3K4me1_peak_111067	chr17	30909184	30909832	+	63	NA	intron (ENST00000583688.1, intron 1 of 1)	protein_coding-intron (ENST00000583688.1, intron 1 of 1)	-2688	ENST00000581216.3	ENSG00000172171	ENST00000580840	NA	NA	TEFM	NA	NA	protein_coding	intron	3.05743	2.92501
D0H3K4me1_peak_124558	chr18	64155433	64155793	+	63	NA	promoter-TSS (ENST00000452004.2)	lincRNA-promoter-TSS (ENST00000452004.2)	-602	ENST00000452004.2	ENSG00000236392	ENSG00000236392	NA	NA	AC100848.1	NA	NA	lincRNA	promoter-TSS	NA	NA
D0H3K4me1_peak_121368	chr18	28363572	28364446	+	63	NA	Intergenic	Intergenic	-186563	ENST00000269141.5	ENSG00000170558	ENST00000269141	NA	NA	CDH2	NA	NA	protein_coding	Intergenic	3.32408	6.52605
D0H3K4me1_peak_182160	chr3	52264012	52264355	+	63	NA	intron (ENST00000487402.1, intron 1 of 6)	protein_coding-intron (ENST00000296490.5, intron 3 of 8)	3955	ENST00000487402.1	ENSG00000164091	ENST00000487402	NA	NA	WDR82	NA	NA	protein_coding	intron	4.88809	5.95417
D0H3K4me1_peak_25697	chr1	246352059	246352424	+	63	NA	intron (ENST00000490107.3, intron 2 of 11)	protein_coding-intron (ENST00000403792.5, intron 2 of 5)	3094	ENST00000453676.3	ENSG00000185420	ENST00000492487	NA	NA	SMYD3	NA	NA	protein_coding	intron	3.69886	4.64301
D0H3K4me1_peak_8298	chr1	52070034	52070445	+	63	NA	intron (ENST00000526132.3, intron 3 of 4)	protein_coding-intron (ENST00000313334.10, intron 3 of 5)	13907	ENST00000533836.1	ENSG00000134717	ENST00000313334	NA	NA	BTF3L4	NA	NA	protein_coding	intron	5.89374	6.05942
D0H3K4me1_peak_156484	chr2	207986699	207987002	+	63	NA	intron (ENST00000457206.1, intron 2 of 7)	protein_coding-intron (ENST00000427836.4, intron 2 of 7)	-9400	ENST00000447645.3	ENSG00000178385	ENST00000457206	NA	NA	PLEKHM3	NA	NA	protein_coding	intron	1.79447	1.93365
D0H3K4me1_peak_235904	chr6	77393566	77393871	+	63	NA	Intergenic	Intergenic	50161	ENST00000614661.1	ENSG00000276064	ENST00000614661	NA	NA	RP11-274E6.1	NA	NA	processed_pseudogene	Intergenic	NA	NA
D0H3K4me1_peak_93894	chr15	80600289	80600803	+	63	NA	Intergenic	Intergenic	19443	ENST00000583188.1	ENSG00000266542	ENSG00000266542	NA	NA	MIR5572	NA	NA	miRNA	Intergenic	NA	NA
D0H3K4me1_peak_40926	chr11	8976300	8976616	+	63	NA	TTS (ENST00000525484.3)	antisense-TTS (ENST00000525484.3)	7645	ENST00000534759.1	ENSG00000175352	ENSG00000175352	NA	NA	NRIP3	NA	NA	protein_coding	TTS	2.21595	1.07064
D0H3K4me1_peak_83719	chr14	75817734	75818631	+	63	NA	intron (ENST00000556207.1, intron 2 of 2)	protein_coding-intron (ENST00000298832.11, intron 27 of 31)	15038	ENST00000608522.2	ENSG00000119685	ENST00000608522	NA	NA	TTLL5	NA	NA	protein_coding	intron	3.5769	3.48004
D0H3K4me1_peak_94748	chr15	88421974	88422269	+	63	NA	Intergenic	Intergenic	42692	ENST00000559538.1	ENSG00000259494	ENST00000558660	NA	NA	MRPL46	NA	NA	protein_coding	Intergenic	4.01271	3.88216
D0H3K4me1_peak_109610	chr17	16092520	16092846	+	63	NA	promoter-TSS (ENST00000436068.1)	protein_coding-promoter-TSS (ENST00000436068.1)	-765	ENST00000436068.1	ENSG00000141027	ENST00000411510	NA	NA	NCOR1	NA	NA	protein_coding	promoter-TSS	5.06153	4.87196
D0H3K4me1_peak_97802	chr16	9038265	9038787	+	63	NA	Intergenic	Intergenic	-30028	ENST00000562893.1	ENSG00000261392	ENSG00000261392	NA	NA	RP11-473I1.6	NA	NA	lincRNA	Intergenic	NA	NA
D0H3K4me1_peak_56635	chr12	27304129	27304424	+	63	NA	intron (ENST00000544367.3, intron 3 of 5)	protein_coding-intron (ENST00000389032.5, intron 3 of 13)	2140	ENST00000407753.2	ENSG00000211455	ENST00000536093	NA	NA	STK38L	NA	NA	protein_coding	intron	4.02079	4.30878
D0H3K4me1_peak_196217	chr4	2171250	2171576	+	63	NA	intron (ENST00000515357.3, intron 11 of 16)	protein_coding-intron (ENST00000382865.3, intron 9 of 23)	7974	ENST00000511098.1	ENSG00000130997	ENST00000514521	NA	NA	POLN	NA	NA	protein_coding	intron	0.475808	0.446817
D0H3K4me1_peak_172929	chr22	30642868	30643173	+	63	NA	intron (ENST00000451479.1, intron 1 of 2)	protein_coding-intron (ENST00000343605.4, intron 1 of 1)	6497	ENST00000451479.1	ENSG00000100036	ENSG00000100036	NA	NA	SLC35E4	NA	NA	protein_coding	intron	1.37736	1.79805
D0H3K4me1_peak_253444	chr7	91920902	91921206	+	63	NA	Intergenic	Intergenic	-19813	ENST00000356239.5	ENSG00000127914	ENST00000619023	NA	NA	AKAP9	NA	NA	protein_coding	Intergenic	3.16735	4.51709
D0H3K4me1_peak_130214	chr19	19021048	19021846	+	63	NA	intron (ENST00000601879.3, intron 3 of 9)	protein_coding-intron (ENST00000330854.13, intron 3 of 12)	9583	ENST00000598240.1	ENSG00000064607	ENST00000594445	NA	NA	SUGP2	NA	NA	protein_coding	intron	5.77133	5.4523
D0H3K4me1_peak_88343	chr15	40727752	40728612	+	63	NA	intron (ENST00000557850.3, intron 4 of 7)	protein_coding-intron (ENST00000267868.5, intron 6 of 9)	9638	ENST00000557831.1	ENSG00000137824	ENST00000558777	NA	NA	RMDN3	NA	NA	protein_coding	intron	3.66363	4.21158
D0H3K4me1_peak_56197	chr12	23189516	23189833	+	63	NA	intron (ENST00000545400.1, intron 3 of 4)	lincRNA-intron (ENST00000538297.1, intron 1 of 1)	14026	ENST00000545400.1	ENSG00000256321	ENST00000534841	NA	NA	RP11-153K16.1	NA	NA	lincRNA	intron	NA	NA
D0H3K4me1_peak_278318	chr9	70934741	70935037	+	63	NA	intron (ENST00000357533.4, intron 1 of 24)	protein_coding-intron (ENST00000354500.4, intron 1 of 5)	-17388	ENST00000423148.2	ENSG00000224437	ENST00000423148	NA	NA	PIGUP1	NA	NA	processed_pseudogene	intron	NA	NA
D0H3K4me1_peak_163520	chr20	34369971	34370804	+	63	NA	TTS (ENST00000479215.1)	protein_coding-TTS (ENST00000479215.1)	7075	ENST00000262650.8	ENSG00000078747	ENST00000610336	NA	NA	ITCH	NA	NA	protein_coding	TTS	3.47932	3.69476
D0H3K4me1_peak_230994	chr6	20758385	20758753	+	63	NA	intron (ENST00000421167.1, intron 3 of 4)	protein_coding-intron (ENST00000274695.6, intron 6 of 15)	-34914	ENST00000454835.1	ENSG00000225832	ENST00000454835	NA	NA	RP3-348I23.3	NA	NA	processed_pseudogene	intron	NA	NA
D0H3K4me1_peak_185025	chr3	77870611	77870963	+	63	NA	Intergenic	Intergenic	55999	ENST00000577911.1	ENSG00000264841	ENSG00000264841	NA	NA	AC134729.1	NA	NA	miRNA	Intergenic	NA	NA
D0H3K4me1_peak_94901	chr15	89289570	89289883	+	63	NA	intron (ENST00000566895.3, intron 4 of 23)	protein_coding-intron (ENST00000300027.10, intron 18 of 36)	6733	ENST00000564350.1	ENSG00000140525	ENST00000447611	NA	NA	FANCI	NA	NA	protein_coding	intron	4.37997	3.8447
D0H3K4me1_peak_160436	chr20	2694912	2695287	+	63	NA	intron (ENST00000609967.3, intron 1 of 15)	protein_coding-intron (ENST00000342725.7, intron 2 of 17)	1410	ENST00000469215.1	ENSG00000088881	ENST00000609967	NA	NA	EBF4	NA	NA	protein_coding	intron	2.2496	3.69364
D0H3K4me1_peak_11714	chr1	87845283	87845578	+	63	NA	Intergenic	Intergenic	-37058	ENST00000623157.1	ENSG00000279778	ENSG00000279778	NA	NA	RP11-60A14.1	NA	NA	TEC	Intergenic	NA	NA
D0H3K4me1_peak_218340	chr5	81386898	81387710	+	63	NA	intron (ENST00000513751.1, intron 1 of 4)	protein_coding-intron (ENST00000307624.5, intron 1 of 14)	6839	ENST00000307624.5	ENSG00000172497	ENST00000513751	NA	NA	ACOT12	NA	NA	protein_coding	intron	0.171733	0.137504
D0H3K4me1_peak_42814	chr11	30137755	30138050	+	63	NA	Intergenic	Intergenic	-29261	ENST00000528537.1	ENSG00000255288	ENST00000528537	NA	NA	RP4-562D20.2	NA	NA	processed_pseudogene	Intergenic	NA	NA
D0H3K4me1_peak_199574	chr4	40201224	40202081	+	63	NA	intron (ENST00000615083.2, intron 2 of 3)	protein_coding-intron (ENST00000381799.7, intron 1 of 2)	1307	ENST00000503978.1	ENSG00000168421	ENST00000514839	NA	NA	RHOH	NA	NA	protein_coding	intron	1.28467	1.59794
D0H3K4me1_peak_31038	chr10	45608756	45609405	+	63	NA	Intergenic	Intergenic	11847	ENST00000484333.1	ENSG00000172671	ENST00000374371	NA	NA	ZFAND4	NA	NA	protein_coding	Intergenic	2.54697	2.6846
D0H3K4me1_peak_62961	chr12	92938351	92938647	+	63	NA	Intergenic	Intergenic	-9168	ENST00000322349.10	ENSG00000102189	ENST00000549790	NA	NA	EEA1	NA	NA	protein_coding	Intergenic	1.55369	1.74588
D0H3K4me1_peak_267531	chr8	69646303	69647068	+	63	NA	intron (ENST00000521946.3, intron 16 of 16)	protein_coding-intron (ENST00000260128.6, intron 22 of 22)	7874	ENST00000526654.1	ENSG00000137573	ENST00000528286	NA	NA	SULF1	NA	NA	protein_coding	intron	2.64215	6.16738
D0H3K4me1_peak_34731	chr10	85796565	85796869	+	63	NA	intron (ENST00000536331.3, intron 4 of 11)	protein_coding-intron (ENST00000327946.9, intron 8 of 15)	87957	ENST00000412054.1	ENSG00000236606	ENSG00000236606	NA	NA	RP11-93H12.3	NA	NA	processed_pseudogene	intron	NA	NA
D0H3K4me1_peak_249394	chr7	47570630	47570966	+	63	NA	intron (ENST00000434451.1, intron 1 of 6)	protein_coding-intron (ENST00000311160.11, intron 1 of 30)	10833	ENST00000434451.1	ENSG00000136205	ENST00000485555	NA	NA	TNS3	NA	NA	protein_coding	intron	2.04969	2.2327
D0H3K4me1_peak_264424	chr8	36359735	36360044	+	63	NA	Intergenic	Intergenic	-38485	ENST00000522004.1	ENSG00000254320	ENST00000522004	NA	NA	RP11-593P24.4	NA	NA	processed_pseudogene	Intergenic	NA	NA
D0H3K4me1_peak_151732	chr2	158835868	158836383	+	63	NA	intron (ENST00000343761.4, intron 3 of 3)	protein_coding-intron (ENST00000343761.4, intron 3 of 3)	-17630	ENST00000411729.1	ENSG00000243792	ENST00000411729	NA	NA	OR7E89P	NA	NA	transcribed_unprocessed_pseudogene	intron	NA	NA
D0H3K4me1_peak_126607	chr19	4488847	4489437	+	63	NA	TTS (ENST00000592691.1)	protein_coding-TTS (ENST00000592691.1)	-7191	ENST00000587016.3	ENSG00000167674	ENSG00000167674	NA	NA	HDGFRP2	NA	NA	protein_coding	TTS	NA	NA
D0H3K4me1_peak_113613	chr17	49680126	49681335	+	63	NA	Intergenic	Intergenic	-2496	ENST00000504102.3	ENSG00000121067	ENST00000347630	NA	NA	SPOP	NA	NA	protein_coding	Intergenic	3.07761	4.7329
D0H3K4me1_peak_34973	chr10	87869094	87869413	+	63	NA	intron (ENST00000610634.1, intron 1 of 5)	protein_coding-intron (ENST00000371953.5, intron 1 of 8)	4752	ENST00000618586.1	ENSG00000171862	ENST00000498703	NA	NA	PTEN	NA	NA	protein_coding	intron	5.10017	4.89616
D0H3K4me1_peak_43188	chr11	33482434	33482729	+	63	NA	Intergenic	Intergenic	31935	ENST00000527476.1	ENSG00000255207	ENSG00000255207	NA	NA	RP1-305G21.1	NA	NA	processed_pseudogene	Intergenic	NA	NA
D0H3K4me1_peak_133617	chr19	44621119	44621738	+	63	NA	promoter-TSS (ENST00000455455.1)	transcribed_unprocessed_pseudogene-promoter-TSS (ENST00000455455.1)	-607	ENST00000455455.1	ENSG00000230666	ENST00000455455	NA	NA	CEACAM22P	NA	NA	transcribed_unprocessed_pseudogene	promoter-TSS	NA	NA
D0H3K4me1_peak_208339	chr4	151159963	151160833	+	63	NA	intron (ENST00000427414.2, intron 1 of 12)	protein_coding-intron (ENST00000304527.6, intron 8 of 20)	5922	ENST00000478503.4	ENSG00000109686	ENST00000409252	NA	NA	SH3D19	NA	NA	protein_coding	intron	5.92037	6.14446
D0H3K4me1_peak_267197	chr8	66722971	66723266	+	63	NA	intron (ENST00000521198.4, intron 1 of 16)	protein_coding-intron (ENST00000521198.4, intron 1 of 16)	10341	ENST00000494528.2	ENSG00000104205	ENST00000519396	NA	NA	SGK3	NA	NA	protein_coding	intron	2.22941	1.79667
D0H3K4me1_peak_103711	chr16	68608509	68609235	+	63	NA	Intergenic	Intergenic	17490	ENST00000612545.1	ENSG00000275383	ENST00000612545	NA	NA	RP11-615I2.6	NA	NA	lincRNA	Intergenic	NA	NA
D0H3K4me1_peak_228656	chr6	2939152	2939448	+	63	NA	Intergenic	Intergenic	22027	ENST00000380520.3	ENSG00000124570	ENST00000616722	NA	NA	SERPINB6	NA	NA	protein_coding	Intergenic	5.32224	4.50416
D0H3K4me1_peak_39983	chr10	129823874	129824169	+	63	NA	Intergenic	Intergenic	-13484	ENST00000617939.1	ENSG00000275327	ENST00000617939	NA	NA	RP11-234G16.4	NA	NA	antisense	Intergenic	NA	NA
D0H3K4me1_peak_126702	chr19	4865334	4865887	+	63	NA	intron (ENST00000592528.3, intron 1 of 7)	protein_coding-intron (ENST00000221957.6, intron 1 of 7)	1502	ENST00000587462.1	ENSG00000105355	ENST00000592528	NA	NA	PLIN3	NA	NA	protein_coding	intron	5.54859	5.41507
D0H3K4me1_peak_2097	chr1	15223276	15223595	+	63	NA	Intergenic	Intergenic	-2938	ENST00000612442.1	ENSG00000278480	ENST00000612442	NA	NA	RP5-903E17.2	NA	NA	processed_pseudogene	Intergenic	NA	NA
D0H3K4me1_peak_57459	chr12	39854007	39854333	+	63	NA	intron (ENST00000465517.1, intron 2 of 2)	protein_coding-intron (ENST00000280871.6, intron 6 of 9)	17711	ENST00000465517.1	ENSG00000151229	ENST00000465517	NA	NA	SLC2A13	NA	NA	protein_coding	intron	1.84945	2.30986
D0H3K4me1_peak_239741	chr6	122627916	122628218	+	63	NA	intron (ENST00000392490.3, intron 1 of 3)	protein_coding-intron (ENST00000368448.3, intron 1 of 5)	-15321	ENST00000606756.1	ENSG00000272472	ENSG00000272472	NA	NA	RP11-95G17.2	NA	NA	sense_intronic	intron	NA	NA
D0H3K4me1_peak_149367	chr2	128742216	128742518	+	63	NA	Intergenic	Intergenic	-160791	ENST00000412312.1	ENSG00000237532	ENST00000412312	NA	NA	AC012451.1	NA	NA	lincRNA	Intergenic	0.137504	0.137504
D0H3K4me1_peak_44448	chr11	46847503	46848353	+	63	NA	intron (ENST00000502049.2, intron 2 of 2)	antisense-intron (ENST00000502049.2, intron 2 of 2)	1501	ENST00000502049.2	ENSG00000247675	ENST00000502049	NA	NA	LRP4-AS1	NA	NA	antisense	intron	0.980405	0.585328
D0H3K4me1_peak_251049	chr7	69466307	69466817	+	63	NA	Intergenic	Intergenic	-35639	ENST00000435148.1	ENSG00000225718	ENST00000435148	NA	NA	RP11-3P22.2	NA	NA	lincRNA	Intergenic	NA	NA
D0H3K4me1_peak_119383	chr18	6090506	6090957	+	63	NA	intron (ENST00000400105.4, intron 15 of 19)	protein_coding-intron (ENST00000284898.8, intron 13 of 17)	65640	ENST00000577935.1	ENSG00000266846	ENSG00000266846	NA	NA	RP11-793A3.2	NA	NA	antisense	intron	NA	NA
D0H3K4me1_peak_52535	chr11	125201266	125201601	+	63	NA	intron (ENST00000531212.3, intron 1 of 4)	protein_coding-intron (ENST00000298282.11, intron 1 of 12)	11463	ENST00000557847.1	ENSG00000259290	ENST00000557847	NA	NA	RP11-687M24.7	NA	NA	sense_intronic	intron	NA	NA
D0H3K4me1_peak_14847	chr1	146028432	146028916	+	63	NA	Intergenic	Intergenic	-6756	ENST00000357836.5	ENSG00000168509	ENST00000357836	NA	NA	HFE2	NA	NA	protein_coding	Intergenic	NA	NA
D0H3K4me1_peak_210569	chr4	179502537	179502874	+	63	NA	Intergenic	Intergenic	-37400	ENST00000512036.1	ENSG00000250993	ENST00000512036	NA	NA	RP11-404J23.1	NA	NA	lincRNA	Intergenic	NA	NA
D0H3K4me1_peak_183101	chr3	58612444	58612807	+	63	NA	intron (ENST00000497310.1, intron 1 of 1)	antisense-intron (ENST00000464125.1, intron 2 of 3)	5545	ENST00000464125.1	ENSG00000244383	ENST00000464125	NA	NA	RP11-475O23.3	NA	NA	antisense	intron	NA	NA
D0H3K4me1_peak_271838	chr8	119881412	119881753	+	63	NA	intron (ENST00000523492.3, intron 1 of 6)	protein_coding-intron (ENST00000286234.5, intron 1 of 8)	-7094	ENST00000500705.3	ENSG00000245330	ENSG00000245330	NA	NA	KB-1471A8.1	NA	NA	lincRNA	intron	NA	NA
D0H3K4me1_peak_115742	chr17	64960159	64960460	+	63	NA	Intergenic	Intergenic	6626	ENST00000413214.3	ENSG00000232457	ENST00000413214	NA	NA	SLC16A6P1	NA	NA	transcribed_unprocessed_pseudogene	Intergenic	NA	NA
D0H3K4me1_peak_279503	chr9	81843087	81843382	+	63	NA	Intergenic	Intergenic	-37153	ENST00000581036.1	ENSG00000263404	ENST00000581036	NA	NA	AL158154.1	NA	NA	miRNA	Intergenic	0.137504	0.137504
D0H3K4me1_peak_274631	chr9	3159137	3159459	+	63	NA	Intergenic	Intergenic	-22291	ENST00000452746.1	ENSG00000236511	ENSG00000236511	NA	NA	LINC01231	NA	NA	lincRNA	Intergenic	0.137504	0.137504
D0H3K4me1_peak_217652	chr5	76354789	76355640	+	63	NA	Intergenic	Intergenic	-21461	ENST00000504370.1	ENSG00000251235	ENST00000504370	NA	NA	SNRPCP2	NA	NA	processed_pseudogene	Intergenic	NA	NA
D0H3K4me1_peak_27485	chr10	13561257	13561571	+	63	NA	Intergenic	Intergenic	-25513	ENST00000378572.5	ENSG00000165630	ENST00000417658	NA	NA	PRPF18	NA	NA	protein_coding	Intergenic	2.95311	3.53709
D0H3K4me1_peak_177935	chr3	15275873	15276169	+	63	NA	promoter-TSS (ENST00000366391.4)	protein_coding-promoter-TSS (ENST00000366391.4)	24	ENST00000366391.4	ENSG00000131370	ENST00000459627	NA	NA	SH3BP5	NA	NA	protein_coding	promoter-TSS	2.59928	4.20609
D0H3K4me1_peak_229344	chr6	8685722	8686045	+	63	NA	Intergenic	Intergenic	32325	ENST00000612720.1	ENSG00000276019	ENST00000612720	NA	NA	HULC	NA	NA	misc_RNA	Intergenic	NA	NA
D0H3K4me1_peak_176882	chr3	6729811	6730151	+	63	NA	intron (ENST00000433639.1, intron 3 of 4)	lincRNA-intron (ENST00000412629.3, intron 2 of 3)	12706	ENST00000452244.1	ENSG00000226258	ENST00000449158	NA	NA	GRM7-AS3	NA	NA	lincRNA	intron	0.137504	0.137504
D0H3K4me1_peak_97703	chr16	8637898	8638212	+	63	NA	intron (ENST00000572956.3, intron 1 of 6)	protein_coding-intron (ENST00000163678.9, intron 4 of 9)	-1052	ENST00000561993.3	ENSG00000067365	ENST00000565866	NA	NA	METTL22	NA	NA	protein_coding	intron	4.79722	4.56345
D0H3K4me1_peak_259338	chr7	145257386	145257686	+	63	NA	Intergenic	Intergenic	-11978	ENST00000416316.1	ENSG00000226592	ENSG00000226592	NA	NA	AC004911.2	NA	NA	processed_pseudogene	Intergenic	NA	NA
D0H3K4me1_peak_134547	chr19	48124864	48125207	+	63	NA	intron (ENST00000613670.2, intron 20 of 26)	protein_coding-intron (ENST00000263274.9, intron 21 of 27)	-1412	ENST00000596332.1	ENSG00000105486	ENST00000594759	NA	NA	LIG1	NA	NA	protein_coding	intron	4.88911	4.15806
D0H3K4me1_peak_121206	chr18	26428008	26428851	+	63	NA	Intergenic	Intergenic	5434	ENST00000578367.1	ENSG00000263862	ENST00000578367	NA	NA	RP11-107K17.1	NA	NA	lincRNA	Intergenic	NA	NA
D0H3K4me1_peak_242772	chr6	153282065	153282412	+	63	NA	TTS (ENST00000492974.2)	processed_pseudogene-TTS (ENST00000492974.2)	495	ENST00000492974.2	ENSG00000218426	ENST00000492974	NA	NA	RP11-475C16.1	NA	NA	processed_pseudogene	TTS	NA	NA
D0H3K4me1_peak_51140	chr11	114437083	114437387	+	63	NA	intron (ENST00000544347.1, intron 5 of 6)	protein_coding-intron (ENST00000544347.1, intron 5 of 6)	-2151	ENST00000265881.7	ENSG00000076043	ENSG00000076043	NA	NA	REXO2	NA	NA	protein_coding	intron	5.97486	4.89327
D0H3K4me1_peak_145482	chr2	82993487	82993782	+	63	NA	Intergenic	Intergenic	136808	ENST00000455595.1	ENSG00000168129	ENST00000455595	NA	NA	AC098817.5	NA	NA	processed_pseudogene	Intergenic	NA	NA
D0H3K4me1_peak_156269	chr2	206477761	206478072	+	63	NA	intron (ENST00000374415.5, intron 2 of 25)	protein_coding-intron (ENST00000264377.5, intron 2 of 25)	34049	ENST00000374415.5	ENSG00000114948	ENST00000264377	NA	NA	ADAM23	NA	NA	protein_coding	intron	3.65731	3.88652
D0H3K4me1_peak_114908	chr17	59808864	59809500	+	63	NA	intron (ENST00000592619.3, intron 2 of 5)	protein_coding-intron (ENST00000262291.6, intron 8 of 11)	24369	ENST00000590850.1	ENSG00000267637	ENSG00000267637	NA	NA	RP11-619I22.1	NA	NA	sense_intronic	intron	NA	NA
D0H3K4me1_peak_246726	chr7	21682390	21682685	+	63	NA	intron (ENST00000328843.8, intron 32 of 82)	protein_coding-intron (ENST00000328843.8, intron 32 of 82)	-20173	ENST00000465129.1	ENSG00000105877	ENST00000607050	NA	NA	DNAH11	NA	NA	protein_coding	intron	0.333355	0.736829
D0H3K4me1_peak_192036	chr3	162583196	162583921	+	63	NA	Intergenic	Intergenic	-18069	ENST00000475129.1	ENSG00000243044	ENSG00000243044	NA	NA	RP13-526J3.1	NA	NA	processed_pseudogene	Intergenic	NA	NA
D0H3K4me1_peak_96116	chr15	99252937	99253254	+	63	NA	intron (ENST00000558861.1, intron 1 of 5)	protein_coding-intron (ENST00000301981.5, intron 1 of 9)	1284	ENST00000558861.1	ENSG00000168904	ENST00000558172	NA	NA	LRRC28	NA	NA	protein_coding	intron	3.48979	4.16323
D0H3K4me1_peak_283071	chr9	112848892	112849219	+	63	NA	intron (ENST00000416585.1, intron 1 of 3)	protein_coding-intron (ENST00000374232.5, intron 6 of 8)	-7653	ENST00000604751.1	ENSG00000148158	ENST00000374232	NA	NA	SNX30	NA	NA	protein_coding	intron	3.15514	3.38794
D0H3K4me1_peak_32439	chr10	65734762	65735339	+	63	NA	intron (ENST00000595269.3, intron 2 of 3)	lincRNA-intron (ENST00000595269.3, intron 2 of 3)	24990	ENST00000517203.1	ENSG00000253012	ENSG00000253012	NA	NA	AC022538.1	NA	NA	miRNA	intron	NA	NA
D0H3K4me1_peak_158339	chr2	227105028	227105323	+	63	NA	intron (ENST00000396625.3, intron 12 of 47)	protein_coding-intron (ENST00000396625.3, intron 12 of 47)	-19068	ENST00000408681.1	ENSG00000221608	ENSG00000221608	NA	NA	AC079235.1	NA	NA	miRNA	intron	NA	NA
D0H3K4me1_peak_270298	chr8	100777814	100778652	+	63	NA	Intergenic	Intergenic	-1368	ENST00000461683.1	ENSG00000242399	ENSG00000242399	NA	NA	RPS20P23	NA	NA	processed_pseudogene	Intergenic	NA	NA
D0H3K4me1_peak_258225	chr7	135419706	135420006	+	63	NA	intron (ENST00000541284.3, intron 3 of 11)	protein_coding-intron (ENST00000315544.6, intron 3 of 10)	-4642	ENST00000356162.5	ENSG00000080802	ENST00000423368	NA	NA	CNOT4	NA	NA	protein_coding	intron	2.71515	3.31797
D0H3K4me1_peak_296410	chrX	122478321	122478648	+	63	NA	Intergenic	Intergenic	-6666	ENST00000408390.1	ENSG00000221317	ENST00000408390	NA	NA	AL513487.1	NA	NA	miRNA	Intergenic	NA	NA
D0H3K4me1_peak_250331	chr7	64812643	64813598	+	63	NA	intron (ENST00000430838.2, intron 1 of 1)	protein_coding-intron (ENST00000307355.9, intron 1 of 3)	18630	ENST00000430838.2	ENSG00000197008	ENST00000307355	NA	NA	ZNF138	NA	NA	protein_coding	intron	3.65789	3.63572
D0H3K4me1_peak_4921	chr1	30112752	30113047	+	63	NA	Intergenic	Intergenic	-27364	ENST00000441046.1	ENSG00000233372	ENST00000441046	NA	NA	RP5-893G23.1	NA	NA	lincRNA	Intergenic	NA	NA
D0H3K4me1_peak_5889	chr1	35895835	35896163	+	63	NA	intron (ENST00000373206.3, intron 8 of 18)	protein_coding-intron (ENST00000373204.4, intron 8 of 18)	12790	ENST00000373204.4	ENSG00000092847	ENSG00000092847	NA	NA	AGO1	NA	NA	protein_coding	intron	3.28305	3.73403
D0H3K4me1_peak_123383	chr18	52515540	52516061	+	63	NA	intron (ENST00000442544.4, intron 1 of 28)	protein_coding-intron (ENST00000442544.4, intron 1 of 28)	-96156	ENST00000316512.2	ENSG00000273762	ENSG00000273762	NA	NA	VN1R76P	NA	NA	unprocessed_pseudogene	intron	NA	NA
D0H3K4me1_peak_170818	chr21	44916726	44917021	+	63	NA	intron (ENST00000355153.6, intron 1 of 15)	protein_coding-intron (ENST00000302347.7, intron 1 of 15)	-2590	ENST00000522931.3	ENSG00000160255	ENST00000355153	NA	NA	ITGB2	NA	NA	protein_coding	intron	1.21114	0.524804
D0H3K4me1_peak_141294	chr2	44055024	44055319	+	63	NA	Intergenic	Intergenic	10373	ENST00000613301.1	ENSG00000276967	ENSG00000276967	NA	NA	AC019129.2	NA	NA	miRNA	Intergenic	0.137504	0.137504
D0H3K4me1_peak_36601	chr10	100632522	100633911	+	63	NA	Intergenic	Intergenic	33793	ENST00000613464.1	ENSG00000274660	ENST00000613464	NA	NA	Metazoa_SRP	NA	NA	misc_RNA	Intergenic	NA	NA
D0H3K4me1_peak_149877	chr2	135519908	135520549	+	63	NA	intron (ENST00000264159.8, intron 1 of 20)	protein_coding-intron (ENST00000264159.8, intron 1 of 20)	-8285	ENST00000413279.1	ENSG00000235651	ENST00000413279	NA	NA	AC064850.4	NA	NA	processed_pseudogene	intron	NA	NA
D0H3K4me1_peak_91838	chr15	65484165	65484791	+	63	NA	intron (ENST00000559233.3, intron 8 of 19)	protein_coding-intron (ENST00000300141.8, intron 8 of 19)	5808	ENST00000558559.1	ENSG00000074603	ENST00000300141	NA	NA	DPP8	NA	NA	protein_coding	intron	3.35926	3.20784
D0H3K4me1_peak_215303	chr5	44643201	44643518	+	63	NA	Intergenic	Intergenic	57449	ENST00000505050.1	ENSG00000250418	ENST00000505050	NA	NA	RP11-503D12.1	NA	NA	lincRNA	Intergenic	NA	NA
D0H3K4me1_peak_768	chr1	8053305	8053606	+	63	NA	intron (ENST00000445300.1, intron 2 of 2)	lincRNA-intron (ENST00000445300.1, intron 2 of 2)	5008	ENST00000399343.2	ENSG00000232848	ENST00000399343	NA	NA	CTA-215D11.4	NA	NA	processed_pseudogene	intron	NA	NA
D0H3K4me1_peak_272495	chr8	125152931	125153229	+	63	NA	intron (ENST00000523741.3, intron 4 of 4)	protein_coding-intron (ENST00000287437.5, intron 4 of 7)	28936	ENST00000517315.1	ENSG00000156831	ENST00000521460	NA	NA	NSMCE2	NA	NA	protein_coding	intron	4.14213	4.20742
D0H3K4me1_peak_78560	chr14	31397514	31397820	+	63	NA	intron (ENST00000549185.3, intron 6 of 24)	protein_coding-intron (ENST00000543095.4, intron 4 of 35)	-10384	ENST00000550366.3	ENSG00000129493	ENSG00000129493	NA	NA	HEATR5A	NA	NA	protein_coding	intron	3.26162	3.0059
D0H3K4me1_peak_98185	chr16	11375137	11376333	+	63	NA	intron (ENST00000599216.3, intron 10 of 10)	protein_coding-intron (ENST00000595168.1, intron 1 of 1)	5383	ENST00000574976.1	ENSG00000262636	ENSG00000262636	NA	NA	CTD-3088G3.4	NA	NA	processed_pseudogene	intron	NA	NA
D0H3K4me1_peak_206236	chr4	124563975	124564280	+	63	NA	Intergenic	Intergenic	-5693	ENST00000563724.1	ENSG00000261083	ENSG00000261083	NA	NA	RP11-93I21.3	NA	NA	lincRNA	Intergenic	NA	NA
D0H3K4me1_peak_50437	chr11	108126639	108127448	+	63	NA	intron (ENST00000527942.3, intron 1 of 4)	protein_coding-intron (ENST00000265838.6, intron 1 of 11)	5238	ENST00000526119.1	ENSG00000075239	ENST00000531813	NA	NA	ACAT1	NA	NA	protein_coding	intron	5.14997	4.63629
D0H3K4me1_peak_228629	chr6	2756996	2757760	+	63	NA	Intergenic	Intergenic	-6412	ENST00000274643.8	ENSG00000145949	ENSG00000145949	NA	NA	MYLK4	NA	NA	protein_coding	Intergenic	0.137504	0.439889
D0H3K4me1_peak_89645	chr15	50346636	50346943	+	63	NA	TTS (ENST00000607728.1)	snRNA-TTS (ENST00000607728.1)	740	ENST00000607728.1	ENSG00000271819	ENST00000607728	NA	NA	U6	NA	NA	snRNA	TTS	NA	NA
D0H3K4me1_peak_198133	chr4	24762452	24762748	+	63	NA	Intergenic	Intergenic	-5449	ENST00000508068.1	ENSG00000251638	ENST00000508068	NA	NA	AC006390.4	NA	NA	processed_pseudogene	Intergenic	NA	NA
D0H3K4me1_peak_233129	chr6	40394855	40395164	+	63	NA	intron (ENST00000338305.6, intron 2 of 2)	protein_coding-intron (ENST00000338305.6, intron 2 of 2)	-12844	ENST00000516958.1	ENSG00000252767	ENST00000516958	NA	NA	RNU6-250P	NA	NA	snRNA	intron	NA	NA
D0H3K4me1_peak_4411	chr1	27540248	27540555	+	63	NA	intron (ENST00000374011.4, intron 6 of 6)	protein_coding-intron (ENST00000247087.7, intron 5 of 5)	12903	ENST00000487743.2	ENSG00000126705	ENST00000490295	NA	NA	AHDC1	NA	NA	protein_coding	intron	3.21767	4.72482
D0H3K4me1_peak_117927	chr17	78193217	78194775	+	63	NA	intron (ENST00000589107.3, intron 3 of 6)	protein_coding-intron (ENST00000327898.7, intron 2 of 10)	3285	ENST00000591538.1	ENSG00000183077	ENST00000588800	NA	NA	AFMID	NA	NA	protein_coding	intron	3.81893	4.7801
D0H3K4me1_peak_169442	chr21	33628498	33629178	+	63	NA	intron (ENST00000426935.3, intron 1 of 7)	protein_coding-intron (ENST00000290244.7, intron 2 of 11)	4864	ENST00000431177.3	ENSG00000205758	ENST00000381554	NA	NA	CRYZL1	NA	NA	protein_coding	intron	3.55508	5.24024
D0H3K4me1_peak_32654	chr10	68047052	68047446	+	63	NA	intron (ENST00000513996.3, intron 3 of 6)	protein_coding-intron (ENST00000373700.6, intron 3 of 24)	-7282	ENST00000277817.8	ENSG00000148634	ENST00000506515	NA	NA	HERC4	NA	NA	protein_coding	intron	4.24713	3.65572
D0H3K4me1_peak_270882	chr8	106454289	106454598	+	63	NA	intron (ENST00000442977.4, intron 1 of 15)	protein_coding-intron (ENST00000442977.4, intron 1 of 15)	6519	ENST00000442977.4	ENSG00000164830	ENST00000435082	NA	NA	OXR1	NA	NA	protein_coding	intron	2.61309	4.36804
D0H3K4me1_peak_163892	chr20	35942592	35942956	+	63	NA	intron (ENST00000374012.5, intron 17 of 17)	protein_coding-intron (ENST00000374012.5, intron 17 of 17)	4142	ENST00000473943.1	ENSG00000025293	ENST00000420233	NA	NA	PHF20	NA	NA	protein_coding	intron	3.96527	3.76531
D0H3K4me1_peak_292948	chrX	71484191	71484503	+	63	NA	intron (ENST00000485087.3, intron 8 of 9)	protein_coding-intron (ENST00000373775.6, intron 13 of 14)	6820	ENST00000362881.1	ENSG00000199751	ENSG00000199751	NA	NA	Y_RNA	NA	NA	misc_RNA	intron	NA	NA
D0H3K4me1_peak_244552	chr7	955750	956926	+	63	NA	promoter-TSS (ENST00000435943.1)	protein_coding-promoter-TSS (ENST00000435943.1)	-931	ENST00000539900.3	ENSG00000105963	ENST00000449296	NA	NA	ADAP1	NA	NA	protein_coding	promoter-TSS	2.1736	2.56304
D0H3K4me1_peak_72564	chr13	51489088	51489688	+	63	NA	intron (ENST00000598864.3, intron 4 of 4)	antisense-intron (ENST00000434512.1, intron 1 of 1)	6863	ENST00000411777.1	ENSG00000229906	ENST00000411777	NA	NA	SNRPGP11	NA	NA	processed_pseudogene	intron	NA	NA
D0H3K4me1_peak_1849	chr1	13538168	13538468	+	63	NA	Intergenic	Intergenic	-16683	ENST00000401091.2	ENSG00000215909	ENST00000401091	NA	NA	RP4-597A16.3	NA	NA	processed_pseudogene	Intergenic	NA	NA
D0H3K4me1_peak_279442	chr9	81583047	81583391	+	63	NA	TTS (ENST00000376472.3)	protein_coding-TTS (ENST00000376472.3)	30303	ENST00000376484.1	ENSG00000196781	ENST00000376484	NA	NA	TLE1	NA	NA	protein_coding	TTS	5.44494	4.75899
D0H3K4me1_peak_99448	chr16	22337804	22338460	+	63	NA	Intergenic	Intergenic	6697	ENST00000565117.1	ENSG00000058600	ENST00000563024	NA	NA	POLR3E	NA	NA	protein_coding	Intergenic	4.86927	4.16649
D0H3K4me1_peak_70177	chr13	28841482	28841817	+	63	NA	intron (ENST00000612955.2, intron 2 of 15)	protein_coding-intron (ENST00000612955.2, intron 2 of 15)	21301	ENST00000612955.2	ENSG00000132938	ENST00000255289	NA	NA	MTUS2	NA	NA	protein_coding	intron	0.34072	0.272159
D0H3K4me1_peak_202062	chr4	73097229	73097580	+	63	NA	TTS (ENST00000513908.1)	protein_coding-TTS (ENST00000513908.1)	-1418	ENST00000430198.2	ENSG00000248641	ENSG00000248641	NA	NA	HMGA1P2	NA	NA	processed_pseudogene	TTS	NA	NA
D0H3K4me1_peak_109042	chr17	11464808	11465134	+	63	NA	intron (ENST00000432116.5, intron 3 of 4)	protein_coding-intron (ENST00000409168.5, intron 2 of 3)	-133460	ENST00000262442.6	ENSG00000007174	ENSG00000007174	NA	NA	DNAH9	NA	NA	protein_coding	intron	0.137504	0.224663
D0H3K4me1_peak_52273	chr11	123031648	123032477	+	63	NA	Intergenic	Intergenic	-3805	ENST00000469983.2	ENSG00000243669	ENSG00000243669	NA	NA	RPL34P23	NA	NA	processed_pseudogene	Intergenic	NA	NA
D0H3K4me1_peak_100515	chr16	28928429	28929451	+	63	NA	intron (ENST00000566762.1, intron 1 of 3)	protein_coding-intron (ENST00000566762.1, intron 1 of 3)	-2999	ENST00000538922.3	ENSG00000177455	ENSG00000177455	NA	NA	CD19	NA	NA	protein_coding	intron	1.63383	0.137504
D0H3K4me1_peak_271537	chr8	116698965	116699284	+	63	NA	intron (ENST00000518949.3, intron 1 of 5)	protein_coding-intron (ENST00000276682.6, intron 4 of 9)	-41349	ENST00000520289.1	ENSG00000147677	ENST00000517974	NA	NA	EIF3H	NA	NA	protein_coding	intron	7.96324	7.94428
D0H3K4me1_peak_186043	chr3	98404228	98404569	+	63	NA	intron (ENST00000508616.1, intron 3 of 3)	lincRNA-intron (ENST00000508616.1, intron 3 of 3)	13732	ENST00000383695.1	ENSG00000206536	ENST00000383695	NA	NA	OR5K3	NA	NA	protein_coding	intron	0.137504	0.137504
D0H3K4me1_peak_15482	chr1	152820305	152820613	+	63	NA	Intergenic	Intergenic	-7014	ENST00000335123.3	ENSG00000186844	ENST00000335123	NA	NA	LCE1A	NA	NA	protein_coding	Intergenic	0.137504	0.137504
D0H3K4me1_peak_13168	chr1	102866056	102866382	+	63	NA	Intergenic	Intergenic	-12377	ENST00000414418.1	ENSG00000230864	ENSG00000230864	NA	NA	RP5-936J12.1	NA	NA	lincRNA	Intergenic	NA	NA
D0H3K4me1_peak_73332	chr13	61978998	61979319	+	63	NA	Intergenic	Intergenic	-26088	ENST00000615924.1	ENSG00000274645	ENSG00000274645	NA	NA	AL353765.1	NA	NA	miRNA	Intergenic	NA	NA
D0H3K4me1_peak_278879	chr9	75877848	75878561	+	63	NA	Intergenic	Intergenic	-12440	ENST00000545128.3	ENSG00000099139	ENST00000455778	NA	NA	PCSK5	NA	NA	protein_coding	Intergenic	3.2336	1.2326
D0H3K4me1_peak_223623	chr5	141190031	141190780	+	63	NA	exon (ENST00000316105.6, exon 1 of 1)	protein_coding-exon (ENST00000316105.6, exon 1 of 1)	-1948	ENST00000239446.5	ENSG00000120324	ENST00000515856	NA	NA	PCDHB10	NA	NA	protein_coding	exon	0.72033	2.56432
D0H3K4me1_peak_188810	chr3	128694685	128695013	+	63	NA	Intergenic	Intergenic	-13774	ENST00000497289.3	ENSG00000163902	ENST00000490166	NA	NA	RPN1	NA	NA	protein_coding	Intergenic	6.3857	6.66836
D0H3K4me1_peak_212428	chr5	10687776	10688084	+	63	NA	intron (ENST00000514882.3, intron 2 of 3)	protein_coding-intron (ENST00000230895.8, intron 2 of 3)	-11507	ENST00000623397.1	ENSG00000278865	ENST00000623397	NA	NA	CTD-2154B17.2	NA	NA	TEC	intron	NA	NA
D0H3K4me1_peak_251673	chr7	73606231	73606558	+	63	NA	exon (ENST00000476404.3, exon 1 of 5)	protein_coding-exon (ENST00000476404.3, exon 1 of 5)	430	ENST00000476404.3	ENSG00000009950	ENST00000467221	NA	NA	MLXIPL	NA	NA	protein_coding	exon	2.84436	3.13909
D0H3K4me1_peak_150586	chr2	144807496	144807808	+	63	NA	intron (ENST00000594626.3, intron 2 of 3)	lincRNA-intron (ENST00000414256.3, intron 3 of 3)	41291	ENST00000594626.3	ENSG00000226674	ENST00000596747	NA	NA	TEX41	NA	NA	lincRNA	intron	3.3035	3.79736
D0H3K4me1_peak_266126	chr8	54140181	54140763	+	63	NA	intron (ENST00000522521.2, intron 3 of 4)	protein_coding-intron (ENST00000260102.6, intron 3 of 4)	3964	ENST00000522521.2	ENSG00000137547	ENST00000522521	NA	NA	MRPL15	NA	NA	protein_coding	intron	5.85115	5.34964
D0H3K4me1_peak_273502	chr8	135748010	135748315	+	63	NA	Intergenic	Intergenic	-5667	ENST00000362782.2	ENSG00000199652	ENSG00000199652	NA	NA	RNU1-35P	NA	NA	snRNA	Intergenic	NA	NA
D0H3K4me1_peak_15933	chr1	155578212	155578666	+	63	NA	Intergenic	Intergenic	-8205	ENST00000441522.2	ENSG00000225082	ENST00000441522	NA	NA	DAP3P1	NA	NA	unprocessed_pseudogene	Intergenic	NA	NA
D0H3K4me1_peak_77853	chr14	23194604	23195459	+	63	NA	intron (ENST00000492621.3, intron 2 of 5)	protein_coding-intron (ENST00000399910.3, intron 2 of 15)	9663	ENST00000498441.1	ENSG00000215277	ENST00000399910	NA	NA	RNF212B	NA	NA	protein_coding	intron	0.634113	0.137504
D0H3K4me1_peak_258365	chr7	136660216	136660511	+	63	NA	Intergenic	Intergenic	-53508	ENST00000453822.1	ENSG00000231244	ENST00000453822	NA	NA	PSMC1P3	NA	NA	processed_pseudogene	Intergenic	NA	NA
D0H3K4me1_peak_3637	chr1	23907853	23908179	+	63	NA	TTS (ENST00000411815.3)	antisense-TTS (ENST00000411815.3)	905	ENST00000411815.3	ENSG00000232557	ENSG00000232557	NA	NA	RP11-4M23.3	NA	NA	antisense	TTS	NA	NA
D0H3K4me1_peak_3674	chr1	24041486	24042047	+	63	NA	intron (ENST00000439239.2, intron 1 of 3)	antisense-intron (ENST00000439239.2, intron 1 of 3)	931	ENST00000439239.2	ENSG00000225315	ENSG00000225315	NA	NA	RP11-293P20.2	NA	NA	antisense	intron	NA	NA
D0H3K4me1_peak_32881	chr10	69011331	69011820	+	63	NA	TTS (ENST00000481912.1)	protein_coding-TTS (ENST00000481912.1)	3920	ENST00000481912.1	ENSG00000198954	ENST00000361983	NA	NA	KIAA1279	NA	NA	protein_coding	TTS	NA	NA
D0H3K4me1_peak_162681	chr20	24236392	24237074	+	63	NA	promoter-TSS (ENST00000363361.1)	snRNA-promoter-TSS (ENST00000363361.1)	-522	ENST00000363361.1	ENSG00000200231	ENSG00000200231	NA	NA	RNU1-23P	NA	NA	snRNA	promoter-TSS	NA	NA
D0H3K4me1_peak_101372	chr16	48750991	48752162	+	63	NA	Intergenic	Intergenic	-19775	ENST00000410238.1	ENSG00000222170	ENSG00000222170	NA	NA	RNU6-257P	NA	NA	snRNA	Intergenic	NA	NA
D0H3K4me1_peak_49394	chr11	94953961	94954468	+	63	NA	Intergenic	Intergenic	16041	ENST00000616442.2	ENSG00000150316	ENST00000542907	NA	NA	CWC15	NA	NA	protein_coding	Intergenic	5.00321	5.56691
D0H3K4me1_peak_287923	chrX	15656824	15657125	+	63	NA	intron (ENST00000380342.3, intron 3 of 5)	protein_coding-intron (ENST00000380342.3, intron 3 of 5)	8057	ENST00000380342.3	ENSG00000147003	ENSG00000147003	NA	NA	TMEM27	NA	NA	protein_coding	intron	NA	NA
D0H3K4me1_peak_191679	chr3	158049043	158049354	+	63	NA	intron (ENST00000498241.1, intron 1 of 2)	lincRNA-intron (ENST00000488999.1, intron 4 of 4)	39785	ENST00000488999.1	ENSG00000242536	ENST00000488999	NA	NA	RP11-290K4.2	NA	NA	lincRNA	intron	NA	NA
D0H3K4me1_peak_89794	chr15	50927492	50927787	+	63	NA	intron (ENST00000561441.3, intron 5 of 12)	protein_coding-intron (ENST00000261842.7, intron 5 of 20)	12083	ENST00000561004.1	ENSG00000081014	ENST00000561441	NA	NA	AP4E1	NA	NA	protein_coding	intron	1.91916	1.75807
D0H3K4me1_peak_40739	chr11	6671812	6672506	+	63	NA	Intergenic	Intergenic	10241	ENST00000532676.1	ENSG00000158042	ENST00000288937	NA	NA	MRPL17	NA	NA	protein_coding	Intergenic	4.38016	5.06957
D0H3K4me1_peak_230570	chr6	17646770	17647088	+	63	NA	intron (ENST00000613258.2, intron 13 of 20)	protein_coding-intron (ENST00000262077.2, intron 13 of 21)	27396	ENST00000384154.1	ENSG00000206881	ENST00000384154	NA	NA	RNU6-190P	NA	NA	snRNA	intron	NA	NA
D0H3K4me1_peak_83525	chr14	74724908	74726085	+	63	NA	intron (ENST00000556814.3, intron 5 of 7)	protein_coding-intron (ENST00000341162.6, intron 5 of 7)	9824	ENST00000554973.1	ENSG00000119616	ENSG00000119616	NA	NA	FCF1	NA	NA	protein_coding	intron	4.85299	4.47669
D0H3K4me1_peak_263695	chr8	30046387	30047141	+	63	NA	Intergenic	Intergenic	-2856	ENST00000458990.1	ENSG00000239175	ENSG00000239175	NA	NA	RNU6-1218P	NA	NA	snRNA	Intergenic	NA	NA
D0H3K4me1_peak_154812	chr2	194213309	194214200	+	63	NA	Intergenic	Intergenic	26375	ENST00000453073.1	ENSG00000236695	ENSG00000236695	NA	NA	HNRNPA1P47	NA	NA	processed_pseudogene	Intergenic	NA	NA
D0H3K4me1_peak_8499	chr1	52879897	52880263	+	63	NA	intron (ENST00000612017.2, intron 9 of 13)	protein_coding-intron (ENST00000371528.1, intron 10 of 13)	1650	ENST00000446786.2	ENSG00000242391	ENST00000446786	NA	NA	RP4-631H13.2	NA	NA	antisense	intron	NA	NA
D0H3K4me1_peak_70113	chr13	28336620	28337291	+	63	NA	intron (ENST00000540678.2, intron 4 of 16)	protein_coding-intron (ENST00000282397.6, intron 17 of 29)	-8540	ENST00000615611.2	ENSG00000102755	ENST00000617835	NA	NA	FLT1	NA	NA	protein_coding	intron	2.37488	0.434778
D0H3K4me1_peak_88064	chr15	38346158	38346480	+	63	NA	intron (ENST00000299084.6, intron 5 of 6)	protein_coding-intron (ENST00000299084.6, intron 5 of 6)	93138	ENST00000561317.1	ENSG00000166068	ENST00000561317	NA	NA	SPRED1	NA	NA	protein_coding	intron	3.48219	2.71816
D0H3K4me1_peak_200355	chr4	48346733	48347041	+	63	NA	intron (ENST00000264313.8, intron 1 of 7)	protein_coding-intron (ENST00000264313.8, intron 1 of 7)	5565	ENST00000264313.8	ENSG00000109171	ENST00000505131	NA	NA	SLAIN2	NA	NA	protein_coding	intron	3.83455	3.53923
D0H3K4me1_peak_143095	chr2	61153855	61154395	+	63	NA	intron (ENST00000607743.1, intron 1 of 1)	protein_coding-intron (ENST00000398622.3, intron 1 of 4)	7908	ENST00000607743.1	ENSG00000271889	ENST00000605902	NA	NA	RP11-493E12.1	NA	NA	lincRNA	intron	NA	NA
D0H3K4me1_peak_205425	chr4	112873963	112875174	+	63	NA	intron (ENST00000506722.3, intron 1 of 46)	protein_coding-intron (ENST00000503271.3, intron 1 of 30)	7564	ENST00000511960.2	ENSG00000228814	ENSG00000228814	NA	NA	RP11-119H12.5	NA	NA	transcribed_processed_pseudogene	intron	NA	NA
D0H3K4me1_peak_138552	chr2	24609588	24610477	+	63	NA	intron (ENST00000483904.3, intron 1 of 2)	protein_coding-intron (ENST00000288599.7, intron 1 of 21)	25491	ENST00000395856.3	ENSG00000084676	ENST00000395856	NA	NA	NCOA1	NA	NA	protein_coding	intron	2.54448	3.74165
D0H3K4me1_peak_188925	chr3	129212616	129213052	+	63	NA	Intergenic	Intergenic	5516	ENST00000464146.1	ENSG00000241673	ENSG00000241673	NA	NA	RPS27P12	NA	NA	processed_pseudogene	Intergenic	NA	NA
D0H3K4me1_peak_132523	chr19	38316225	38316528	+	63	NA	promoter-TSS (ENST00000329420.10)	protein_coding-promoter-TSS (ENST00000329420.10)	-413	ENST00000339413.8	ENSG00000167645	ENST00000592694	NA	NA	YIF1B	NA	NA	protein_coding	promoter-TSS	5.87344	5.64277
D0H3K4me1_peak_271063	chr8	108845334	108845665	+	63	NA	Intergenic	Intergenic	-57884	ENST00000297459.3	ENSG00000164841	ENST00000297459	NA	NA	TMEM74	NA	NA	protein_coding	Intergenic	1.07981	0.63916
D0H3K4me1_peak_183156	chr3	59362463	59362790	+	63	NA	Intergenic	Intergenic	26078	ENST00000497258.1	ENSG00000243903	ENSG00000243903	NA	NA	RP11-285B24.1	NA	NA	lincRNA	Intergenic	NA	NA
D0H3K4me1_peak_74999	chr13	86655094	86655740	+	63	NA	Intergenic	Intergenic	-70083	ENST00000429528.1	ENSG00000231879	ENST00000429528	NA	NA	TXNL1P1	NA	NA	processed_pseudogene	Intergenic	NA	NA
D0H3K4me1_peak_180798	chr3	44804850	44805145	+	63	NA	intron (ENST00000493134.1, intron 5 of 9)	protein_coding-intron (ENST00000326047.6, intron 14 of 34)	5784	ENST00000493134.1	ENSG00000163808	ENST00000422209	NA	NA	KIF15	NA	NA	protein_coding	intron	2.6135	2.31377
D0H3K4me1_peak_173163	chr22	31640025	31640960	+	63	NA	intron (ENST00000474017.3, intron 3 of 5)	protein_coding-intron (ENST00000435900.3, intron 3 of 7)	-2047	ENST00000429683.1	ENSG00000241878	ENST00000439502	NA	NA	PISD	NA	NA	protein_coding	intron	5.42075	4.57151
D0H3K4me1_peak_169860	chr21	36673037	36673337	+	63	NA	Intergenic	Intergenic	-25946	ENST00000460783.1	ENSG00000159263	ENST00000290399	NA	NA	SIM2	NA	NA	protein_coding	Intergenic	0.189525	0.965845
D0H3K4me1_peak_8635	chr1	53918639	53918977	+	63	NA	intron (ENST00000371378.4, intron 5 of 5)	protein_coding-intron (ENST00000371378.4, intron 5 of 5)	10192	ENST00000489675.1	ENSG00000081870	ENST00000371377	NA	NA	HSPB11	NA	NA	protein_coding	intron	4.58358	5.24171
D0H3K4me1_peak_109570	chr17	15888687	15889002	+	63	NA	Intergenic	Intergenic	-56073	ENST00000304222.2	ENSG00000170425	ENSG00000170425	NA	NA	ADORA2B	NA	NA	protein_coding	Intergenic	1.78407	1.68263
D0H3K4me1_peak_21459	chr1	209147796	209148415	+	63	NA	intron (ENST00000416349.1, intron 2 of 2)	lincRNA-intron (ENST00000416349.1, intron 2 of 2)	6996	ENST00000416349.1	ENSG00000232537	ENST00000416349	NA	NA	RP11-385M4.1	NA	NA	lincRNA	intron	NA	NA
D0H3K4me1_peak_243566	chr6	159051230	159051591	+	63	NA	intron (ENST00000606470.1, intron 2 of 2)	antisense-intron (ENST00000606470.1, intron 2 of 2)	-6258	ENST00000326965.6	ENSG00000164691	ENSG00000164691	NA	NA	TAGAP	NA	NA	protein_coding	intron	0.199142	0.137504
D0H3K4me1_peak_56735	chr12	28439585	28440201	+	63	NA	intron (ENST00000543809.3, intron 9 of 13)	protein_coding-intron (ENST00000381259.3, intron 7 of 11)	-10505	ENST00000535212.1	ENSG00000123106	ENST00000535212	NA	NA	CCDC91	NA	NA	protein_coding	intron	3.49828	3.49071
D0H3K4me1_peak_137278	chr2	10678280	10678576	+	63	NA	intron (ENST00000473087.1, intron 2 of 3)	protein_coding-intron (ENST00000345985.5, intron 3 of 19)	-6738	ENST00000431319.1	ENSG00000115761	ENST00000431319	NA	NA	NOL10	NA	NA	protein_coding	intron	3.28456	3.08656
D0H3K4me1_peak_74024	chr13	73499323	73499635	+	63	NA	intron (ENST00000443621.1, intron 1 of 1)	lincRNA-intron (ENST00000443621.1, intron 1 of 1)	47362	ENST00000443621.1	ENSG00000224853	ENST00000452852	NA	NA	LINC00393	NA	NA	lincRNA	intron	0.137504	0.137504
D0H3K4me1_peak_61426	chr12	72674995	72675290	+	63	NA	Intergenic	Intergenic	53702	ENST00000547563.1	ENSG00000258235	ENSG00000258235	NA	NA	RP11-12K6.2	NA	NA	lincRNA	Intergenic	NA	NA
D0H3K4me1_peak_210343	chr4	176207796	176208091	+	63	NA	Intergenic	Intergenic	-12272	ENST00000280191.4	ENSG00000150628	ENST00000280191	NA	NA	SPATA4	NA	NA	protein_coding	Intergenic	0.137504	0.779515
D0H3K4me1_peak_33212	chr10	71759351	71759655	+	63	NA	TTS (ENST00000481568.2)	protein_coding-TTS (ENST00000481568.2)	-1873	ENST00000470317.2	ENSG00000107738	ENST00000394957	NA	NA	C10orf54	NA	NA	protein_coding	TTS	NA	NA
D0H3K4me1_peak_143154	chr2	61417553	61418241	+	63	NA	promoter-TSS (ENST00000384210.1)	snoRNA-promoter-TSS (ENST00000384210.1)	-519	ENST00000384210.1	ENSG00000206937	ENST00000384210	NA	NA	SNORA70B	NA	NA	snoRNA	promoter-TSS	NA	NA
D0H3K4me1_peak_203798	chr4	91965991	91966375	+	63	NA	Intergenic	Intergenic	78297	ENST00000505511.1	ENSG00000249052	ENSG00000249052	NA	NA	RP11-354O24.1	NA	NA	lincRNA	Intergenic	NA	NA
D0H3K4me1_peak_202977	chr4	83050945	83051271	+	63	NA	intron (ENST00000506443.3, intron 4 of 4)	protein_coding-intron (ENST00000264389.4, intron 4 of 9)	-11867	ENST00000504274.1	ENSG00000138663	ENST00000264389	NA	NA	COPS4	NA	NA	protein_coding	intron	4.37288	4.8353
D0H3K4me1_peak_126567	chr19	4364682	4365006	+	63	NA	TTS (ENST00000594444.1)	antisense-TTS (ENST00000594444.1)	1055	ENST00000594444.1	ENSG00000267980	ENST00000594444	NA	NA	AC007292.6	NA	NA	antisense	TTS	NA	NA
D0H3K4me1_peak_281861	chr9	102801271	102801888	+	63	NA	Intergenic	Intergenic	-120995	ENST00000430854.2	ENSG00000234269	ENSG00000234269	NA	NA	RP11-338N12.1	NA	NA	processed_pseudogene	Intergenic	NA	NA
D0H3K4me1_peak_223857	chr5	142562988	142563954	+	63	NA	intron (ENST00000443800.3, intron 2 of 3)	antisense-intron (ENST00000443800.3, intron 2 of 3)	-3229	ENST00000427031.1	ENSG00000225147	ENST00000427031	NA	NA	RPS12P10	NA	NA	processed_pseudogene	intron	NA	NA
D0H3K4me1_peak_196486	chr4	4517573	4517901	+	63	NA	intron (ENST00000507908.3, intron 1 of 7)	protein_coding-intron (ENST00000306200.4, intron 1 of 10)	10659	ENST00000415804.2	ENSG00000237170	ENST00000415804	NA	NA	RPS7P15	NA	NA	processed_pseudogene	intron	NA	NA
D0H3K4me1_peak_11968	chr1	90596743	90597049	+	63	NA	Intergenic	Intergenic	-60854	ENST00000362796.2	ENSG00000199666	ENST00000362796	NA	NA	U3	NA	NA	snoRNA	Intergenic	NA	NA
D0H3K4me1_peak_290957	chrX	44836921	44837686	+	63	NA	Intergenic	Intergenic	-6701	ENST00000339042.5	ENSG00000189037	ENSG00000189037	NA	NA	DUSP21	NA	NA	protein_coding	Intergenic	0.137504	0.137504
D0H3K4me1_peak_19018	chr1	183512688	183514377	+	63	NA	TTS (ENST00000493609.1)	protein_coding-TTS (ENST00000493609.1)	-2768	ENST00000577540.1	ENSG00000265042	ENSG00000265042	NA	NA	AL137800.1	NA	NA	miRNA	TTS	NA	NA
D0H3K4me1_peak_276120	chr9	19212407	19212761	+	63	NA	Intergenic	Intergenic	-11538	ENST00000397390.3	ENSG00000232176	ENST00000397390	NA	NA	RP11-146N23.1	NA	NA	processed_pseudogene	Intergenic	NA	NA
D0H3K4me1_peak_117950	chr17	78260737	78261280	+	63	NA	TTS (ENST00000374945.1)	lincRNA-TTS (ENST00000374945.1)	-6592	ENST00000590384.1	ENSG00000267676	ENSG00000267676	NA	NA	THA1P	NA	NA	unitary_pseudogene	TTS	NA	NA
D0H3K4me1_peak_181123	chr3	47236915	47237274	+	63	NA	intron (ENST00000452770.4, intron 18 of 21)	protein_coding-intron (ENST00000265529.5, intron 18 of 21)	13532	ENST00000459492.1	ENSG00000239128	ENSG00000239128	NA	NA	snoU13	NA	NA	snoRNA	intron	NA	NA
D0H3K4me1_peak_117523	chr17	76190038	76190986	+	63	NA	intron (ENST00000319945.8, intron 2 of 17)	protein_coding-intron (ENST00000269391.8, intron 2 of 18)	12284	ENST00000585651.1	ENSG00000267376	ENST00000585651	NA	NA	ATP5LP6	NA	NA	processed_pseudogene	intron	NA	NA
D0H3K4me1_peak_7498	chr1	45504946	45505252	+	63	NA	intron (ENST00000616135.1, intron 1 of 4)	protein_coding-intron (ENST00000401061.6, intron 1 of 3)	-4334	ENST00000477188.1	ENSG00000132763	ENST00000477188	NA	NA	MMACHC	NA	NA	protein_coding	intron	1.29741	1.60522
D0H3K4me1_peak_163549	chr20	34464070	34464402	+	63	NA	intron (ENST00000621101.1, intron 13 of 23)	protein_coding-intron (ENST00000262650.8, intron 15 of 25)	-2089	ENST00000385262.1	ENSG00000207997	ENST00000385262	NA	NA	MIR644A	NA	NA	miRNA	intron	NA	NA
D0H3K4me1_peak_293321	chrX	76532388	76532692	+	63	NA	Intergenic	Intergenic	104816	ENST00000361470.3	ENSG00000198934	ENSG00000198934	NA	NA	MAGEE1	NA	NA	protein_coding	Intergenic	2.36127	1.02734
D0H3K4me1_peak_140528	chr2	38651587	38652520	+	63	NA	Intergenic	Intergenic	-13857	ENST00000272252.7	ENSG00000143891	ENST00000272252	NA	NA	GALM	NA	NA	protein_coding	Intergenic	3.25936	2.6632
D0H3K4me1_peak_293665	chrX	82140207	82140502	+	63	NA	Intergenic	Intergenic	-139027	ENST00000384099.1	ENSG00000206826	ENSG00000206826	NA	NA	RNU6-974P	NA	NA	snRNA	Intergenic	NA	NA
D0H3K4me1_peak_140594	chr2	38909373	38909876	+	63	NA	intron (ENST00000441049.3, intron 6 of 8)	protein_coding-intron (ENST00000409978.3, intron 2 of 17)	-9739	ENST00000398800.6	ENSG00000214694	ENST00000398800	NA	NA	ARHGEF33	NA	NA	protein_coding	intron	0.403312	0.719491
D0H3K4me1_peak_271809	chr8	119681501	119681810	+	63	NA	Intergenic	Intergenic	-8202	ENST00000427067.4	ENSG00000136960	ENST00000522167	NA	NA	ENPP2	NA	NA	protein_coding	Intergenic	2.83132	4.86645
D0H3K4me1_peak_121552	chr18	31406584	31406902	+	63	NA	intron (ENST00000359747.4, intron 12 of 14)	protein_coding-intron (ENST00000308128.6, intron 12 of 15)	-5076	ENST00000581452.1	ENSG00000266729	ENST00000578119	NA	NA	DSG1-AS1	NA	NA	antisense	intron	0.538376	0.137504
D0H3K4me1_peak_239750	chr6	122729010	122729965	+	63	NA	Intergenic	Intergenic	11925	ENST00000368446.1	ENSG00000135549	ENST00000368446	NA	NA	PKIB	NA	NA	protein_coding	Intergenic	4.48839	3.95824
D0H3K4me1_peak_163076	chr20	32329176	32329540	+	63	NA	intron (ENST00000375712.3, intron 7 of 8)	protein_coding-intron (ENST00000375712.3, intron 7 of 8)	-25695	ENST00000612444.1	ENSG00000277692	ENST00000612444	NA	NA	RP11-358N2.2	NA	NA	lincRNA	intron	NA	NA
D0H3K4me1_peak_19330	chr1	186614707	186615003	+	63	NA	Intergenic	Intergenic	28668	ENST00000619309.1	ENSG00000275000	ENSG00000275000	NA	NA	AL096803.1	NA	NA	miRNA	Intergenic	NA	NA
D0H3K4me1_peak_113387	chr17	48693123	48693429	+	63	NA	intron (ENST00000575202.1, intron 1 of 2)	lincRNA-intron (ENST00000575202.1, intron 1 of 2)	-1582	ENST00000461606.1	ENSG00000242067	ENSG00000242067	NA	NA	RPL9P28	NA	NA	processed_pseudogene	intron	NA	NA
D0H3K4me1_peak_172724	chr22	29573619	29574923	+	63	NA	intron (ENST00000437094.3, intron 1 of 7)	protein_coding-intron (ENST00000216121.9, intron 1 of 9)	6755	ENST00000494966.1	ENSG00000184117	ENST00000216121	NA	NA	NIPSNAP1	NA	NA	protein_coding	intron	6.7465	6.93493
D0H3K4me1_peak_280178	chr9	88059754	88060052	+	63	NA	Intergenic	Intergenic	-7012	ENST00000442490.3	ENSG00000225385	ENST00000442490	NA	NA	RP11-350E12.4	NA	NA	processed_pseudogene	Intergenic	NA	NA
D0H3K4me1_peak_44451	chr11	46861453	46862214	+	63	NA	intron (ENST00000529604.1, intron 1 of 1)	protein_coding-intron (ENST00000378623.3, intron 37 of 37)	1100	ENST00000529604.1	ENSG00000134569	ENST00000527656	NA	NA	LRP4	NA	NA	protein_coding	intron	3.48811	3.48734
D0H3K4me1_peak_225121	chr5	154661681	154662670	+	63	NA	Intergenic	Intergenic	-23601	ENST00000408625.1	ENSG00000221552	ENSG00000221552	NA	NA	MIR1303	NA	NA	miRNA	Intergenic	NA	NA
D0H3K4me1_peak_237431	chr6	98100206	98100515	+	63	NA	intron (ENST00000607823.3, intron 4 of 6)	lincRNA-intron (ENST00000606913.3, intron 2 of 4)	75829	ENST00000459007.1	ENSG00000238367	ENSG00000238367	NA	NA	MIR2113	NA	NA	miRNA	intron	NA	NA
D0H3K4me1_peak_191445	chr3	155667884	155668216	+	63	NA	intron (ENST00000460012.3, intron 2 of 22)	protein_coding-intron (ENST00000334686.6, intron 1 of 21)	7989	ENST00000340059.9	ENSG00000114805	ENST00000469040	NA	NA	PLCH1	NA	NA	protein_coding	intron	1.14228	3.28365
D0H3K4me1_peak_182326	chr3	53251639	53251953	+	63	NA	intron (ENST00000472528.3, intron 1 of 8)	protein_coding-intron (ENST00000296289.8, intron 1 of 14)	4178	ENST00000469678.1	ENSG00000163931	ENST00000462138	NA	NA	TKT	NA	NA	protein_coding	intron	9.83278	6.95369
D0H3K4me1_peak_176759	chr3	5269538	5269882	+	63	NA	Intergenic	Intergenic	-12949	ENST00000443087.1	ENSG00000230944	ENST00000443087	NA	NA	AC026202.5	NA	NA	lincRNA	Intergenic	NA	NA
D0H3K4me1_peak_181091	chr3	47131693	47132313	+	63	NA	intron (ENST00000409792.3, intron 1 of 20)	protein_coding-intron (ENST00000409792.3, intron 1 of 20)	-7753	ENST00000330022.9	ENSG00000181555	ENST00000492397	NA	NA	SETD2	NA	NA	protein_coding	intron	3.12398	3.59376
D0H3K4me1_peak_160934	chr20	5401995	5402291	+	63	NA	Intergenic	Intergenic	-5421	ENST00000611223.1	ENSG00000276688	ENSG00000276688	NA	NA	RP5-828H9.4	NA	NA	lincRNA	Intergenic	NA	NA
D0H3K4me1_peak_19728	chr1	193010262	193010566	+	63	NA	Intergenic	Intergenic	13508	ENST00000416915.1	ENSG00000116750	ENST00000421683	NA	NA	UCHL5	NA	NA	protein_coding	Intergenic	4.04935	3.85027
D0H3K4me1_peak_228815	chr6	4058773	4059118	+	63	NA	TTS (ENST00000466185.1)	protein_coding-TTS (ENST00000466185.1)	1785	ENST00000494674.1	ENSG00000112739	ENST00000494674	NA	NA	PRPF4B	NA	NA	protein_coding	TTS	4.34089	4.60852
D0H3K4me1_peak_259373	chr7	145808453	145808749	+	63	NA	Intergenic	Intergenic	-127232	ENST00000422084.1	ENSG00000230746	ENST00000422084	NA	NA	AC006007.1	NA	NA	lincRNA	Intergenic	0.137504	0.137504
D0H3K4me1_peak_61928	chr12	78857252	78858008	+	63	NA	Intergenic	Intergenic	-6363	ENST00000393240.5	ENSG00000067715	ENST00000457153	NA	NA	SYT1	NA	NA	protein_coding	Intergenic	3.4126	4.28545
D0H3K4me1_peak_147177	chr2	104710387	104710686	+	63	NA	Intergenic	Intergenic	3924	ENST00000624047.1	ENSG00000279904	ENSG00000279904	NA	NA	CTD-2015C24.1	NA	NA	TEC	Intergenic	NA	NA
D0H3K4me1_peak_208760	chr4	154766049	154766355	+	63	NA	intron (ENST00000515071.1, intron 2 of 3)	antisense-intron (ENST00000515071.1, intron 2 of 3)	-4366	ENST00000502989.1	ENSG00000249692	ENSG00000249692	NA	NA	RP11-21G20.4	NA	NA	processed_pseudogene	intron	NA	NA
D0H3K4me1_peak_120377	chr18	14009776	14010115	+	63	NA	promoter-TSS (ENST00000623071.1)	TEC-promoter-TSS (ENST00000623071.1)	-109	ENST00000623071.1	ENSG00000279352	ENST00000623071	NA	NA	RP11-411B10.7	NA	NA	TEC	promoter-TSS	NA	NA
D0H3K4me1_peak_27717	chr10	14958773	14959068	+	63	NA	promoter-TSS (ENST00000407572.3)	protein_coding-promoter-TSS (ENST00000407572.3)	-519	ENST00000477770.3	ENSG00000197889	ENST00000378240	NA	NA	MEIG1	NA	NA	protein_coding	promoter-TSS	0.137504	1.52586
D0H3K4me1_peak_74796	chr13	83015680	83015977	+	63	NA	Intergenic	Intergenic	-129712	ENST00000603093.1	ENSG00000270400	ENST00000603093	NA	NA	RP11-464I4.1	NA	NA	processed_pseudogene	Intergenic	NA	NA
D0H3K4me1_peak_22727	chr1	220967854	220968162	+	63	NA	Intergenic	Intergenic	86939	ENST00000427693.1	ENSG00000136630	ENST00000366903	NA	NA	HLX	NA	NA	protein_coding	Intergenic	0.62967	0.512462
D0H3K4me1_peak_249532	chr7	49017861	49018174	+	63	NA	Intergenic	Intergenic	12051	ENST00000617171.1	ENSG00000277285	ENST00000617171	NA	NA	AC096752.1	NA	NA	miRNA	Intergenic	NA	NA
D0H3K4me1_peak_73395	chr13	63278036	63278355	+	63	NA	intron (ENST00000439454.2, intron 2 of 6)	lincRNA-intron (ENST00000439454.2, intron 2 of 6)	49899	ENST00000439454.2	ENSG00000227564	ENSG00000227564	NA	NA	LINC00376	NA	NA	lincRNA	intron	0.137504	0.137504
D0H3K4me1_peak_114700	chr17	58826143	58826482	+	63	NA	intron (ENST00000308249.3, intron 1 of 6)	protein_coding-intron (ENST00000308249.3, intron 1 of 6)	-9587	ENST00000516056.1	ENSG00000251865	ENSG00000251865	NA	NA	RNU6-518P	NA	NA	snRNA	intron	NA	NA
D0H3K4me1_peak_99452	chr16	22354621	22354930	+	63	NA	intron (ENST00000563573.3, intron 3 of 4)	protein_coding-intron (ENST00000268383.4, intron 2 of 4)	-5002	ENST00000567010.1	ENSG00000140743	ENST00000569045	NA	NA	CDR2	NA	NA	protein_coding	intron	4.09221	3.10407
D0H3K4me1_peak_71872	chr13	45438483	45438778	+	63	NA	Intergenic	Intergenic	2509	ENST00000420177.1	ENSG00000229303	ENSG00000229303	NA	NA	PPIAP25	NA	NA	processed_pseudogene	Intergenic	NA	NA
D0H3K4me1_peak_112152	chr17	40786178	40786487	+	63	NA	Intergenic	Intergenic	-3798	ENST00000301656.3	ENSG00000171446	ENST00000540723	NA	NA	KRT27	NA	NA	protein_coding	Intergenic	0.137504	0.137504
D0H3K4me1_peak_209002	chr4	158784929	158785859	+	63	NA	intron (ENST00000504704.4, intron 1 of 5)	protein_coding-intron (ENST00000264433.8, intron 1 of 16)	9302	ENST00000383976.1	ENSG00000206703	ENSG00000206703	NA	NA	RNU6-128P	NA	NA	snRNA	intron	NA	NA
D0H3K4me1_peak_99638	chr16	23541647	23542492	+	63	NA	intron (ENST00000566017.3, intron 2 of 2)	protein_coding-intron (ENST00000449606.3, intron 3 of 8)	3193	ENST00000566017.3	ENSG00000103356	ENSG00000103356	NA	NA	EARS2	NA	NA	protein_coding	intron	4.7863	3.96975
D0H3K4me1_peak_251540	chr7	72322902	72323871	+	63	NA	intron (ENST00000431984.3, intron 1 of 5)	protein_coding-intron (ENST00000329008.7, intron 1 of 5)	13609	ENST00000329008.7	ENSG00000183166	ENST00000329008	NA	NA	CALN1	NA	NA	protein_coding	intron	1.33077	0.873329
D0H3K4me1_peak_42446	chr11	24387178	24387504	+	63	NA	Intergenic	Intergenic	-68570	ENST00000384522.1	ENSG00000207252	ENSG00000207252	NA	NA	Y_RNA	NA	NA	misc_RNA	Intergenic	NA	NA
D0H3K4me1_peak_290718	chrX	42524913	42525396	+	63	NA	intron (ENST00000411879.3, intron 5 of 7)	lincRNA-intron (ENST00000411879.3, intron 5 of 7)	68576	ENST00000440002.1	ENSG00000231772	ENSG00000231772	NA	NA	RP1-154K9.2	NA	NA	lincRNA	intron	NA	NA
D0H3K4me1_peak_259226	chr7	143513791	143514099	+	63	NA	intron (ENST00000429289.3, intron 3 of 4)	antisense-intron (ENST00000429289.3, intron 3 of 4)	-2034	ENST00000439431.2	ENSG00000176510	ENST00000439431	NA	NA	OR10AC1P	NA	NA	polymorphic_pseudogene	intron	NA	NA
D0H3K4me1_peak_26700	chr10	7750293	7750682	+	63	NA	TTS (ENST00000358415.6)	protein_coding-TTS (ENST00000358415.6)	15616	ENST00000498098.1	ENSG00000151657	ENSG00000151657	NA	NA	KIN	NA	NA	protein_coding	TTS	3.20607	3.36882
D0H3K4me1_peak_119071	chr18	3229251	3230115	+	63	NA	intron (ENST00000580139.1, intron 3 of 4)	antisense-intron (ENST00000580139.1, intron 3 of 4)	-9575	ENST00000356443.6	ENSG00000101605	ENST00000577294	NA	NA	MYOM1	NA	NA	protein_coding	intron	0.254564	1.03524
D0H3K4me1_peak_240316	chr6	130952209	130952950	+	63	NA	intron (ENST00000528179.3, intron 1 of 5)	protein_coding-intron (ENST00000337057.5, intron 3 of 19)	3906	ENST00000525193.3	ENSG00000079819	ENST00000531356	NA	NA	EPB41L2	NA	NA	protein_coding	intron	4.61343	4.54051
D0H3K4me1_peak_39366	chr10	123594531	123594835	+	63	NA	Intergenic	Intergenic	20456	ENST00000451295.1	ENSG00000234542	ENSG00000234542	NA	NA	RP11-282I1.2	NA	NA	lincRNA	Intergenic	NA	NA
D0H3K4me1_peak_200262	chr4	47621698	47621996	+	63	NA	intron (ENST00000610355.2, intron 17 of 19)	protein_coding-intron (ENST00000273857.6, intron 19 of 21)	10605	ENST00000515827.1	ENSG00000145244	ENST00000610355	NA	NA	CORIN	NA	NA	protein_coding	intron	0.171388	1.51052
D0H3K4me1_peak_44970	chr11	57723378	57723674	+	63	NA	intron (ENST00000533602.3, intron 1 of 3)	protein_coding-intron (ENST00000278422.6, intron 1 of 7)	-4996	ENST00000530952.1	ENSG00000213592	ENSG00000213592	NA	NA	AP000662.9	NA	NA	processed_pseudogene	intron	NA	NA
D0H3K4me1_peak_270401	chr8	101473725	101474058	+	63	NA	intron (ENST00000520268.1, intron 1 of 1)	antisense-intron (ENST00000520268.1, intron 1 of 1)	-18541	ENST00000251808.5	ENSG00000083307	ENST00000395927	NA	NA	GRHL2	NA	NA	protein_coding	intron	3.04863	0.529912
D0H3K4me1_peak_297465	chrX	134509140	134509857	+	63	NA	intron (ENST00000475720.1, intron 7 of 7)	protein_coding-intron (ENST00000475720.1, intron 7 of 7)	-13204	ENST00000438135.1	ENSG00000226107	ENST00000438135	NA	NA	AC004383.3	NA	NA	processed_pseudogene	intron	NA	NA
D0H3K4me1_peak_162638	chr20	23418627	23418981	+	63	NA	intron (ENST00000617876.2, intron 1 of 10)	protein_coding-intron (ENST00000377026.4, intron 1 of 10)	2610	ENST00000472855.3	ENSG00000125814	ENST00000432543	NA	NA	NAPB	NA	NA	protein_coding	intron	2.59234	3.65058
D0H3K4me1_peak_64519	chr12	105332703	105333063	+	63	NA	intron (ENST00000552457.1, intron 1 of 3)	protein_coding-intron (ENST00000443585.3, intron 1 of 5)	2015	ENST00000549934.2	ENSG00000235162	ENST00000443585	NA	NA	C12orf75	NA	NA	protein_coding	intron	5.15185	4.75504
D0H3K4me1_peak_270080	chr8	98803455	98803750	+	63	NA	intron (ENST00000523601.3, intron 3 of 12)	protein_coding-intron (ENST00000419617.4, intron 1 of 10)	21547	ENST00000495884.2	ENSG00000240870	ENST00000495884	NA	NA	RPL19P14	NA	NA	processed_pseudogene	intron	NA	NA
D0H3K4me1_peak_48905	chr11	87283226	87284022	+	63	NA	intron (ENST00000532959.3, intron 3 of 11)	protein_coding-intron (ENST00000305494.5, intron 6 of 14)	-24365	ENST00000528959.1	ENSG00000213287	ENSG00000213287	NA	NA	RP11-680L20.1	NA	NA	processed_pseudogene	intron	NA	NA
D0H3K4me1_peak_213958	chr5	31326480	31326827	+	63	NA	exon (ENST00000265071.2, exon 12 of 12)	protein_coding-exon (ENST00000265071.2, exon 12 of 12)	10403	ENST00000504835.1	ENSG00000113361	ENST00000265071	NA	NA	CDH6	NA	NA	protein_coding	exon	2.13583	5.09043
D0H3K4me1_peak_96286	chr15	100943528	100943823	+	63	NA	intron (ENST00000532029.4, intron 2 of 5)	protein_coding-intron (ENST00000388948.5, intron 2 of 33)	19072	ENST00000531270.3	ENSG00000154237	ENST00000531270	NA	NA	LRRK1	NA	NA	protein_coding	intron	5.63841	0.501953
D0H3K4me1_peak_44061	chr11	43998591	43998915	+	63	NA	intron (ENST00000526408.1, intron 6 of 6)	sense_overlapping-intron (ENST00000526408.1, intron 6 of 6)	-49228	ENST00000378832.1	ENSG00000205126	ENST00000527145	NA	NA	ACCSL	NA	NA	protein_coding	intron	0.137504	0.137504
D0H3K4me1_peak_100415	chr16	28205895	28206196	+	63	NA	intron (ENST00000304658.7, intron 1 of 23)	protein_coding-intron (ENST00000304658.7, intron 1 of 23)	5431	ENST00000569951.1	ENSG00000169180	ENSG00000169180	NA	NA	XPO6	NA	NA	protein_coding	intron	5.69684	5.69576
D0H3K4me1_peak_82637	chr14	69167195	69167952	+	63	NA	Intergenic	Intergenic	13262	ENST00000622466.1	ENSG00000276063	ENST00000622466	NA	NA	RP11-817G13.3	NA	NA	lincRNA	Intergenic	NA	NA
D0H3K4me1_peak_121734	chr18	32699750	32700067	+	63	NA	intron (ENST00000359358.6, intron 3 of 8)	protein_coding-intron (ENST00000359358.6, intron 3 of 8)	-69887	ENST00000426194.1	ENSG00000228835	ENSG00000228835	NA	NA	AC012123.1	NA	NA	antisense	intron	0.137504	0.292143
D0H3K4me1_peak_207543	chr4	141606353	141606687	+	63	NA	Intergenic	Intergenic	-30079	ENST00000320650.6	ENSG00000164136	ENST00000394159	NA	NA	IL15	NA	NA	protein_coding	Intergenic	2.2069	0.151857
D0H3K4me1_peak_269548	chr8	94480352	94481147	+	63	NA	Intergenic	Intergenic	-5640	ENST00000336148.7	ENSG00000197275	ENST00000463267	NA	NA	RAD54B	NA	NA	protein_coding	Intergenic	3.22547	2.07992
D0H3K4me1_peak_162349	chr20	19963463	19964025	+	63	NA	intron (ENST00000440354.2, intron 4 of 7)	protein_coding-intron (ENST00000255006.8, intron 5 of 11)	28619	ENST00000484638.1	ENSG00000132669	ENST00000440354	NA	NA	RIN2	NA	NA	protein_coding	intron	2.12443	3.17264
D0H3K4me1_peak_199714	chr4	40730192	40730814	+	63	NA	Intergenic	Intergenic	-19394	ENST00000381782.4	ENSG00000179299	ENST00000478857	NA	NA	NSUN7	NA	NA	protein_coding	Intergenic	3.27981	2.58814
D0H3K4me1_peak_14005	chr1	112734278	112734580	+	63	NA	Intergenic	Intergenic	-13666	ENST00000458353.1	ENSG00000234790	ENSG00000234790	NA	NA	NUTF2P4	NA	NA	processed_pseudogene	Intergenic	NA	NA
D0H3K4me1_peak_118553	chr17	82210469	82211679	+	63	NA	intron (ENST00000392343.3, intron 1 of 14)	protein_coding-intron (ENST00000389641.6, intron 1 of 17)	1739	ENST00000392347.3	ENSG00000176155	ENSG00000176155	NA	NA	CCDC57	NA	NA	protein_coding	intron	2.64677	4.20286
D0H3K4me1_peak_67926	chr12	123644492	123644803	+	63	NA	intron (ENST00000538845.3, intron 3 of 9)	protein_coding-intron (ENST00000228955.9, intron 1 of 11)	-3404	ENST00000543154.1	ENSG00000111358	ENST00000543005	NA	NA	GTF2H3	NA	NA	protein_coding	intron	3.47614	3.89141
D0H3K4me1_peak_53520	chr12	504142	505064	+	63	NA	intron (ENST00000535680.3, intron 1 of 6)	protein_coding-intron (ENST00000266383.7, intron 1 of 19)	-35860	ENST00000544638.3	ENSG00000139044	ENST00000544638	NA	NA	B4GALNT3	NA	NA	protein_coding	intron	2.24312	1.19136
D0H3K4me1_peak_234130	chr6	48699306	48699610	+	63	NA	Intergenic	Intergenic	2414	ENST00000619841.1	ENSG00000278736	ENSG00000278736	NA	NA	RP1-281E18.1	NA	NA	processed_pseudogene	Intergenic	NA	NA
D0H3K4me1_peak_200341	chr4	48256280	48256665	+	63	NA	intron (ENST00000381501.5, intron 1 of 17)	protein_coding-intron (ENST00000381501.5, intron 1 of 17)	13392	ENST00000381501.5	ENSG00000135605	ENST00000511471	NA	NA	TEC	NA	NA	protein_coding	intron	1.74557	0.912206
D0H3K4me1_peak_176523	chr3	3178674	3179025	+	63	NA	intron (ENST00000498700.3, intron 1 of 4)	protein_coding-intron (ENST00000231948.6, intron 1 of 10)	825	ENST00000424814.3	ENSG00000113851	ENST00000424814	NA	NA	CRBN	NA	NA	protein_coding	intron	4.00118	4.47892
D0H3K4me1_peak_293806	chrX	84939335	84939890	+	63	NA	Intergenic	Intergenic	5072	ENST00000474922.2	ENSG00000229547	ENST00000451386	NA	NA	UBE2DNL	NA	NA	transcribed_processed_pseudogene	Intergenic	NA	NA
D0H3K4me1_peak_32702	chr10	68282880	68283207	+	63	NA	TTS (ENST00000309049.6)	protein_coding-TTS (ENST00000309049.6)	5920	ENST00000468798.3	ENSG00000108187	ENST00000336578	NA	NA	PBLD	NA	NA	protein_coding	TTS	1.07244	2.14749
D0H3K4me1_peak_47482	chr11	74012049	74012381	+	63	NA	TTS (ENST00000334126.9)	protein_coding-TTS (ENST00000334126.9)	-2780	ENST00000314032.6	ENSG00000175564	ENSG00000175564	NA	NA	UCP3	NA	NA	protein_coding	TTS	0.557404	1.29923
D0H3K4me1_peak_100926	chr16	31172623	31173482	+	63	NA	Intergenic	Intergenic	-1521	ENST00000571486.1	ENSG00000262366	ENSG00000262366	NA	NA	NDUFA3P6	NA	NA	processed_pseudogene	Intergenic	NA	NA
D0H3K4me1_peak_43413	chr11	35147997	35148309	+	63	NA	intron (ENST00000528086.3, intron 1 of 4)	protein_coding-intron (ENST00000263398.8, intron 1 of 8)	8847	ENST00000442151.4	ENSG00000026508	ENST00000534082	NA	NA	CD44	NA	NA	protein_coding	intron	4.72635	3.23413
D0H3K4me1_peak_232482	chr6	36043677	36043973	+	63	NA	intron (ENST00000472333.1, intron 1 of 7)	protein_coding-intron (ENST00000229794.6, intron 1 of 11)	14736	ENST00000472333.1	ENSG00000112062	ENST00000310795	NA	NA	MAPK14	NA	NA	protein_coding	intron	3.84039	3.67417
D0H3K4me1_peak_276455	chr9	23439526	23439821	+	63	NA	Intergenic	Intergenic	-192433	ENST00000456482.2	ENSG00000227607	ENSG00000227607	NA	NA	SUMO2P2	NA	NA	processed_pseudogene	Intergenic	NA	NA
D0H3K4me1_peak_215607	chr5	53925848	53926166	+	63	NA	intron (ENST00000507646.2, intron 4 of 4)	protein_coding-intron (ENST00000502271.3, intron 4 of 4)	-13884	ENST00000411028.1	ENSG00000222960	ENST00000411028	NA	NA	RNU6-272P	NA	NA	snRNA	intron	NA	NA
D0H3K4me1_peak_69694	chr13	24957784	24958080	+	63	NA	intron (ENST00000435256.1, intron 4 of 6)	transcribed_unprocessed_pseudogene-intron (ENST00000429698.1, intron 1 of 4)	9522	ENST00000435256.1	ENSG00000253771	ENST00000381871	NA	NA	TPTE2P1	NA	NA	transcribed_unprocessed_pseudogene	intron	NA	NA
D0H3K4me1_peak_57812	chr12	43888434	43889237	+	63	NA	intron (ENST00000550495.1, intron 1 of 5)	protein_coding-intron (ENST00000266534.5, intron 2 of 7)	43984	ENST00000550495.1	ENSG00000139173	ENST00000551577	NA	NA	TMEM117	NA	NA	protein_coding	intron	1.62911	2.16634
D0H3K4me1_peak_88161	chr15	39658141	39658449	+	63	NA	intron (ENST00000350221.3, intron 10 of 11)	protein_coding-intron (ENST00000350221.3, intron 10 of 11)	-57369	ENST00000559547.1	ENSG00000150667	ENST00000559547	NA	NA	FSIP1	NA	NA	protein_coding	intron	0.374726	1.31674
D0H3K4me1_peak_226377	chr5	166890129	166890468	+	63	NA	Intergenic	Intergenic	36072	ENST00000523742.1	ENSG00000254130	ENST00000523742	NA	NA	CTB-7E3.1	NA	NA	lincRNA	Intergenic	NA	NA
D0H3K4me1_peak_139964	chr2	33168095	33168551	+	63	NA	intron (ENST00000432635.1, intron 2 of 3)	protein_coding-intron (ENST00000402934.3, intron 1 of 29)	33666	ENST00000407925.3	ENSG00000049323	ENST00000415140	NA	NA	LTBP1	NA	NA	protein_coding	intron	3.86469	4.2001
D0H3K4me1_peak_15367	chr1	151545844	151546160	+	63	NA	TTS (ENST00000384874.1)	miRNA-TTS (ENST00000384874.1)	206	ENST00000384874.1	ENSG00000207606	ENST00000384874	NA	NA	MIR554	NA	NA	miRNA	TTS	NA	NA
D0H3K4me1_peak_294413	chrX	97360368	97361236	+	63	NA	intron (ENST00000373061.5, intron 24 of 26)	protein_coding-intron (ENST00000324765.10, intron 24 of 26)	19756	ENST00000464966.3	ENSG00000265260	ENST00000464966	NA	NA	RN7SL74P	NA	NA	misc_RNA	intron	NA	NA
D0H3K4me1_peak_166785	chr20	54496639	54496937	+	63	NA	intron (ENST00000262593.7, intron 1 of 7)	protein_coding-intron (ENST00000262593.7, intron 1 of 7)	21070	ENST00000395939.3	ENSG00000101134	ENST00000491469	NA	NA	DOK5	NA	NA	protein_coding	intron	2.50623	3.41281
D0H3K4me1_peak_231788	chr6	27127958	27128814	+	63	NA	intron (ENST00000606923.1, intron 1 of 1)	protein_coding-intron (ENST00000606923.1, intron 1 of 1)	4162	ENST00000606923.1	ENSG00000124635	ENST00000339812	NA	NA	HIST1H2BJ	NA	NA	protein_coding	intron	1.0272	1.40353
D0H3K4me1_peak_98138	chr16	11117847	11118147	+	63	NA	intron (ENST00000465491.3, intron 8 of 9)	protein_coding-intron (ENST00000409552.4, intron 18 of 20)	-5746	ENST00000428742.4	ENSG00000038532	ENST00000463896	NA	NA	CLEC16A	NA	NA	protein_coding	intron	2.74905	3.5308
D0H3K4me1_peak_184507	chr3	71577298	71577627	+	63	NA	intron (ENST00000471386.2, intron 1 of 1)	protein_coding-intron (ENST00000318779.5, intron 2 of 6)	-3005	ENST00000498714.1	ENSG00000242094	ENSG00000242094	NA	NA	FOXP1-IT1	NA	NA	sense_intronic	intron	0.153192	0.137504
D0H3K4me1_peak_239112	chr6	113886854	113887184	+	63	NA	Intergenic	Intergenic	-13668	ENST00000434296.2	ENSG00000227502	ENST00000434296	NA	NA	LINC01268	NA	NA	lincRNA	Intergenic	0.137504	0.158513
D0H3K4me1_peak_294159	chrX	94282001	94282350	+	63	NA	Intergenic	Intergenic	-36863	ENST00000420303.2	ENSG00000227521	ENSG00000227521	NA	NA	RP13-213K19.1	NA	NA	processed_pseudogene	Intergenic	NA	NA
D0H3K4me1_peak_42278	chr11	21679717	21680028	+	63	NA	Intergenic	Intergenic	-295963	ENST00000517007.1	ENSG00000252816	ENSG00000252816	NA	NA	RNA5SP337	NA	NA	rRNA	Intergenic	NA	NA
D0H3K4me1_peak_272954	chr8	129732111	129732430	+	63	NA	Intergenic	Intergenic	3526	ENST00000506027.1	ENSG00000224110	ENST00000506027	NA	NA	MTRF1LP2	NA	NA	processed_pseudogene	Intergenic	NA	NA
D0H3K4me1_peak_178965	chr3	27312965	27313360	+	63	NA	intron (ENST00000491627.1, intron 7 of 7)	protein_coding-intron (ENST00000341435.7, intron 8 of 24)	-21605	ENST00000424275.1	ENSG00000163491	ENST00000491627	NA	NA	NEK10	NA	NA	protein_coding	intron	0.148796	1.41626
D0H3K4me1_peak_192369	chr3	168934518	168934990	+	63	NA	Intergenic	Intergenic	6585	ENST00000609103.1	ENSG00000273177	ENST00000609103	NA	NA	RP11-368I23.4	NA	NA	lincRNA	Intergenic	NA	NA
D0H3K4me1_peak_289820	chrX	32925029	32925326	+	63	NA	intron (ENST00000620040.2, intron 2 of 80)	protein_coding-intron (ENST00000288447.6, intron 2 of 17)	-75375	ENST00000447523.1	ENSG00000198947	ENST00000378723	NA	NA	DMD	NA	NA	protein_coding	intron	2.13408	3.95923
D0H3K4me1_peak_208969	chr4	158408708	158409008	+	63	NA	intron (ENST00000460056.4, intron 1 of 19)	protein_coding-intron (ENST00000460056.4, intron 1 of 19)	13464	ENST00000362764.1	ENSG00000199634	ENSG00000199634	NA	NA	RNU4-79P	NA	NA	snRNA	intron	NA	NA
D0H3K4me1_peak_84505	chr14	82456304	82456632	+	63	NA	Intergenic	Intergenic	26596	ENST00000619251.1	ENSG00000276782	ENSG00000276782	NA	NA	Metazoa_SRP	NA	NA	misc_RNA	Intergenic	NA	NA
D0H3K4me1_peak_231629	chr6	25464921	25465658	+	63	NA	promoter-TSS (ENST00000497227.1)	protein_coding-promoter-TSS (ENST00000497227.1)	-247	ENST00000497227.1	ENSG00000079691	ENST00000476458	NA	NA	LRRC16A	NA	NA	protein_coding	promoter-TSS	NA	NA
D0H3K4me1_peak_145582	chr2	84138467	84138838	+	63	NA	Intergenic	Intergenic	-97932	ENST00000451049.1	ENSG00000228902	ENST00000451049	NA	NA	ST6GALNAC2P1	NA	NA	processed_pseudogene	Intergenic	NA	NA
D0H3K4me1_peak_157879	chr2	222604076	222604896	+	63	NA	intron (ENST00000281828.6, intron 15 of 16)	protein_coding-intron (ENST00000281828.6, intron 15 of 16)	-34767	ENST00000568928.2	ENSG00000261428	ENSG00000261428	NA	NA	RP11-16P6.1	NA	NA	antisense	intron	NA	NA
D0H3K4me1_peak_31021	chr10	45494984	45495289	+	63	NA	intron (ENST00000602712.2, intron 2 of 4)	protein_coding-intron (ENST00000319836.5, intron 2 of 6)	-32932	ENST00000476962.1	ENSG00000165406	ENST00000395769	NA	NA	2008-03-01	NA	NA	protein_coding	intron	2.64786	3.6825
D0H3K4me1_peak_127844	chr19	9796884	9797485	+	63	NA	intron (ENST00000590046.1, intron 1 of 1)	lincRNA-intron (ENST00000590046.1, intron 1 of 1)	3563	ENST00000590046.1	ENSG00000266950	ENSG00000266950	NA	NA	CTD-2623N2.5	NA	NA	lincRNA	intron	NA	NA
D0H3K4me1_peak_152375	chr2	166626792	166627087	+	63	NA	Intergenic	Intergenic	-132692	ENST00000419992.3	ENSG00000136546	ENST00000619410	NA	NA	SCN7A	NA	NA	protein_coding	Intergenic	0.137504	0.383559
D0H3K4me1_peak_120935	chr18	24147108	24147403	+	63	NA	intron (ENST00000621648.2, intron 3 of 5)	protein_coding-intron (ENST00000327201.8, intron 1 of 3)	7630	ENST00000579102.1	ENSG00000154040	ENST00000584752	NA	NA	CABYR	NA	NA	protein_coding	intron	3.32749	2.35943
D0H3K4me1_peak_155557	chr2	201730541	201730850	+	63	NA	intron (ENST00000494017.3, intron 1 of 4)	protein_coding-intron (ENST00000264276.8, intron 13 of 33)	2758	ENST00000494017.3	ENSG00000003393	ENST00000409632	NA	NA	ALS2	NA	NA	protein_coding	intron	3.45317	3.57581
D0H3K4me1_peak_73447	chr13	64661097	64661408	+	63	NA	Intergenic	Intergenic	50820	ENST00000613076.1	ENSG00000277097	ENST00000613076	NA	NA	AL356253.1	NA	NA	miRNA	Intergenic	NA	NA
D0H3K4me1_peak_277530	chr9	35678287	35678862	+	63	NA	intron (ENST00000617161.1, intron 6 of 8)	protein_coding-intron (ENST00000378357.6, intron 6 of 10)	-2127	ENST00000485665.1	ENSG00000107159	ENST00000493245	NA	NA	CA9	NA	NA	protein_coding	intron	0.588353	0.725131
D0H3K4me1_peak_119791	chr18	9451361	9452225	+	63	NA	Intergenic	Intergenic	22213	ENST00000608162.1	ENSG00000273335	ENSG00000273335	NA	NA	RP11-61L19.2	NA	NA	lincRNA	Intergenic	NA	NA
D0H3K4me1_peak_203648	chr4	89386349	89386644	+	63	NA	Intergenic	Intergenic	-78486	ENST00000609438.1	ENSG00000185477	ENST00000609438	NA	NA	GPRIN3	NA	NA	protein_coding	Intergenic	0.254888	0.453715
D0H3K4me1_peak_289644	chrX	30841268	30841580	+	63	NA	intron (ENST00000467136.3, intron 7 of 7)	protein_coding-intron (ENST00000378930.5, intron 5 of 6)	6801	ENST00000428263.1	ENSG00000231542	ENST00000428263	NA	NA	TAB3-AS1	NA	NA	antisense	intron	0.137504	0.137504
D0H3K4me1_peak_273584	chr8	136840199	136840506	+	63	NA	intron (ENST00000524346.3, intron 4 of 5)	lincRNA-intron (ENST00000521034.1, intron 1 of 3)	43079	ENST00000521034.1	ENSG00000254101	ENST00000521097	NA	NA	RP11-30J20.1	NA	NA	lincRNA	intron	NA	NA
D0H3K4me1_peak_179847	chr3	35988173	35988471	+	63	NA	Intergenic	Intergenic	116456	ENST00000454621.1	ENSG00000226489	ENSG00000226489	NA	NA	AC104308.2	NA	NA	processed_pseudogene	Intergenic	NA	NA
D0H3K4me1_peak_274729	chr9	4213788	4214083	+	63	NA	intron (ENST00000478844.3, intron 1 of 2)	protein_coding-intron (ENST00000381971.5, intron 2 of 10)	-61752	ENST00000324333.12	ENSG00000107249	ENST00000469833	NA	NA	GLIS3	NA	NA	protein_coding	intron	0.961511	2.44135
D0H3K4me1_peak_101065	chr16	46556559	46557198	+	63	NA	promoter-TSS (ENST00000362578.1)	snRNA-promoter-TSS (ENST00000362578.1)	-687	ENST00000362578.1	ENSG00000199448	ENST00000362578	NA	NA	RNU6-845P	NA	NA	snRNA	promoter-TSS	NA	NA
D0H3K4me1_peak_143549	chr2	64016485	64017502	+	63	NA	intron (ENST00000409558.6, intron 1 of 22)	protein_coding-intron (ENST00000272322.6, intron 1 of 22)	2079	ENST00000409558.6	ENSG00000143952	ENST00000416400	NA	NA	VPS54	NA	NA	protein_coding	intron	3.07607	3.98216
D0H3K4me1_peak_226043	chr5	163386790	163387122	+	63	NA	intron (ENST00000503504.1, intron 3 of 3)	antisense-intron (ENST00000458002.4, intron 3 of 4)	-29569	ENST00000506922.1	ENSG00000250114	ENSG00000250114	NA	NA	CTB-95B16.1	NA	NA	unprocessed_pseudogene	intron	NA	NA
D0H3K4me1_peak_137358	chr2	11216386	11216706	+	63	NA	intron (ENST00000616279.2, intron 11 of 31)	protein_coding-intron (ENST00000261535.5, intron 12 of 14)	4794	ENST00000484951.1	ENSG00000134318	ENST00000493096	NA	NA	ROCK2	NA	NA	protein_coding	intron	2.31307	2.92381
D0H3K4me1_peak_3841	chr1	24973768	24974069	+	63	NA	Intergenic	Intergenic	-3053	ENST00000568143.1	ENSG00000261025	ENSG00000261025	NA	NA	RP11-84D1.2	NA	NA	lincRNA	Intergenic	NA	NA
D0H3K4me1_peak_124597	chr18	64730277	64730601	+	63	NA	Intergenic	Intergenic	-52446	ENST00000621395.1	ENSG00000275448	ENSG00000275448	NA	NA	RP11-762J3.1	NA	NA	processed_pseudogene	Intergenic	NA	NA
D0H3K4me1_peak_14347	chr1	114867994	114868292	+	63	NA	intron (ENST00000618516.2, intron 8 of 31)	protein_coding-intron (ENST00000369518.1, intron 8 of 31)	8455	ENST00000468191.1	ENSG00000198765	ENST00000493377	NA	NA	SYCP1	NA	NA	protein_coding	intron	0.645783	0.418567
D0H3K4me1_peak_136184	chr19	57745136	57745872	+	63	NA	intron (ENST00000594684.1, intron 1 of 2)	protein_coding-intron (ENST00000594684.1, intron 1 of 2)	-1292	ENST00000317178.7	ENSG00000152443	ENST00000451849	NA	NA	ZNF776	NA	NA	protein_coding	intron	1.93548	3.74653
D0H3K4me1_peak_179560	chr3	32845621	32846258	+	63	NA	intron (ENST00000383763.5, intron 1 of 3)	protein_coding-intron (ENST00000383763.5, intron 1 of 3)	27921	ENST00000383763.5	ENSG00000206557	ENSG00000206557	NA	NA	TRIM71	NA	NA	protein_coding	intron	5.4592	2.60318
D0H3K4me1_peak_153038	chr2	172325336	172326143	+	63	NA	Intergenic	Intergenic	10452	ENST00000445613.1	ENSG00000232555	ENSG00000232555	NA	NA	AC104088.1	NA	NA	lincRNA	Intergenic	0.469057	0.137504
D0H3K4me1_peak_285258	chr9	128904858	128905174	+	63	NA	intron (ENST00000372600.6, intron 2 of 3)	protein_coding-intron (ENST00000259324.5, intron 2 of 3)	-7728	ENST00000492784.1	ENSG00000136802	ENST00000259324	NA	NA	LRRC8A	NA	NA	protein_coding	intron	4.1016	3.65631
D0H3K4me1_peak_220570	chr5	112172386	112172700	+	63	NA	intron (ENST00000621003.2, intron 18 of 22)	protein_coding-intron (ENST00000261486.5, intron 18 of 22)	-1027	ENST00000514411.1	ENSG00000250882	ENSG00000250882	NA	NA	CTC-459M5.1	NA	NA	antisense	intron	NA	NA
D0H3K4me1_peak_158575	chr2	229457622	229458258	+	63	NA	intron (ENST00000341772.4, intron 7 of 12)	protein_coding-intron (ENST00000341772.4, intron 7 of 12)	129237	ENST00000482831.1	ENSG00000187957	ENSG00000187957	NA	NA	DNER	NA	NA	protein_coding	intron	1.89378	5.77321
D0H3K4me1_peak_125148	chr18	73192506	73192820	+	63	NA	intron (ENST00000584544.3, intron 3 of 9)	processed_transcript-intron (ENST00000581011.3, intron 3 of 5)	71640	ENST00000584544.3	ENSG00000263711	ENSG00000263711	NA	NA	RP11-169F17.1	NA	NA	processed_transcript	intron	NA	NA
D0H3K4me1_peak_107999	chr17	5843178	5843523	+	63	NA	intron (ENST00000573619.1, intron 2 of 4)	protein_coding-intron (ENST00000563763.3, intron 2 of 3)	70424	ENST00000573619.1	ENSG00000179314	ENST00000576947	NA	NA	WSCD1	NA	NA	protein_coding	intron	4.04874	4.05457
D0H3K4me1_peak_108084	chr17	6316674	6316972	+	63	NA	Intergenic	Intergenic	6405	ENST00000571142.1	ENSG00000262609	ENST00000571142	NA	NA	BTF3P14	NA	NA	processed_pseudogene	Intergenic	NA	NA
D0H3K4me1_peak_65434	chr12	110882893	110883201	+	63	NA	intron (ENST00000552694.1, intron 5 of 9)	protein_coding-intron (ENST00000308208.7, intron 7 of 11)	31243	ENST00000549029.1	ENSG00000111245	ENST00000549029	NA	NA	MYL2	NA	NA	protein_coding	intron	0.287563	0.137504
D0H3K4me1_peak_157514	chr2	218974937	218975287	+	63	NA	promoter-TSS (ENST00000419101.3)	lincRNA-promoter-TSS (ENST00000419101.3)	-281	ENST00000419101.3	ENSG00000236445	ENST00000600415	NA	NA	LINC00608	NA	NA	lincRNA	promoter-TSS	0.137504	0.137504
D0H3K4me1_peak_214907	chr5	40242091	40242509	+	63	NA	Intergenic	Intergenic	-18357	ENST00000508437.1	ENSG00000250585	ENST00000508437	NA	NA	LINC00604	NA	NA	lincRNA	Intergenic	0.137504	0.137504
D0H3K4me1_peak_202346	chr4	76128267	76128581	+	63	NA	intron (ENST00000504173.1, intron 1 of 1)	protein_coding-intron (ENST00000264883.5, intron 8 of 11)	2277	ENST00000508465.3	ENSG00000138750	ENST00000515460	NA	NA	NUP54	NA	NA	protein_coding	intron	5.22961	4.34186
D0H3K4me1_peak_253962	chr7	97444387	97444682	+	63	NA	Intergenic	Intergenic	7016	ENST00000457344.1	ENSG00000226046	ENSG00000226046	NA	NA	AP1S2P1	NA	NA	processed_pseudogene	Intergenic	NA	NA
D0H3K4me1_peak_124375	chr18	62629672	62630502	+	63	NA	Intergenic	Intergenic	20514	ENST00000481678.3	ENSG00000243549	ENSG00000243549	NA	NA	RN7SL705P	NA	NA	misc_RNA	Intergenic	NA	NA
D0H3K4me1_peak_218691	chr5	85916008	85916303	+	63	NA	Intergenic	Intergenic	67653	ENST00000504046.1	ENSG00000249153	ENSG00000249153	NA	NA	CTD-2036A18.2	NA	NA	lincRNA	Intergenic	NA	NA
D0H3K4me1_peak_6041	chr1	36498612	36499751	+	63	NA	Intergenic	Intergenic	-15903	ENST00000373104.3	ENSG00000119535	ENST00000526980	NA	NA	CSF3R	NA	NA	protein_coding	Intergenic	0.73634	0.771834
D0H3K4me1_peak_229953	chr6	13781504	13782141	+	63	NA	Intergenic	Intergenic	19523	ENST00000607303.1	ENSG00000050393	ENSG00000050393	NA	NA	MCUR1	NA	NA	protein_coding	Intergenic	3.81779	3.5004
D0H3K4me1_peak_39760	chr10	127111855	127112169	+	63	NA	intron (ENST00000623213.1, intron 25 of 51)	protein_coding-intron (ENST00000280333.7, intron 25 of 51)	1767	ENST00000473861.1	ENSG00000150760	ENST00000623213	NA	NA	DOCK1	NA	NA	protein_coding	intron	3.10232	3.73205
D0H3K4me1_peak_24994	chr1	239599315	239599616	+	63	NA	intron (ENST00000468573.3, intron 3 of 8)	protein_coding-intron (ENST00000468573.3, intron 3 of 8)	-29608	ENST00000255380.6	ENSG00000133019	ENST00000448020	NA	NA	CHRM3	NA	NA	protein_coding	intron	2.52984	1.83714
D0H3K4me1_peak_283029	chr9	112665727	112666123	+	63	NA	TTS (ENST00000536272.3)	protein_coding-TTS (ENST00000536272.3)	52161	ENST00000481146.4	ENSG00000148153	ENST00000481146	NA	NA	INIP	NA	NA	protein_coding	TTS	3.67441	3.75626
D0H3K4me1_peak_142139	chr2	50812672	50813007	+	63	NA	intron (ENST00000406316.4, intron 5 of 21)	protein_coding-intron (ENST00000401669.4, intron 5 of 22)	-13784	ENST00000401149.2	ENSG00000215968	ENSG00000215968	NA	NA	AC007560.2	NA	NA	miRNA	intron	NA	NA
D0H3K4me1_peak_9621	chr1	62658816	62659120	+	63	NA	intron (ENST00000404627.2, intron 2 of 15)	protein_coding-intron (ENST00000251157.7, intron 2 of 48)	-5179	ENST00000614472.2	ENSG00000116641	ENST00000614472	NA	NA	DOCK7	NA	NA	protein_coding	intron	3.4384	4.73636
D0H3K4me1_peak_33417	chr10	72611196	72613454	+	63	NA	intron (ENST00000604238.1, intron 1 of 5)	protein_coding-intron (ENST00000361114.7, intron 1 of 11)	13749	ENST00000604025.1	ENSG00000107745	ENST00000476605	NA	NA	MICU1	NA	NA	protein_coding	intron	4.46752	4.47228
D0H3K4me1_peak_81751	chr14	63244261	63244594	+	63	NA	intron (ENST00000557447.3, intron 1 of 4)	protein_coding-intron (ENST00000316754.5, intron 1 of 4)	-11615	ENST00000578959.1	ENSG00000265711	ENST00000578959	NA	NA	AL049871.1	NA	NA	miRNA	intron	0.137504	0.170195
D0H3K4me1_peak_262793	chr8	23516422	23516740	+	63	NA	Intergenic	Intergenic	-12224	ENST00000519973.3	ENSG00000147454	ENST00000520654	NA	NA	SLC25A37	NA	NA	protein_coding	Intergenic	4.17324	4.32639
D0H3K4me1_peak_128290	chr19	11271313	11272058	+	63	NA	Intergenic	Intergenic	-9204	ENST00000585609.1	ENSG00000130158	ENST00000585609	NA	NA	DOCK6	NA	NA	protein_coding	Intergenic	4.54994	4.98773
D0H3K4me1_peak_123187	chr18	50243820	50244164	+	63	NA	intron (ENST00000398545.4, intron 5 of 7)	protein_coding-intron (ENST00000398545.4, intron 5 of 7)	12469	ENST00000616499.1	ENSG00000277310	ENSG00000277310	NA	NA	RP11-699C17.1	NA	NA	sense_intronic	intron	NA	NA
D0H3K4me1_peak_91248	chr15	62643313	62643608	+	63	NA	intron (ENST00000558940.1, intron 1 of 2)	antisense-intron (ENST00000558940.1, intron 1 of 2)	1721	ENST00000560347.1	ENSG00000259458	ENST00000558940	NA	NA	MGC15885	NA	NA	antisense	intron	0.137504	0.137504
D0H3K4me1_peak_262379	chr8	20591572	20591890	+	63	NA	Intergenic	Intergenic	40530	ENST00000520905.1	ENSG00000253178	ENST00000520905	NA	NA	RP11-404E12.1	NA	NA	unprocessed_pseudogene	Intergenic	NA	NA
D0H3K4me1_peak_16194	chr1	156761802	156762329	+	63	NA	intron (ENST00000465180.3, intron 1 of 7)	protein_coding-intron (ENST00000465180.3, intron 1 of 7)	4860	ENST00000465180.3	ENSG00000143321	ENST00000482651	NA	NA	HDGF	NA	NA	protein_coding	intron	6.50352	6.43545
D0H3K4me1_peak_58887	chr12	51309384	51309707	+	62	NA	intron (ENST00000605423.1, intron 2 of 4)	protein_coding-intron (ENST00000267012.6, intron 2 of 12)	-12172	ENST00000605819.1	ENSG00000110934	ENST00000615107	NA	NA	BIN2	NA	NA	protein_coding	intron	0.157334	0.137504
D0H3K4me1_peak_138322	chr2	23446083	23446386	+	62	NA	intron (ENST00000486442.3, intron 1 of 13)	protein_coding-intron (ENST00000486442.3, intron 1 of 13)	61017	ENST00000486442.3	ENSG00000119771	ENST00000288548	NA	NA	KLHL29	NA	NA	protein_coding	intron	2.71006	2.41651
D0H3K4me1_peak_142073	chr2	49853017	49853338	+	62	NA	Intergenic	Intergenic	-25446	ENST00000415103.1	ENSG00000234253	ENST00000415103	NA	NA	RPL7P13	NA	NA	processed_pseudogene	Intergenic	NA	NA
D0H3K4me1_peak_235008	chr6	65274772	65275067	+	62	NA	intron (ENST00000503581.3, intron 12 of 42)	protein_coding-intron (ENST00000370616.4, intron 9 of 40)	-27603	ENST00000398578.2	ENSG00000214558	ENST00000398578	NA	NA	RP11-74E24.2	NA	NA	processed_pseudogene	intron	NA	NA
D0H3K4me1_peak_197947	chr4	23176046	23176778	+	62	NA	Intergenic	Intergenic	70910	ENST00000503394.1	ENSG00000249645	ENSG00000249645	NA	NA	RP11-552M14.1	NA	NA	lincRNA	Intergenic	NA	NA
D0H3K4me1_peak_294203	chrX	94926586	94926890	+	62	NA	Intergenic	Intergenic	33237	ENST00000408738.1	ENSG00000221665	ENSG00000221665	NA	NA	AL591708.1	NA	NA	miRNA	Intergenic	NA	NA
D0H3K4me1_peak_43315	chr11	34273996	34274706	+	62	NA	intron (ENST00000435224.2, intron 1 of 16)	protein_coding-intron (ENST00000435224.2, intron 1 of 16)	-31806	ENST00000530814.1	ENSG00000166016	ENSG00000166016	NA	NA	ABTB2	NA	NA	protein_coding	intron	2.76228	1.90428
D0H3K4me1_peak_180595	chr3	43202797	43203116	+	62	NA	Intergenic	Intergenic	7915	ENST00000410399.1	ENSG00000222331	ENSG00000222331	NA	NA	AC104434.1	NA	NA	miRNA	Intergenic	NA	NA
D0H3K4me1_peak_104822	chr16	74901510	74901805	+	62	NA	intron (ENST00000569229.3, intron 5 of 8)	protein_coding-intron (ENST00000262144.8, intron 18 of 25)	2363	ENST00000563797.3	ENSG00000103091	ENST00000566924	NA	NA	WDR59	NA	NA	protein_coding	intron	4.89412	4.59361
D0H3K4me1_peak_7151	chr1	43731218	43731597	+	62	NA	intron (ENST00000545417.3, intron 1 of 6)	protein_coding-intron (ENST00000262915.5, intron 1 of 12)	-4064	ENST00000437753.1	ENSG00000229444	ENSG00000229444	NA	NA	RP11-184I16.4	NA	NA	antisense	intron	NA	NA
D0H3K4me1_peak_187361	chr3	113941433	113942381	+	62	NA	intron (ENST00000491038.1, intron 2 of 2)	protein_coding-intron (ENST00000358160.6, intron 17 of 17)	2181	ENST00000491038.1	ENSG00000178075	ENST00000472026	NA	NA	GRAMD1C	NA	NA	protein_coding	intron	2.21855	2.06024
D0H3K4me1_peak_76652	chr13	104655965	104656269	+	62	NA	Intergenic	Intergenic	-158210	ENST00000455851.1	ENSG00000225823	ENSG00000225823	NA	NA	RPL7P45	NA	NA	processed_pseudogene	Intergenic	NA	NA
D0H3K4me1_peak_26005	chr10	1001595	1001894	+	62	NA	intron (ENST00000491635.1, intron 6 of 10)	protein_coding-intron (ENST00000360803.6, intron 8 of 16)	-4094	ENST00000491261.1	ENSG00000107937	ENST00000360803	NA	NA	GTPBP4	NA	NA	protein_coding	intron	4.73019	4.44799
D0H3K4me1_peak_238410	chr6	108238727	108239065	+	62	NA	intron (ENST00000349379.5, intron 1 of 3)	protein_coding-intron (ENST00000230085.10, intron 1 of 3)	-13318	ENST00000431564.1	ENSG00000233511	ENSG00000233511	NA	NA	RP1-128O3.5	NA	NA	processed_pseudogene	intron	NA	NA
D0H3K4me1_peak_9863	chr1	64456664	64456970	+	62	NA	Intergenic	Intergenic	-13975	ENST00000290039.5	ENSG00000158966	ENST00000290039	NA	NA	CACHD1	NA	NA	protein_coding	Intergenic	3.40548	4.1157
D0H3K4me1_peak_49217	chr11	93129212	93129514	+	62	NA	Intergenic	Intergenic	-4492	ENST00000624580.1	ENSG00000279304	ENSG00000279304	NA	NA	RP11-573M3.6	NA	NA	TEC	Intergenic	NA	NA
D0H3K4me1_peak_203377	chr4	87096193	87096496	+	62	NA	intron (ENST00000544085.3, intron 7 of 22)	protein_coding-intron (ENST00000307808.8, intron 7 of 19)	-18599	ENST00000503369.1	ENSG00000172493	ENST00000511722	NA	NA	AFF1	NA	NA	protein_coding	intron	3.99622	2.98229
D0H3K4me1_peak_73509	chr13	65971793	65972091	+	62	NA	Intergenic	Intergenic	-5513	ENST00000579776.1	ENSG00000263581	ENST00000579776	NA	NA	MIR548X2	NA	NA	miRNA	Intergenic	NA	NA
D0H3K4me1_peak_285280	chr9	128983677	128984273	+	62	NA	promoter-TSS (ENST00000477069.3)	protein_coding-promoter-TSS (ENST00000477069.3)	461	ENST00000465344.1	ENSG00000095319	ENST00000477069	NA	NA	NUP188	NA	NA	protein_coding	promoter-TSS	4.13276	3.95219
D0H3K4me1_peak_151946	chr2	160692978	160693285	+	62	NA	Intergenic	Intergenic	157545	ENST00000623826.1	ENSG00000279844	ENST00000623826	NA	NA	RP11-20F18.1	NA	NA	TEC	Intergenic	NA	NA
D0H3K4me1_peak_196717	chr4	6790228	6791494	+	62	NA	intron (ENST00000508423.1, intron 1 of 1)	protein_coding-intron (ENST00000307659.5, intron 1 of 9)	8121	ENST00000307659.5	ENSG00000170871	ENSG00000170871	NA	NA	KIAA0232	NA	NA	protein_coding	intron	2.29261	3.54592
D0H3K4me1_peak_244391	chr6	168744553	168744864	+	62	NA	Intergenic	Intergenic	28102	ENST00000436492.1	ENSG00000235815	ENST00000436492	NA	NA	RP1-125N5.2	NA	NA	lincRNA	Intergenic	NA	NA
D0H3K4me1_peak_181276	chr3	47857517	47858210	+	62	NA	promoter-TSS (ENST00000477765.1)	protein_coding-promoter-TSS (ENST00000477765.1)	-385	ENST00000477765.1	ENSG00000047849	ENST00000497735	NA	NA	MAP4	NA	NA	protein_coding	promoter-TSS	6.02073	5.92958
D0H3K4me1_peak_131628	chr19	33837154	33837449	+	62	NA	Intergenic	Intergenic	23490	ENST00000592363.1	ENSG00000153885	ENST00000587658	NA	NA	KCTD15	NA	NA	protein_coding	Intergenic	3.75683	5.18238
D0H3K4me1_peak_61	chr1	1466087	1466602	+	62	NA	intron (ENST00000484537.2, intron 1 of 1)	protein_coding-intron (ENST00000378785.4, intron 11 of 11)	3861	ENST00000484537.2	ENSG00000215915	ENSG00000215915	NA	NA	ATAD3C	NA	NA	protein_coding	intron	1.81629	0.265168
D0H3K4me1_peak_92395	chr15	69341281	69342081	+	62	NA	intron (ENST00000561153.3, intron 2 of 8)	protein_coding-intron (ENST00000395407.4, intron 2 of 8)	-16261	ENST00000408449.1	ENSG00000221376	ENST00000408449	NA	NA	SNORA77	NA	NA	snoRNA	intron	NA	NA
D0H3K4me1_peak_265931	chr8	52583672	52584542	+	62	NA	Intergenic	Intergenic	-18600	ENST00000358543.6	ENSG00000196711	ENSG00000196711	NA	NA	FAM150A	NA	NA	protein_coding	Intergenic	NA	NA
D0H3K4me1_peak_176361	chr3	1225559	1225858	+	62	NA	intron (ENST00000446702.4, intron 3 of 22)	protein_coding-intron (ENST00000350110.2, intron 3 of 22)	132684	ENST00000394261.2	ENSG00000134115	ENSG00000134115	NA	NA	CNTN6	NA	NA	protein_coding	intron	0.15369	1.60071
D0H3K4me1_peak_97739	chr16	8803755	8804205	+	62	NA	intron (ENST00000565896.3, intron 4 of 5)	protein_coding-intron (ENST00000268261.6, intron 2 of 7)	-3584	ENST00000567697.1	ENSG00000140650	ENST00000562318	NA	NA	PMM2	NA	NA	protein_coding	intron	4.61027	3.30462
D0H3K4me1_peak_185863	chr3	95025965	95026260	+	62	NA	intron (ENST00000470465.1, intron 1 of 3)	lincRNA-intron (ENST00000462219.3, intron 1 of 3)	63182	ENST00000466560.1	ENSG00000239589	ENSG00000239589	NA	NA	LINC00879	NA	NA	lincRNA	intron	0.137504	0.14519
D0H3K4me1_peak_31335	chr10	51736505	51736945	+	62	NA	intron (ENST00000373985.3, intron 3 of 17)	protein_coding-intron (ENST00000373976.5, intron 2 of 6)	-37134	ENST00000331173.5	ENSG00000177613	ENSG00000177613	NA	NA	CSTF2T	NA	NA	protein_coding	intron	3.52738	3.66653
D0H3K4me1_peak_162890	chr20	31579125	31579549	+	62	NA	Intergenic	Intergenic	-1553	ENST00000611296.1	ENSG00000278276	ENST00000611296	NA	NA	RP3-324O17.8	NA	NA	lincRNA	Intergenic	NA	NA
D0H3K4me1_peak_140856	chr2	41456376	41456673	+	62	NA	Intergenic	Intergenic	-139862	ENST00000408445.1	ENSG00000221372	ENSG00000221372	NA	NA	AC010739.1	NA	NA	miRNA	Intergenic	NA	NA
D0H3K4me1_peak_203595	chr4	88815835	88816148	+	62	NA	intron (ENST00000502459.3, intron 8 of 12)	protein_coding-intron (ENST00000264344.7, intron 7 of 23)	7210	ENST00000508369.3	ENSG00000138640	ENST00000515155	NA	NA	FAM13A	NA	NA	protein_coding	intron	2.56798	3.41113
D0H3K4me1_peak_179222	chr3	30422702	30422997	+	62	NA	Intergenic	Intergenic	-101896	ENST00000450746.1	ENSG00000227260	ENST00000450746	NA	NA	AC116035.1	NA	NA	lincRNA	Intergenic	0.137504	0.137504
D0H3K4me1_peak_228520	chr6	1800394	1800706	+	62	NA	intron (ENST00000531690.3, intron 3 of 5)	protein_coding-intron (ENST00000380805.4, intron 1 of 5)	-74073	ENST00000533279.1	ENSG00000112699	ENST00000380805	NA	NA	GMDS	NA	NA	protein_coding	intron	5.17151	3.67485
D0H3K4me1_peak_251554	chr7	72421432	72421741	+	62	NA	intron (ENST00000395276.4, intron 1 of 6)	protein_coding-intron (ENST00000395276.4, intron 1 of 6)	-9213	ENST00000395275.4	ENSG00000183166	ENST00000329008	NA	NA	CALN1	NA	NA	protein_coding	intron	1.33077	0.873329
D0H3K4me1_peak_146277	chr2	96546938	96547316	+	62	NA	promoter-TSS (ENST00000497920.1)	protein_coding-promoter-TSS (ENST00000497920.1)	-263	ENST00000497920.1	ENSG00000196843	ENST00000454558	NA	NA	ARID5A	NA	NA	protein_coding	promoter-TSS	2.02392	1.90615
D0H3K4me1_peak_286103	chr9	132852436	132853861	+	62	NA	intron (ENST00000477396.3, intron 6 of 14)	protein_coding-intron (ENST00000298545.3, intron 5 of 12)	10564	ENST00000482422.1	ENSG00000165695	ENSG00000165695	NA	NA	AK8	NA	NA	protein_coding	intron	0.412459	1.68298
D0H3K4me1_peak_272500	chr8	125195758	125196379	+	62	NA	intron (ENST00000522563.3, intron 4 of 6)	protein_coding-intron (ENST00000287437.5, intron 5 of 7)	71924	ENST00000517315.1	ENSG00000156831	ENST00000521460	NA	NA	NSMCE2	NA	NA	protein_coding	intron	4.14213	4.20742
D0H3K4me1_peak_202572	chr4	78344289	78344688	+	62	NA	intron (ENST00000325942.8, intron 20 of 41)	protein_coding-intron (ENST00000264899.8, intron 9 of 9)	-34709	ENST00000515470.1	ENSG00000248117	ENST00000515470	NA	NA	MINOS1P4	NA	NA	processed_pseudogene	intron	NA	NA
D0H3K4me1_peak_188826	chr3	128739413	128740886	+	62	NA	intron (ENST00000491681.1, intron 1 of 2)	protein_coding-intron (ENST00000265062.5, intron 1 of 5)	9340	ENST00000476069.1	ENSG00000239503	ENSG00000239503	NA	NA	MARK2P8	NA	NA	processed_pseudogene	intron	NA	NA
D0H3K4me1_peak_141466	chr2	44988582	44988934	+	62	NA	Intergenic	Intergenic	-7655	ENST00000423051.1	ENSG00000231848	ENST00000423051	NA	NA	AC012354.8	NA	NA	processed_pseudogene	Intergenic	NA	NA
D0H3K4me1_peak_267596	chr8	70033622	70033974	+	62	NA	Intergenic	Intergenic	37529	ENST00000276594.2	ENSG00000147596	ENST00000276594	NA	NA	PRDM14	NA	NA	protein_coding	Intergenic	5.52764	0.530929
D0H3K4me1_peak_115021	chr17	60462781	60463076	+	62	NA	intron (ENST00000592995.1, intron 1 of 1)	protein_coding-intron (ENST00000083182.5, intron 6 of 12)	2233	ENST00000592995.1	ENSG00000062725	ENST00000588668	NA	NA	APPBP2	NA	NA	protein_coding	intron	2.34146	4.00999
D0H3K4me1_peak_251033	chr7	69401763	69402124	+	62	NA	promoter-TSS (ENST00000516614.1)	snRNA-promoter-TSS (ENST00000516614.1)	-640	ENST00000516614.1	ENSG00000252423	ENST00000516614	NA	NA	RNU6-229P	NA	NA	snRNA	promoter-TSS	NA	NA
D0H3K4me1_peak_95062	chr15	90170809	90171129	+	62	NA	intron (ENST00000559322.3, intron 1 of 3)	protein_coding-intron (ENST00000559322.3, intron 1 of 3)	4736	ENST00000491561.3	ENSG00000240470	ENST00000491561	NA	NA	RN7SL346P	NA	NA	misc_RNA	intron	NA	NA
D0H3K4me1_peak_224046	chr5	144315861	144317019	+	62	NA	intron (ENST00000512467.3, intron 3 of 3)	protein_coding-intron (ENST00000507359.3, intron 2 of 2)	-52894	ENST00000505261.1	ENSG00000249605	ENSG00000249605	NA	NA	CTC-218H9.1	NA	NA	sense_intronic	intron	NA	NA
D0H3K4me1_peak_245534	chr7	6381277	6382076	+	62	NA	intron (ENST00000488373.3, intron 2 of 6)	protein_coding-intron (ENST00000348035.6, intron 1 of 5)	7113	ENST00000488373.3	ENSG00000136238	ENSG00000136238	NA	NA	RAC1	NA	NA	protein_coding	intron	7.3885	6.95221
D0H3K4me1_peak_48434	chr11	82415444	82415777	+	62	NA	intron (ENST00000532217.1, intron 3 of 4)	lincRNA-intron (ENST00000532217.1, intron 3 of 4)	-11697	ENST00000500502.3	ENSG00000245832	ENST00000500502	NA	NA	RP11-179A16.1	NA	NA	lincRNA	intron	NA	NA
D0H3K4me1_peak_291043	chrX	45512089	45512399	+	62	NA	intron (ENST00000422047.1, intron 1 of 4)	lincRNA-intron (ENST00000422047.1, intron 1 of 4)	1760	ENST00000422047.1	ENSG00000229563	ENST00000422047	NA	NA	LINC01204	NA	NA	lincRNA	intron	0.15296	0.137504
D0H3K4me1_peak_184998	chr3	77453970	77454296	+	62	NA	intron (ENST00000602589.3, intron 3 of 22)	protein_coding-intron (ENST00000332191.10, intron 2 of 26)	-23277	ENST00000614793.2	ENSG00000185008	ENST00000475034	NA	NA	ROBO2	NA	NA	protein_coding	intron	1.33543	3.24796
D0H3K4me1_peak_76993	chr13	109469631	109469932	+	62	NA	Intergenic	Intergenic	69085	ENST00000439008.1	ENSG00000229792	ENSG00000229792	NA	NA	LINC00399	NA	NA	lincRNA	Intergenic	0.137504	0.137504
D0H3K4me1_peak_175541	chr22	44568473	44568768	+	62	NA	promoter-TSS (ENST00000334566.7)	lincRNA-promoter-TSS (ENST00000334566.7)	-719	ENST00000334566.7	ENSG00000187012	ENSG00000187012	NA	NA	LINC00207	NA	NA	lincRNA	promoter-TSS	0.137504	0.137504
D0H3K4me1_peak_167197	chr20	58269600	58269937	+	62	NA	intron (ENST00000334187.10, intron 3 of 17)	transcribed_unprocessed_pseudogene-intron (ENST00000244070.5, intron 5 of 9)	3057	ENST00000495058.3	ENSG00000124224	ENST00000467784	NA	NA	PPP4R1L	NA	NA	transcribed_unprocessed_pseudogene	intron	NA	NA
D0H3K4me1_peak_13503	chr1	108805269	108805579	+	62	NA	intron (ENST00000472099.1, intron 3 of 3)	protein_coding-intron (ENST00000370008.3, intron 17 of 18)	9189	ENST00000472099.1	ENSG00000116266	ENST00000469338	NA	NA	STXBP3	NA	NA	protein_coding	intron	4.20629	4.17705
D0H3K4me1_peak_26389	chr10	5496062	5496370	+	62	NA	Intergenic	Intergenic	3339	ENST00000380332.4	ENSG00000178372	ENSG00000178372	NA	NA	CALML5	NA	NA	protein_coding	Intergenic	0.137504	0.137504
D0H3K4me1_peak_235637	chr6	73759726	73760521	+	62	NA	intron (ENST00000437994.4, intron 7 of 32)	protein_coding-intron (ENST00000287097.5, intron 7 of 32)	-32532	ENST00000474094.1	ENSG00000156535	ENST00000437994	NA	NA	CD109	NA	NA	protein_coding	intron	2.11061	1.17324
D0H3K4me1_peak_44254	chr11	45844444	45845151	+	62	NA	Intergenic	Intergenic	-2321	ENST00000417225.4	ENSG00000121671	ENST00000533779	NA	NA	CRY2	NA	NA	protein_coding	Intergenic	3.11505	3.28024
D0H3K4me1_peak_80068	chr14	49139473	49139771	+	62	NA	Intergenic	Intergenic	-62117	ENST00000557062.1	ENSG00000258868	ENSG00000258868	NA	NA	RP11-816J8.1	NA	NA	lincRNA	Intergenic	NA	NA
D0H3K4me1_peak_164134	chr20	36921269	36921856	+	62	NA	intron (ENST00000262878.4, intron 6 of 15)	protein_coding-intron (ENST00000262878.4, intron 6 of 15)	-16168	ENST00000465985.1	ENSG00000101347	ENST00000262878	NA	NA	SAMHD1	NA	NA	protein_coding	intron	4.29362	1.86921
D0H3K4me1_peak_106044	chr16	83982622	83982956	+	62	NA	intron (ENST00000566836.1, intron 3 of 6)	protein_coding-intron (ENST00000305202.6, intron 5 of 12)	4244	ENST00000566836.1	ENSG00000103154	ENST00000565691	NA	NA	NECAB2	NA	NA	protein_coding	intron	2.15875	5.67931
D0H3K4me1_peak_58714	chr12	50554591	50554919	+	62	NA	intron (ENST00000549620.3, intron 1 of 7)	protein_coding-intron (ENST00000301180.7, intron 1 of 37)	49648	ENST00000301180.7	ENSG00000066084	ENST00000301180	NA	NA	DIP2B	NA	NA	protein_coding	intron	2.93838	3.39872
D0H3K4me1_peak_90109	chr15	53094939	53095276	+	62	NA	Intergenic	Intergenic	-21258	ENST00000559915.1	ENSG00000259237	ENST00000559915	NA	NA	RP11-209E8.1	NA	NA	lincRNA	Intergenic	NA	NA
D0H3K4me1_peak_121453	chr18	30048609	30048936	+	62	NA	Intergenic	Intergenic	120217	ENST00000616034.1	ENSG00000274900	ENSG00000274900	NA	NA	AC013660.1	NA	NA	miRNA	Intergenic	NA	NA
D0H3K4me1_peak_168300	chr21	21970136	21970513	+	62	NA	intron (ENST00000452500.1, intron 2 of 2)	lincRNA-intron (ENST00000452500.1, intron 2 of 2)	5357	ENST00000452500.1	ENSG00000227075	ENSG00000227075	NA	NA	AP000472.3	NA	NA	lincRNA	intron	NA	NA
D0H3K4me1_peak_284675	chr9	125898296	125898618	+	62	NA	intron (ENST00000428092.1, intron 1 of 3)	protein_coding-intron (ENST00000342287.7, intron 2 of 7)	33186	ENST00000428092.1	ENSG00000167081	ENSG00000167081	NA	NA	PBX3	NA	NA	protein_coding	intron	4.15734	5.02097
D0H3K4me1_peak_209869	chr4	169702621	169702954	+	62	NA	intron (ENST00000613795.2, intron 8 of 11)	protein_coding-intron (ENST00000347613.6, intron 9 of 13)	7156	ENST00000515420.1	ENSG00000109572	ENST00000506924	NA	NA	CLCN3	NA	NA	protein_coding	intron	4.01039	4.92134
D0H3K4me1_peak_270157	chr8	99569328	99569650	+	62	NA	intron (ENST00000496144.3, intron 32 of 33)	protein_coding-intron (ENST00000357162.4, intron 31 of 61)	-32628	ENST00000401250.1	ENSG00000216069	ENSG00000216069	NA	NA	MIR875	NA	NA	miRNA	intron	NA	NA
D0H3K4me1_peak_262440	chr8	21294241	21294560	+	62	NA	Intergenic	Intergenic	-3806	ENST00000522755.1	ENSG00000254334	ENST00000522755	NA	NA	RP11-24P4.1	NA	NA	lincRNA	Intergenic	NA	NA
D0H3K4me1_peak_281426	chr9	97835766	97836537	+	62	NA	Intergenic	Intergenic	-17103	ENST00000375123.4	ENSG00000178919	ENSG00000178919	NA	NA	FOXE1	NA	NA	protein_coding	Intergenic	0.137504	0.137504
D0H3K4me1_peak_191649	chr3	157562221	157562531	+	62	NA	intron (ENST00000461040.3, intron 2 of 3)	protein_coding-intron (ENST00000312275.7, intron 2 of 4)	18932	ENST00000426338.2	ENSG00000174899	ENST00000459838	NA	NA	C3orf55	NA	NA	protein_coding	intron	NA	NA
D0H3K4me1_peak_293846	chrX	85798047	85798345	+	62	NA	Intergenic	Intergenic	51943	ENST00000421841.2	ENSG00000223707	ENSG00000223707	NA	NA	RP1-93L7.3	NA	NA	processed_pseudogene	Intergenic	NA	NA
D0H3K4me1_peak_41099	chr11	9701056	9701845	+	62	NA	intron (ENST00000531814.3, intron 2 of 2)	protein_coding-intron (ENST00000318950.8, intron 2 of 11)	-18616	ENST00000534662.1	ENSG00000133789	ENST00000447399	NA	NA	SWAP70	NA	NA	protein_coding	intron	3.8514	2.778
D0H3K4me1_peak_48606	chr11	84350009	84350350	+	62	NA	intron (ENST00000532653.3, intron 2 of 22)	protein_coding-intron (ENST00000376104.4, intron 7 of 27)	-32840	ENST00000280241.10	ENSG00000150672	ENST00000457267	NA	NA	DLG2	NA	NA	protein_coding	intron	2.1723	1.66046
D0H3K4me1_peak_58354	chr12	49077793	49078793	+	62	NA	Intergenic	Intergenic	3254	ENST00000611325.1	ENSG00000277672	ENST00000611325	NA	NA	RP11-386G11.11	NA	NA	processed_pseudogene	Intergenic	NA	NA
D0H3K4me1_peak_207005	chr4	136021676	136022360	+	62	NA	Intergenic	Intergenic	-17116	ENST00000512969.1	ENSG00000251492	ENSG00000251492	NA	NA	RP11-782E2.2	NA	NA	processed_pseudogene	Intergenic	NA	NA
D0H3K4me1_peak_117016	chr17	73830303	73830610	+	62	NA	Intergenic	Intergenic	-1936	ENST00000321800.9	ENSG00000177338	ENSG00000177338	NA	NA	LINC00469	NA	NA	lincRNA	Intergenic	0.137504	0.137504
D0H3K4me1_peak_215905	chr5	56086181	56087348	+	62	NA	Intergenic	Intergenic	27714	ENST00000511861.1	ENSG00000249236	ENST00000511861	NA	NA	CTD-2227I18.1	NA	NA	lincRNA	Intergenic	NA	NA
D0H3K4me1_peak_117715	chr17	76951685	76952200	+	62	NA	intron (ENST00000564292.3, intron 2 of 2)	processed_transcript-intron (ENST00000564292.3, intron 2 of 2)	1768	ENST00000585902.2	ENSG00000267568	ENST00000564292	NA	NA	RP11-87G24.3	NA	NA	processed_transcript	intron	NA	NA
D0H3K4me1_peak_262642	chr8	22517845	22518200	+	62	NA	intron (ENST00000523620.1, intron 2 of 3)	protein_coding-intron (ENST00000240139.7, intron 6 of 13)	7114	ENST00000523620.1	ENSG00000120910	ENST00000521651	NA	NA	PPP3CC	NA	NA	protein_coding	intron	2.48479	2.97175
D0H3K4me1_peak_257036	chr7	126723403	126723698	+	62	NA	intron (ENST00000480995.3, intron 7 of 9)	protein_coding-intron (ENST00000339582.4, intron 7 of 10)	146982	ENST00000452711.1	ENSG00000224981	ENST00000452711	NA	NA	AC000367.1	NA	NA	processed_pseudogene	intron	NA	NA
D0H3K4me1_peak_141965	chr2	48454909	48455336	+	62	NA	TTS (ENST00000421486.1)	protein_coding-TTS (ENST00000421486.1)	-9844	ENST00000460299.1	ENSG00000162869	ENST00000431614	NA	NA	PPP1R21	NA	NA	protein_coding	TTS	3.33811	3.89551
D0H3K4me1_peak_17269	chr1	167490488	167490790	+	62	NA	intron (ENST00000483825.3, intron 1 of 6)	protein_coding-intron (ENST00000362089.7, intron 1 of 7)	27890	ENST00000483825.3	ENSG00000198821	ENST00000476733	NA	NA	CD247	NA	NA	protein_coding	intron	0.378297	0.979165
D0H3K4me1_peak_57108	chr12	32086332	32086919	+	62	NA	Intergenic	Intergenic	13891	ENST00000547280.1	ENSG00000257852	ENST00000547280	NA	NA	RP11-843B15.1	NA	NA	processed_pseudogene	Intergenic	NA	NA
D0H3K4me1_peak_24773	chr1	237213751	237214046	+	62	NA	intron (ENST00000366574.4, intron 1 of 104)	protein_coding-intron (ENST00000366574.4, intron 1 of 104)	-56599	ENST00000360064.7	ENSG00000198626	ENST00000360064	NA	NA	RYR2	NA	NA	protein_coding	intron	0.493187	0.35589
D0H3K4me1_peak_287320	chrX	9418416	9419108	+	62	NA	Intergenic	Intergenic	16011	ENST00000416620.1	ENSG00000232111	ENSG00000232111	NA	NA	RP11-126O22.1	NA	NA	processed_pseudogene	Intergenic	NA	NA
D0H3K4me1_peak_255750	chr7	108950125	108950426	+	62	NA	intron (ENST00000413406.1, intron 3 of 3)	lincRNA-intron (ENST00000413406.1, intron 3 of 3)	40822	ENST00000413406.1	ENSG00000229603	ENST00000413406	NA	NA	AC004014.3	NA	NA	lincRNA	intron	NA	NA
D0H3K4me1_peak_37307	chr10	104138536	104138833	+	62	NA	intron (ENST00000479392.1, intron 2 of 2)	protein_coding-intron (ENST00000357060.5, intron 34 of 37)	3631	ENST00000479392.1	ENSG00000197748	ENST00000434629	NA	NA	CFAP43	NA	NA	protein_coding	intron	0.426882	2.6398
D0H3K4me1_peak_207998	chr4	147712448	147713093	+	62	NA	Intergenic	Intergenic	-19293	ENST00000336498.5	ENSG00000071205	ENST00000513548	NA	NA	ARHGAP10	NA	NA	protein_coding	Intergenic	2.64636	1.55769
D0H3K4me1_peak_292244	chrX	57842038	57842357	+	62	NA	Intergenic	Intergenic	68623	ENST00000358697.5	ENSG00000198205	ENST00000358697	NA	NA	ZXDA	NA	NA	protein_coding	Intergenic	0.98949	0.322581
D0H3K4me1_peak_208747	chr4	154603317	154603675	+	62	NA	TTS (ENST00000404648.5)	protein_coding-TTS (ENST00000404648.5)	6347	ENST00000465913.1	ENSG00000171557	ENST00000484695	NA	NA	FGG	NA	NA	protein_coding	TTS	0.137504	0.146469
D0H3K4me1_peak_27328	chr10	12691227	12691530	+	62	NA	intron (ENST00000619168.2, intron 3 of 10)	protein_coding-intron (ENST00000378845.3, intron 3 of 9)	33975	ENST00000408404.1	ENSG00000221331	ENSG00000221331	NA	NA	MIR548Q	NA	NA	miRNA	intron	NA	NA
D0H3K4me1_peak_298854	chrX	154100818	154101114	+	62	NA	Intergenic	Intergenic	-3211	ENST00000303391.8	ENSG00000169057	ENST00000303391	NA	NA	MECP2	NA	NA	protein_coding	Intergenic	7.26686	3.66126
D0H3K4me1_peak_157848	chr2	222323269	222323564	+	62	NA	intron (ENST00000589724.1, intron 1 of 2)	transcribed_unprocessed_pseudogene-intron (ENST00000589724.1, intron 1 of 2)	2310	ENST00000439237.1	ENSG00000237732	ENST00000590427	NA	NA	AC010980.2	NA	NA	transcribed_unprocessed_pseudogene	intron	0.137504	0.530815
D0H3K4me1_peak_155857	chr2	203192260	203193114	+	62	NA	intron (ENST00000449802.3, intron 45 of 54)	protein_coding-intron (ENST00000414576.4, intron 8 of 17)	1907	ENST00000431098.1	ENSG00000204196	ENST00000431098	NA	NA	AC011737.2	NA	NA	processed_pseudogene	intron	NA	NA
D0H3K4me1_peak_283041	chr9	112707056	112707353	+	62	NA	intron (ENST00000497712.4, intron 2 of 5)	protein_coding-intron (ENST00000374234.1, intron 1 of 2)	10882	ENST00000481146.4	ENSG00000148153	ENST00000481146	NA	NA	INIP	NA	NA	protein_coding	intron	3.67441	3.75626
D0H3K4me1_peak_149499	chr2	130886538	130886865	+	62	NA	intron (ENST00000409359.3, intron 1 of 3)	protein_coding-intron (ENST00000409359.3, intron 1 of 3)	-29950	ENST00000326016.7	ENSG00000136002	ENST00000532720	NA	NA	ARHGEF4	NA	NA	protein_coding	intron	3.25124	3.92127
D0H3K4me1_peak_216666	chr5	65252148	65252487	+	62	NA	promoter-TSS (ENST00000504507.1)	processed_pseudogene-promoter-TSS (ENST00000504507.1)	-533	ENST00000504507.1	ENSG00000250732	ENSG00000250732	NA	NA	RPEP1	NA	NA	processed_pseudogene	promoter-TSS	NA	NA
D0H3K4me1_peak_33087	chr10	70378364	70378996	+	62	NA	intron (ENST00000446961.2, intron 1 of 4)	protein_coding-intron (ENST00000355790.6, intron 1 of 4)	-1901	ENST00000395011.3	ENSG00000172731	ENST00000395010	NA	NA	LRRC20	NA	NA	protein_coding	intron	2.94063	3.4674
D0H3K4me1_peak_100189	chr16	26844433	26844728	+	62	NA	Intergenic	Intergenic	108351	ENST00000583324.1	ENSG00000264935	ENST00000583324	NA	NA	AC009035.1	NA	NA	miRNA	Intergenic	0.137504	0.137504
D0H3K4me1_peak_236748	chr6	89045422	89045968	+	62	NA	Intergenic	Intergenic	-13933	ENST00000403367.1	ENSG00000220960	ENSG00000220960	NA	NA	RP1-72A23.1	NA	NA	processed_pseudogene	Intergenic	NA	NA
D0H3K4me1_peak_103308	chr16	66798012	66798316	+	62	NA	intron (ENST00000558713.4, intron 1 of 17)	protein_coding-intron (ENST00000313294.5, intron 2 of 15)	2862	ENST00000561333.1	ENSG00000249961	ENST00000559050	NA	NA	CCDC79	NA	NA	protein_coding	intron	NA	NA
D0H3K4me1_peak_18155	chr1	176237439	176237734	+	62	NA	Intergenic	Intergenic	-5756	ENST00000434367.1	ENSG00000232463	ENST00000434367	NA	NA	RP11-195C7.2	NA	NA	processed_pseudogene	Intergenic	NA	NA
D0H3K4me1_peak_195187	chr3	192503442	192503737	+	62	NA	intron (ENST00000448795.3, intron 1 of 4)	protein_coding-intron (ENST00000418610.1, intron 1 of 3)	-11433	ENST00000443165.1	ENSG00000230126	ENST00000443165	NA	NA	FGF12-AS2	NA	NA	antisense	intron	0.137504	0.137504
D0H3K4me1_peak_21443	chr1	209039879	209040183	+	62	NA	Intergenic	Intergenic	38693	ENST00000611365.1	ENSG00000278684	ENSG00000278684	NA	NA	RP5-1051D14.2	NA	NA	unprocessed_pseudogene	Intergenic	NA	NA
D0H3K4me1_peak_3697	chr1	24188262	24188844	+	62	NA	promoter-TSS (ENST00000374419.1)	protein_coding-promoter-TSS (ENST00000374419.1)	-594	ENST00000374419.1	ENSG00000185436	ENSG00000185436	NA	NA	IFNLR1	NA	NA	protein_coding	promoter-TSS	1.79195	0.934068
D0H3K4me1_peak_141924	chr2	48221266	48221562	+	62	NA	intron (ENST00000447571.3, intron 1 of 8)	lincRNA-intron (ENST00000447571.3, intron 1 of 8)	3839	ENST00000364140.1	ENSG00000201010	ENST00000364140	NA	NA	RN7SKP224	NA	NA	misc_RNA	intron	NA	NA
D0H3K4me1_peak_280677	chr9	92206798	92207134	+	62	NA	intron (ENST00000457003.1, intron 1 of 2)	antisense-intron (ENST00000457003.1, intron 1 of 2)	1610	ENST00000457003.1	ENSG00000236115	ENSG00000236115	NA	NA	RP11-62C3.6	NA	NA	antisense	intron	NA	NA
D0H3K4me1_peak_32295	chr10	63598606	63598963	+	62	NA	intron (ENST00000373758.4, intron 4 of 7)	protein_coding-intron (ENST00000298249.6, intron 4 of 7)	36043	ENST00000448009.1	ENSG00000232075	ENST00000448009	NA	NA	MRPL35P2	NA	NA	processed_pseudogene	intron	NA	NA
D0H3K4me1_peak_74921	chr13	85193899	85194214	+	62	NA	Intergenic	Intergenic	-115136	ENST00000433074.1	ENSG00000226370	ENSG00000226370	NA	NA	LINC00375	NA	NA	lincRNA	Intergenic	0.137504	0.137504
D0H3K4me1_peak_42479	chr11	24806883	24807609	+	62	NA	intron (ENST00000529015.3, intron 5 of 6)	protein_coding-intron (ENST00000336930.8, intron 5 of 11)	78106	ENST00000620308.1	ENSG00000187398	ENST00000405855	NA	NA	LUZP2	NA	NA	protein_coding	intron	2.67056	1.18392
D0H3K4me1_peak_218350	chr5	81455030	81455778	+	62	NA	intron (ENST00000622130.2, intron 11 of 17)	protein_coding-intron (ENST00000320672.6, intron 10 of 16)	-7341	ENST00000510060.3	ENSG00000145687	ENST00000504985	NA	NA	SSBP2	NA	NA	protein_coding	intron	5.03994	6.43757
D0H3K4me1_peak_289083	chrX	24391160	24391485	+	62	NA	Intergenic	Intergenic	28561	ENST00000436466.1	ENSG00000223731	ENSG00000223731	NA	NA	SUPT20HL1	NA	NA	processed_pseudogene	Intergenic	NA	NA
D0H3K4me1_peak_226160	chr5	164749525	164749841	+	62	NA	intron (ENST00000522646.3, intron 4 of 5)	antisense-intron (ENST00000517508.3, intron 5 of 5)	-148231	ENST00000522454.1	ENSG00000253600	ENST00000522454	NA	NA	CTC-340A15.1	NA	NA	processed_pseudogene	intron	NA	NA
D0H3K4me1_peak_281644	chr9	99687407	99687702	+	62	NA	intron (ENST00000427039.1, intron 3 of 6)	lincRNA-intron (ENST00000427039.1, intron 3 of 6)	132335	ENST00000427039.1	ENSG00000237461	ENST00000427039	NA	NA	RP11-554F20.1	NA	NA	lincRNA	intron	NA	NA
D0H3K4me1_peak_14393	chr1	115601392	115601694	+	62	NA	Intergenic	Intergenic	-4928	ENST00000463843.3	ENSG00000239984	ENSG00000239984	NA	NA	RN7SL420P	NA	NA	misc_RNA	Intergenic	NA	NA
D0H3K4me1_peak_262536	chr8	22028181	22029256	+	62	NA	intron (ENST00000621538.2, intron 3 of 7)	protein_coding-intron (ENST00000289820.8, intron 4 of 8)	3469	ENST00000615914.1	ENSG00000158806	ENST00000621538	NA	NA	NPM2	NA	NA	protein_coding	intron	2.80502	1.48395
D0H3K4me1_peak_230103	chr6	14972327	14973231	+	62	NA	Intergenic	Intergenic	117224	ENST00000437648.1	ENSG00000234261	ENST00000437648	NA	NA	RP11-146I2.1	NA	NA	lincRNA	Intergenic	NA	NA
D0H3K4me1_peak_96700	chr16	2358191	2358917	+	62	NA	intron (ENST00000466730.1, intron 3 of 4)	unitary_pseudogene-intron (ENST00000466730.1, intron 3 of 4)	-2590	ENST00000494925.1	ENSG00000238098	ENST00000505660	NA	NA	ABCA17P	NA	NA	unitary_pseudogene	intron	NA	NA
D0H3K4me1_peak_28500	chr10	21112592	21112913	+	62	NA	intron (ENST00000425092.1, intron 1 of 1)	protein_coding-intron (ENST00000417816.2, intron 2 of 6)	2070	ENST00000425092.1	ENSG00000228219	ENSG00000228219	NA	NA	NPM1P30	NA	NA	processed_pseudogene	intron	NA	NA
D0H3K4me1_peak_82855	chr14	70794881	70795192	+	62	NA	intron (ENST00000555993.4, intron 2 of 12)	protein_coding-intron (ENST00000381250.6, intron 2 of 10)	-11591	ENST00000554146.1	ENSG00000006432	ENST00000381250	NA	NA	MAP3K9	NA	NA	protein_coding	intron	2.08709	1.84839
D0H3K4me1_peak_291545	chrX	49160558	49160866	+	62	NA	Intergenic	Intergenic	-1852	ENST00000616266.2	ENSG00000269313	ENST00000615626	NA	NA	MAGIX	NA	NA	protein_coding	Intergenic	1.49299	0.719052
D0H3K4me1_peak_5876	chr1	35829168	35830278	+	62	NA	intron (ENST00000373210.3, intron 7 of 17)	protein_coding-intron (ENST00000373210.3, intron 7 of 17)	-11950	ENST00000488778.1	ENSG00000134698	ENST00000373210	NA	NA	AGO4	NA	NA	protein_coding	intron	2.87031	3.40348
D0H3K4me1_peak_85222	chr14	90297011	90297335	+	62	NA	intron (ENST00000556189.3, intron 4 of 9)	protein_coding-intron (ENST00000354366.5, intron 8 of 13)	5664	ENST00000554464.1	ENSG00000119720	ENST00000354366	NA	NA	NRDE2	NA	NA	protein_coding	intron	1.64907	2.33306
D0H3K4me1_peak_106104	chr16	84272048	84272380	+	62	NA	Intergenic	Intergenic	-9286	ENST00000364491.1	ENSG00000201361	ENSG00000201361	NA	NA	RNA5SP433	NA	NA	rRNA	Intergenic	NA	NA
D0H3K4me1_peak_158797	chr2	231171401	231171708	+	62	NA	TTS (ENST00000409643.3)	protein_coding-TTS (ENST00000409643.3)	1152	ENST00000491229.1	ENSG00000173692	ENST00000481003	NA	NA	PSMD1	NA	NA	protein_coding	TTS	6.31211	5.57308
D0H3K4me1_peak_263448	chr8	28550319	28550614	+	62	NA	intron (ENST00000537916.2, intron 4 of 6)	protein_coding-intron (ENST00000240093.5, intron 5 of 7)	-12597	ENST00000517911.1	ENSG00000104290	ENST00000240093	NA	NA	FZD3	NA	NA	protein_coding	intron	2.80844	4.51869
D0H3K4me1_peak_187239	chr3	112975906	112976804	+	62	NA	Intergenic	Intergenic	-1233	ENST00000308611.5	ENSG00000163606	ENSG00000163606	NA	NA	CD200R1	NA	NA	protein_coding	Intergenic	0.249833	0.343863
D0H3K4me1_peak_79904	chr14	46432731	46433039	+	62	NA	intron (ENST00000555246.3, intron 4 of 5)	lincRNA-intron (ENST00000555246.3, intron 4 of 5)	-38474	ENST00000556071.3	ENSG00000258700	ENST00000556869	NA	NA	LINC00871	NA	NA	lincRNA	intron	0.952038	0.137504
D0H3K4me1_peak_254310	chr7	99401617	99402987	+	62	NA	intron (ENST00000426447.1, intron 3 of 5)	protein_coding-intron (ENST00000350498.5, intron 3 of 5)	2640	ENST00000488214.1	ENSG00000106244	ENST00000488214	NA	NA	PDAP1	NA	NA	protein_coding	intron	6.25541	5.89331
D0H3K4me1_peak_291048	chrX	45578256	45578563	+	62	NA	intron (ENST00000422047.1, intron 1 of 4)	lincRNA-intron (ENST00000422047.1, intron 1 of 4)	55324	ENST00000414254.1	ENSG00000214282	ENSG00000214282	NA	NA	KRT8P14	NA	NA	processed_pseudogene	intron	NA	NA
D0H3K4me1_peak_104488	chr16	73003150	73004486	+	62	NA	intron (ENST00000268489.7, intron 1 of 9)	protein_coding-intron (ENST00000268489.7, intron 1 of 9)	2323	ENST00000623314.1	ENSG00000280092	ENST00000623314	NA	NA	AC002044.3	NA	NA	TEC	intron	0.137504	0.186069
D0H3K4me1_peak_188552	chr3	126368257	126368999	+	62	NA	Intergenic	Intergenic	-11186	ENST00000296233.3	ENSG00000163884	ENST00000296233	NA	NA	KLF15	NA	NA	protein_coding	Intergenic	2.11399	1.16921
D0H3K4me1_peak_56871	chr12	30510587	30510882	+	62	NA	Intergenic	Intergenic	55815	ENST00000551867.1	ENSG00000258202	ENST00000551867	NA	NA	RP11-776A13.2	NA	NA	unprocessed_pseudogene	Intergenic	NA	NA
D0H3K4me1_peak_189689	chr3	136857339	136857745	+	62	NA	intron (ENST00000461864.3, intron 1 of 2)	antisense-intron (ENST00000461864.3, intron 1 of 2)	4495	ENST00000461864.3	ENSG00000239213	ENST00000461864	NA	NA	NCK1-AS1	NA	NA	antisense	intron	NA	NA
D0H3K4me1_peak_5319	chr1	32320090	32321373	+	62	NA	intron (ENST00000428704.1, intron 3 of 5)	protein_coding-intron (ENST00000373548.5, intron 3 of 13)	-6458	ENST00000490081.3	ENSG00000116478	ENST00000490081	NA	NA	HDAC1	NA	NA	protein_coding	intron	6.0934	5.57556
D0H3K4me1_peak_218723	chr5	86543742	86544037	+	62	NA	Intergenic	Intergenic	-74015	ENST00000247655.3	ENSG00000127184	ENST00000511472	NA	NA	COX7C	NA	NA	protein_coding	Intergenic	9.54565	9.33022
D0H3K4me1_peak_173921	chr22	36529949	36530316	+	62	NA	promoter-TSS (ENST00000216190.10)	protein_coding-promoter-TSS (ENST00000216190.10)	-696	ENST00000216190.10	ENSG00000100353	ENSG00000100353	NA	NA	EIF3D	NA	NA	protein_coding	promoter-TSS	6.78833	6.44996
D0H3K4me1_peak_141843	chr2	47730396	47731181	+	62	NA	TTS (ENST00000420788.2)	processed_pseudogene-TTS (ENST00000420788.2)	1247	ENST00000420788.2	ENSG00000224058	ENSG00000224058	NA	NA	AC006509.7	NA	NA	processed_pseudogene	TTS	NA	NA
D0H3K4me1_peak_61976	chr12	79424804	79425102	+	62	NA	intron (ENST00000553165.1, intron 1 of 1)	protein_coding-intron (ENST00000261205.6, intron 9 of 10)	5696	ENST00000408861.1	ENSG00000221788	ENST00000408861	NA	NA	MIR1252	NA	NA	miRNA	intron	NA	NA
D0H3K4me1_peak_41135	chr11	9899178	9899673	+	62	NA	intron (ENST00000617179.2, intron 14 of 37)	protein_coding-intron (ENST00000256190.10, intron 16 of 39)	-55549	ENST00000516759.1	ENSG00000252568	ENSG00000252568	NA	NA	RNU7-28P	NA	NA	snRNA	intron	NA	NA
D0H3K4me1_peak_176587	chr3	3949842	3950148	+	62	NA	intron (ENST00000448413.3, intron 9 of 12)	protein_coding-intron (ENST00000448413.3, intron 9 of 12)	34300	ENST00000450418.1	ENSG00000229241	ENST00000450418	NA	NA	PNPT1P1	NA	NA	processed_pseudogene	intron	NA	NA
D0H3K4me1_peak_238415	chr6	108253988	108254334	+	62	NA	intron (ENST00000349379.5, intron 1 of 3)	protein_coding-intron (ENST00000230085.10, intron 1 of 3)	1760	ENST00000391223.1	ENSG00000212525	ENSG00000212525	NA	NA	RNA5SP212	NA	NA	rRNA	intron	NA	NA
D0H3K4me1_peak_257460	chr7	129872696	129873602	+	62	NA	intron (ENST00000480245.3, intron 3 of 6)	protein_coding-intron (ENST00000355621.5, intron 3 of 6)	7827	ENST00000486283.1	ENSG00000186591	ENST00000473814	NA	NA	UBE2H	NA	NA	protein_coding	intron	5.7971	5.34028
D0H3K4me1_peak_281382	chr9	97435314	97435627	+	62	NA	intron (ENST00000355295.4, intron 4 of 16)	protein_coding-intron (ENST00000355295.4, intron 4 of 16)	23520	ENST00000355295.4	ENSG00000196116	ENST00000355295	NA	NA	TDRD7	NA	NA	protein_coding	intron	2.08946	2.05175
D0H3K4me1_peak_168433	chr21	24175531	24175858	+	62	NA	intron (ENST00000448063.1, intron 2 of 2)	lincRNA-intron (ENST00000448063.1, intron 2 of 2)	12648	ENST00000448063.1	ENSG00000224018	ENST00000448063	NA	NA	AP000470.2	NA	NA	lincRNA	intron	NA	NA
D0H3K4me1_peak_30950	chr10	44009631	44009962	+	62	NA	Intergenic	Intergenic	-24744	ENST00000459472.1	ENSG00000238957	ENSG00000238957	NA	NA	AL512640.1	NA	NA	miRNA	Intergenic	NA	NA
D0H3K4me1_peak_201708	chr4	67530232	67530570	+	62	NA	intron (ENST00000513216.3, intron 1 of 14)	protein_coding-intron (ENST00000273853.8, intron 5 of 18)	465	ENST00000513216.3	ENSG00000145241	ENST00000513216	NA	NA	CENPC	NA	NA	protein_coding	intron	3.08094	2.83444
D0H3K4me1_peak_241368	chr6	139493848	139494146	+	62	NA	Intergenic	Intergenic	-19401	ENST00000454788.2	ENSG00000238099	ENSG00000238099	NA	NA	RP11-12A2.3	NA	NA	lincRNA	Intergenic	NA	NA
D0H3K4me1_peak_282931	chr9	112156237	112156609	+	62	NA	intron (ENST00000374270.5, intron 2 of 16)	protein_coding-intron (ENST00000355396.5, intron 2 of 15)	-10247	ENST00000482851.1	ENSG00000106868	ENST00000529933	NA	NA	SUSD1	NA	NA	protein_coding	intron	1.76716	2.706
D0H3K4me1_peak_173345	chr22	32581640	32582511	+	62	NA	intron (ENST00000358763.4, intron 7 of 13)	protein_coding-intron (ENST00000358763.4, intron 7 of 13)	-1225	ENST00000428201.1	ENSG00000236054	ENSG00000236054	NA	NA	LL22NC03-104C7.1	NA	NA	antisense	intron	NA	NA
D0H3K4me1_peak_23033	chr1	224193887	224194371	+	62	NA	TTS (ENST00000323699.6)	protein_coding-TTS (ENST00000323699.6)	3993	ENST00000498813.1	ENSG00000143753	ENST00000465848	NA	NA	DEGS1	NA	NA	protein_coding	TTS	4.60806	4.71274
D0H3K4me1_peak_215179	chr5	43243303	43243606	+	62	NA	intron (ENST00000440285.2, intron 3 of 3)	protein_coding-intron (ENST00000326035.4, intron 1 of 3)	-10281	ENST00000501221.2	ENSG00000247763	ENST00000501221	NA	NA	RP11-447H19.1	NA	NA	processed_pseudogene	intron	NA	NA
D0H3K4me1_peak_235079	chr6	66773099	66773394	+	62	NA	Intergenic	Intergenic	-44342	ENST00000459469.1	ENSG00000238949	ENST00000459469	NA	NA	RNU7-66P	NA	NA	snRNA	Intergenic	NA	NA
D0H3K4me1_peak_53541	chr12	680931	681778	+	62	NA	intron (ENST00000541881.1, intron 2 of 2)	lincRNA-intron (ENST00000541881.1, intron 2 of 2)	2773	ENST00000541881.1	ENSG00000256672	ENST00000541881	NA	NA	RP11-218M22.2	NA	NA	lincRNA	intron	NA	NA
D0H3K4me1_peak_254260	chr7	99221521	99221831	+	62	NA	Intergenic	Intergenic	-14170	ENST00000327442.6	ENSG00000185467	ENSG00000185467	NA	NA	KPNA7	NA	NA	protein_coding	Intergenic	0.171524	0.137504
D0H3K4me1_peak_104310	chr16	71820923	71821745	+	62	NA	Intergenic	Intergenic	-12133	ENST00000393512.5	ENSG00000166747	ENST00000565412	NA	NA	AP1G1	NA	NA	protein_coding	Intergenic	4.52579	4.62516
D0H3K4me1_peak_136332	chr19	58416211	58416506	+	62	NA	TTS (ENST00000596281.1)	protein_coding-TTS (ENST00000596281.1)	743	ENST00000599145.1	ENSG00000171574	ENST00000596921	NA	NA	ZNF584	NA	NA	protein_coding	TTS	1.43587	3.32221
D0H3K4me1_peak_172002	chr22	24861843	24862147	+	62	NA	intron (ENST00000610372.2, intron 9 of 24)	protein_coding-intron (ENST00000400358.6, intron 9 of 24)	17254	ENST00000480523.1	ENSG00000167037	ENST00000470591	NA	NA	SGSM1	NA	NA	protein_coding	intron	1.0724	1.07098
D0H3K4me1_peak_12637	chr1	95730756	95731056	+	62	NA	intron (ENST00000456933.1, intron 2 of 3)	lincRNA-intron (ENST00000456933.1, intron 2 of 3)	-12190	ENST00000603401.1	ENSG00000271252	ENSG00000271252	NA	NA	RP11-286B14.2	NA	NA	lincRNA	intron	NA	NA
D0H3K4me1_peak_186021	chr3	98117138	98117555	+	62	NA	intron (ENST00000508964.1, intron 1 of 1)	antisense-intron (ENST00000508964.1, intron 1 of 1)	-1845	ENST00000508759.3	ENSG00000248365	ENST00000508759	NA	NA	POU5F1P7	NA	NA	processed_pseudogene	intron	NA	NA
D0H3K4me1_peak_85032	chr14	89381001	89381634	+	62	NA	intron (ENST00000615335.2, intron 1 of 4)	protein_coding-intron (ENST00000261302.7, intron 1 of 5)	-18678	ENST00000556383.1	ENSG00000258380	ENSG00000258380	NA	NA	RP11-33N16.2	NA	NA	antisense	intron	NA	NA
D0H3K4me1_peak_296262	chrX	120235015	120235320	+	62	NA	intron (ENST00000536487.2, intron 1 of 1)	transcribed_processed_pseudogene-intron (ENST00000536487.2, intron 1 of 1)	9721	ENST00000555168.1	ENSG00000233382	ENST00000554109	NA	NA	NKAPP1	NA	NA	transcribed_processed_pseudogene	intron	NA	NA
D0H3K4me1_peak_83406	chr14	74110866	74112051	+	62	NA	intron (ENST00000555028.3, intron 5 of 5)	protein_coding-intron (ENST00000553404.3, intron 4 of 4)	25953	ENST00000554289.1	ENSG00000205659	ENSG00000205659	NA	NA	LIN52	NA	NA	protein_coding	intron	2.57447	3.22954
D0H3K4me1_peak_169414	chr21	33521456	33522078	+	62	NA	TTS (ENST00000467575.1)	protein_coding-TTS (ENST00000467575.1)	-2659	ENST00000448054.1	ENSG00000233956	ENST00000448054	NA	NA	BTF3P6	NA	NA	processed_pseudogene	TTS	NA	NA
D0H3K4me1_peak_295788	chrX	115514996	115516122	+	62	NA	Intergenic	Intergenic	-30078	ENST00000516632.1	ENSG00000252441	ENST00000516632	NA	NA	SNORA64	NA	NA	snoRNA	Intergenic	NA	NA
D0H3K4me1_peak_252763	chr7	82149700	82150600	+	62	NA	intron (ENST00000484706.1, intron 3 of 4)	protein_coding-intron (ENST00000356253.7, intron 4 of 38)	-65314	ENST00000461275.1	ENSG00000153956	ENST00000464354	NA	NA	CACNA2D1	NA	NA	protein_coding	intron	2.41439	2.62227
D0H3K4me1_peak_34518	chr10	82774698	82775403	+	62	NA	intron (ENST00000556918.3, intron 5 of 10)	protein_coding-intron (ENST00000372141.4, intron 3 of 8)	-24692	ENST00000537893.1	ENSG00000185737	ENST00000545131	NA	NA	NRG3	NA	NA	protein_coding	intron	1.56527	1.98105
D0H3K4me1_peak_202939	chr4	82833373	82833680	+	62	NA	intron (ENST00000503937.3, intron 2 of 7)	protein_coding-intron (ENST00000264405.7, intron 15 of 19)	-2165	ENST00000514362.3	ENSG00000138674	ENST00000505434	NA	NA	SEC31A	NA	NA	protein_coding	intron	5.78933	6.36825
D0H3K4me1_peak_49052	chr11	90592648	90592952	+	62	NA	intron (ENST00000562678.3, intron 2 of 5)	processed_transcript-intron (ENST00000561596.3, intron 2 of 6)	-36943	ENST00000582647.1	ENSG00000266703	ENST00000582647	NA	NA	MIR4490	NA	NA	miRNA	intron	NA	NA
D0H3K4me1_peak_48050	chr11	78057061	78057552	+	62	NA	intron (ENST00000614236.1, intron 1 of 2)	protein_coding-intron (ENST00000528251.1, intron 1 of 1)	-6555	ENST00000281030.2	ENSG00000151365	ENST00000281030	NA	NA	THRSP	NA	NA	protein_coding	intron	0.137504	0.137504
D0H3K4me1_peak_243599	chr6	159532671	159532970	+	62	NA	Intergenic	Intergenic	-6293	ENST00000404609.2	ENSG00000216480	ENST00000404609	NA	NA	RP3-393E18.1	NA	NA	processed_pseudogene	Intergenic	NA	NA
D0H3K4me1_peak_271914	chr8	120457783	120458088	+	62	NA	intron (ENST00000523373.3, intron 7 of 10)	protein_coding-intron (ENST00000305949.3, intron 7 of 21)	-1341	ENST00000522449.1	ENSG00000172167	ENST00000519841	NA	NA	MTBP	NA	NA	protein_coding	intron	2.4775	2.28576
D0H3K4me1_peak_43694	chr11	39284962	39285268	+	62	NA	Intergenic	Intergenic	24008	ENST00000364721.1	ENSG00000201591	ENSG00000201591	NA	NA	RNU6-99P	NA	NA	snRNA	Intergenic	NA	NA
D0H3K4me1_peak_60522	chr12	64696948	64697243	+	62	NA	promoter-TSS (ENST00000623666.1)	TEC-promoter-TSS (ENST00000623666.1)	-545	ENST00000623666.1	ENSG00000280320	ENST00000623666	NA	NA	RP11-629N8.5	NA	NA	TEC	promoter-TSS	NA	NA
D0H3K4me1_peak_11422	chr1	84801619	84801914	+	62	NA	Intergenic	Intergenic	-8567	ENST00000516090.1	ENSG00000251899	ENST00000516090	NA	NA	AC104169.1	NA	NA	miRNA	Intergenic	0.137504	0.137504
D0H3K4me1_peak_90309	chr15	55603499	55603834	+	62	NA	Intergenic	Intergenic	-14719	ENST00000302000.8	ENSG00000171016	ENST00000622086	NA	NA	PYGO1	NA	NA	protein_coding	Intergenic	0.451963	2.31011
D0H3K4me1_peak_150383	chr2	142133853	142134164	+	62	NA	intron (ENST00000436132.1, intron 1 of 1)	sense_overlapping-intron (ENST00000436132.1, intron 1 of 1)	-2307	ENST00000389484.5	ENSG00000168702	ENSG00000168702	NA	NA	LRP1B	NA	NA	protein_coding	intron	0.137504	1.57456
D0H3K4me1_peak_275661	chr9	15001986	15002289	+	62	NA	intron (ENST00000502889.1, intron 4 of 7)	unprocessed_pseudogene-intron (ENST00000502889.1, intron 4 of 7)	8825	ENST00000502889.1	ENSG00000215237	ENSG00000215237	NA	NA	RP11-54D18.2	NA	NA	unprocessed_pseudogene	intron	NA	NA
D0H3K4me1_peak_1498	chr1	11219084	11219402	+	62	NA	intron (ENST00000361445.6, intron 19 of 57)	protein_coding-intron (ENST00000361445.6, intron 19 of 57)	-7011	ENST00000384720.1	ENSG00000207451	ENSG00000207451	NA	NA	RNU6-291P	NA	NA	snRNA	intron	NA	NA
D0H3K4me1_peak_201332	chr4	61496802	61497682	+	62	NA	promoter-TSS (ENST00000504896.3)	protein_coding-promoter-TSS (ENST00000504896.3)	43	ENST00000514157.3	ENSG00000150471	ENST00000514157	NA	NA	LPHN3	NA	NA	protein_coding	promoter-TSS	NA	NA
D0H3K4me1_peak_248947	chr7	43390387	43390721	+	62	NA	intron (ENST00000481031.3, intron 1 of 2)	protein_coding-intron (ENST00000395891.4, intron 6 of 29)	-6119	ENST00000471043.1	ENSG00000002746	ENST00000481031	NA	NA	HECW1	NA	NA	protein_coding	intron	0.690852	1.21327
D0H3K4me1_peak_77349	chr13	113619333	113619688	+	62	NA	intron (ENST00000544902.3, intron 3 of 10)	protein_coding-intron (ENST00000375370.7, intron 3 of 11)	-17641	ENST00000494812.1	ENSG00000198176	ENST00000408980	NA	NA	TFDP1	NA	NA	protein_coding	intron	4.40039	5.12705
D0H3K4me1_peak_248167	chr7	34823249	34823544	+	62	NA	intron (ENST00000531252.3, intron 4 of 8)	protein_coding-intron (ENST00000359791.3, intron 4 of 8)	10932	ENST00000436945.4	ENSG00000197085	ENST00000428922	NA	NA	NPSR1-AS1	NA	NA	processed_transcript	intron	0.340966	0.140094
D0H3K4me1_peak_146357	chr2	96901985	96902287	+	62	NA	intron (ENST00000490605.2, intron 13 of 16)	protein_coding-intron (ENST00000417561.5, intron 17 of 20)	-4003	ENST00000393526.4	ENSG00000168754	ENST00000393526	NA	NA	FAM178B	NA	NA	protein_coding	intron	0.414611	0.753996
D0H3K4me1_peak_64487	chr12	105006906	105007225	+	62	NA	intron (ENST00000548583.1, intron 2 of 2)	protein_coding-intron (ENST00000548583.1, intron 2 of 2)	12573	ENST00000548583.1	ENSG00000151131	ENSG00000151131	NA	NA	C12orf45	NA	NA	protein_coding	intron	4.65262	3.43529
D0H3K4me1_peak_290858	chrX	44381484	44382311	+	62	NA	Intergenic	Intergenic	-19706	ENST00000363832.1	ENSG00000200702	ENST00000363832	NA	NA	Y_RNA	NA	NA	misc_RNA	Intergenic	NA	NA
D0H3K4me1_peak_241449	chr6	140496589	140496942	+	62	NA	Intergenic	Intergenic	163948	ENST00000408409.1	ENSG00000221336	ENSG00000221336	NA	NA	AL356137.1	NA	NA	miRNA	Intergenic	NA	NA
D0H3K4me1_peak_292770	chrX	70415439	70416529	+	62	NA	intron (ENST00000374403.3, intron 28 of 30)	protein_coding-intron (ENST00000374403.3, intron 28 of 30)	-7047	ENST00000536730.3	ENSG00000130055	ENST00000472623	NA	NA	GDPD2	NA	NA	protein_coding	intron	0.787953	3.29704
D0H3K4me1_peak_224411	chr5	148105571	148105935	+	62	NA	intron (ENST00000508733.3, intron 16 of 26)	protein_coding-intron (ENST00000256084.7, intron 16 of 32)	14825	ENST00000476608.1	ENSG00000133710	ENST00000476697	NA	NA	SPINK5	NA	NA	protein_coding	intron	1.83398	3.21995
D0H3K4me1_peak_274371	chr9	492855	493725	+	62	NA	intron (ENST00000442442.1, intron 1 of 1)	protein_coding-intron (ENST00000382303.3, intron 3 of 15)	-1178	ENST00000415004.4	ENSG00000227155	ENST00000590240	NA	NA	RP11-165F24.3	NA	NA	antisense	intron	NA	NA
D0H3K4me1_peak_206553	chr4	128444536	128444845	+	62	NA	intron (ENST00000511497.3, intron 1 of 8)	lincRNA-intron (ENST00000505133.3, intron 3 of 4)	-10479	ENST00000504984.1	ENSG00000251432	ENSG00000251432	NA	NA	RP11-420A23.1	NA	NA	lincRNA	intron	NA	NA
D0H3K4me1_peak_277896	chr9	37885233	37885528	+	62	NA	promoter-TSS (ENST00000436507.2)	processed_pseudogene-promoter-TSS (ENST00000436507.2)	-303	ENST00000436507.2	ENSG00000213839	ENSG00000213839	NA	NA	TMX2P1	NA	NA	processed_pseudogene	promoter-TSS	NA	NA
D0H3K4me1_peak_166855	chr20	55279846	55280171	+	62	NA	Intergenic	Intergenic	-143003	ENST00000450623.4	ENSG00000235166	ENST00000596828	NA	NA	LINC01440	NA	NA	lincRNA	Intergenic	0.137504	0.137504
D0H3K4me1_peak_250171	chr7	56670029	56670328	+	62	NA	Intergenic	Intergenic	17188	ENST00000621464.1	ENSG00000277174	ENST00000621464	NA	NA	RP11-10F11.3	NA	NA	unprocessed_pseudogene	Intergenic	NA	NA
D0H3K4me1_peak_56074	chr12	21644285	21644790	+	62	NA	intron (ENST00000539782.1, intron 4 of 4)	protein_coding-intron (ENST00000350669.3, intron 3 of 7)	-5999	ENST00000470985.2	ENSG00000111716	ENST00000350669	NA	NA	LDHB	NA	NA	protein_coding	intron	8.88177	9.07302
D0H3K4me1_peak_242673	chr6	152131191	152131524	+	62	NA	intron (ENST00000539504.3, intron 15 of 16)	protein_coding-intron (ENST00000341594.7, intron 146 of 147)	16406	ENST00000478916.3	ENSG00000131018	ENST00000535081	NA	NA	SYNE1	NA	NA	protein_coding	intron	1.12476	2.91186
D0H3K4me1_peak_56436	chr12	25354074	25354395	+	62	NA	Intergenic	Intergenic	32007	ENST00000622671.1	ENSG00000278743	ENSG00000278743	NA	NA	RP11-707G18.1	NA	NA	lincRNA	Intergenic	NA	NA
D0H3K4me1_peak_173565	chr22	33931694	33932358	+	62	NA	Intergenic	Intergenic	-9185	ENST00000413114.3	ENSG00000133424	ENST00000494763	NA	NA	LARGE	NA	NA	protein_coding	Intergenic	NA	NA
D0H3K4me1_peak_187801	chr3	119594246	119594560	+	62	NA	Intergenic	Intergenic	-3439	ENST00000273371.6	ENSG00000144837	ENST00000273371	NA	NA	PLA1A	NA	NA	protein_coding	Intergenic	0.137504	0.137504
D0H3K4me1_peak_9511	chr1	62051124	62051435	+	62	NA	intron (ENST00000484937.3, intron 19 of 32)	protein_coding-intron (ENST00000307297.7, intron 5 of 5)	12437	ENST00000444290.1	ENSG00000236646	ENSG00000236646	NA	NA	LAMTOR5P1	NA	NA	processed_pseudogene	intron	NA	NA
D0H3K4me1_peak_153692	chr2	178150718	178151307	+	62	NA	Intergenic	Intergenic	8464	ENST00000411164.1	ENSG00000223096	ENST00000411164	NA	NA	RNU5E-9P	NA	NA	snRNA	Intergenic	NA	NA
D0H3K4me1_peak_244631	chr7	1518364	1518661	+	62	NA	Intergenic	Intergenic	-9085	ENST00000416100.1	ENSG00000231927	ENSG00000231927	NA	NA	AC102953.6	NA	NA	antisense	Intergenic	NA	NA
D0H3K4me1_peak_127214	chr19	7087080	7087683	+	62	NA	exon (ENST00000414706.2, exon 8 of 8)	protein_coding-exon (ENST00000414706.2, exon 8 of 8)	17676	ENST00000414706.2	ENSG00000130544	ENST00000414706	NA	NA	ZNF557	NA	NA	protein_coding	exon	0.850683	1.91738
D0H3K4me1_peak_243006	chr6	155048655	155048954	+	62	NA	intron (ENST00000431620.4, intron 2 of 2)	protein_coding-intron (ENST00000431620.4, intron 2 of 2)	34866	ENST00000431620.4	ENSG00000146426	ENST00000456877	NA	NA	TIAM2	NA	NA	protein_coding	intron	2.13137	2.88653
D0H3K4me1_peak_171973	chr22	24773545	24773849	+	62	NA	intron (ENST00000533313.3, intron 1 of 21)	protein_coding-intron (ENST00000332271.7, intron 1 of 20)	780	ENST00000527701.3	ENSG00000184571	ENSG00000184571	NA	NA	PIWIL3	NA	NA	protein_coding	intron	0.137504	0.137504
D0H3K4me1_peak_117555	chr17	76309244	76310083	+	62	NA	exon (ENST00000446526.5, exon 10 of 10)	protein_coding-exon (ENST00000446526.5, exon 10 of 10)	-1983	ENST00000262765.7	ENSG00000129646	ENST00000524722	NA	NA	QRICH2	NA	NA	protein_coding	exon	0.739953	1.49227
D0H3K4me1_peak_178735	chr3	24097925	24098478	+	62	NA	promoter-TSS (ENST00000440193.1)	transcribed_processed_pseudogene-promoter-TSS (ENST00000440193.1)	-841	ENST00000440193.1	ENSG00000242109	ENSG00000242109	NA	NA	NPM1P23	NA	NA	transcribed_processed_pseudogene	promoter-TSS	NA	NA
D0H3K4me1_peak_253530	chr7	92573036	92573331	+	62	NA	intron (ENST00000494079.1, intron 3 of 4)	protein_coding-intron (ENST00000415397.4, intron 8 of 10)	2671	ENST00000468931.1	ENSG00000234545	ENST00000468931	NA	NA	FAM133B	NA	NA	protein_coding	intron	3.57216	3.59295
D0H3K4me1_peak_233816	chr6	44811727	44812025	+	62	NA	intron (ENST00000475057.3, intron 11 of 11)	protein_coding-intron (ENST00000475057.3, intron 11 of 11)	-86835	ENST00000605501.1	ENSG00000270900	ENSG00000270900	NA	NA	NUDT19P4	NA	NA	processed_pseudogene	intron	NA	NA
D0H3K4me1_peak_90518	chr15	57207949	57208580	+	62	NA	intron (ENST00000561346.3, intron 4 of 8)	protein_coding-intron (ENST00000267811.7, intron 8 of 19)	-5815	ENST00000561235.3	ENSG00000140262	ENST00000561420	NA	NA	TCF12	NA	NA	protein_coding	intron	4.42862	6.01457
D0H3K4me1_peak_250810	chr7	68159313	68159608	+	62	NA	intron (ENST00000446187.1, intron 3 of 4)	lincRNA-intron (ENST00000446187.1, intron 3 of 4)	61723	ENST00000432182.1	ENSG00000232975	ENSG00000232975	NA	NA	RP5-945F2.1	NA	NA	unprocessed_pseudogene	intron	NA	NA
D0H3K4me1_peak_42599	chr11	26992806	26993374	+	62	NA	Intergenic	Intergenic	-1094	ENST00000318627.3	ENSG00000176971	ENST00000318627	NA	NA	FIBIN	NA	NA	protein_coding	Intergenic	0.589221	2.48268
D0H3K4me1_peak_193969	chr3	183097164	183097481	+	62	NA	intron (ENST00000492597.3, intron 1 of 17)	protein_coding-intron (ENST00000265594.6, intron 1 of 18)	1921	ENST00000497959.3	ENSG00000078070	ENST00000497830	NA	NA	MCCC1	NA	NA	protein_coding	intron	3.36935	3.86438
D0H3K4me1_peak_282058	chr9	105108179	105108485	+	62	NA	Intergenic	Intergenic	11576	ENST00000364713.1	ENSG00000201583	ENSG00000201583	NA	NA	RN7SKP191	NA	NA	misc_RNA	Intergenic	NA	NA
D0H3K4me1_peak_43115	chr11	33009785	33010139	+	62	NA	Intergenic	Intergenic	-5617	ENST00000363745.1	ENSG00000200615	ENSG00000200615	NA	NA	Y_RNA	NA	NA	misc_RNA	Intergenic	NA	NA
D0H3K4me1_peak_56908	chr12	30812297	30812661	+	62	NA	Intergenic	Intergenic	12268	ENST00000551972.1	ENSG00000235884	ENST00000551972	NA	NA	LINC00941	NA	NA	lincRNA	Intergenic	0.137504	0.137504
D0H3K4me1_peak_78265	chr14	28436945	28437256	+	62	NA	Intergenic	Intergenic	-52810	ENST00000463228.1	ENSG00000240179	ENST00000463228	NA	NA	RPL26P3	NA	NA	processed_pseudogene	Intergenic	NA	NA
D0H3K4me1_peak_168362	chr21	23170393	23170714	+	62	NA	Intergenic	Intergenic	69330	ENST00000445341.1	ENSG00000231058	ENST00000445341	NA	NA	MSANTD2P1	NA	NA	processed_pseudogene	Intergenic	NA	NA
D0H3K4me1_peak_227994	chr5	178967547	178967895	+	62	NA	Intergenic	Intergenic	-1669	ENST00000519491.1	ENSG00000254035	ENST00000519491	NA	NA	RP11-281O15.4	NA	NA	antisense	Intergenic	NA	NA
D0H3K4me1_peak_10809	chr1	76771277	76771600	+	62	NA	intron (ENST00000427806.1, intron 1 of 2)	lincRNA-intron (ENST00000427806.1, intron 1 of 2)	7829	ENST00000427806.1	ENSG00000237552	ENSG00000237552	NA	NA	RP11-415A20.1	NA	NA	lincRNA	intron	NA	NA
D0H3K4me1_peak_198446	chr4	26918956	26919263	+	62	NA	intron (ENST00000478049.1, intron 2 of 4)	protein_coding-intron (ENST00000463501.3, intron 1 of 5)	-44760	ENST00000511723.2	ENSG00000248340	ENSG00000248340	NA	NA	RP11-293A21.2	NA	NA	processed_pseudogene	intron	NA	NA
D0H3K4me1_peak_232874	chr6	38003360	38003842	+	62	NA	promoter-TSS (ENST00000405398.1)	processed_pseudogene-promoter-TSS (ENST00000405398.1)	-288	ENST00000405398.1	ENSG00000218521	ENST00000405398	NA	NA	RP11-420A21.1	NA	NA	processed_pseudogene	promoter-TSS	NA	NA
D0H3K4me1_peak_257130	chr7	127857010	127857683	+	62	NA	TTS (ENST00000459978.1)	processed_pseudogene-TTS (ENST00000459978.1)	1142	ENST00000459978.1	ENSG00000240579	ENSG00000240579	NA	NA	RP11-20L24.1	NA	NA	processed_pseudogene	TTS	NA	NA
D0H3K4me1_peak_97949	chr16	10025187	10025509	+	62	NA	intron (ENST00000562109.3, intron 1 of 12)	protein_coding-intron (ENST00000330684.3, intron 2 of 12)	6216	ENST00000566683.1	ENSG00000183454	ENSG00000183454	NA	NA	GRIN2A	NA	NA	protein_coding	intron	0.455289	1.14854
D0H3K4me1_peak_117361	chr17	75422384	75422694	+	62	NA	Intergenic	Intergenic	-9451	ENST00000365462.1	ENSG00000202332	ENST00000365462	NA	NA	Y_RNA	NA	NA	misc_RNA	Intergenic	NA	NA
D0H3K4me1_peak_236446	chr6	85657846	85658160	+	62	NA	Intergenic	Intergenic	2603	ENST00000405497.1	ENSG00000220563	ENST00000405497	NA	NA	PKMP3	NA	NA	processed_pseudogene	Intergenic	NA	NA
D0H3K4me1_peak_215569	chr5	53563085	53563641	+	62	NA	intron (ENST00000506974.3, intron 1 of 5)	protein_coding-intron (ENST00000296684.7, intron 1 of 4)	2688	ENST00000506765.1	ENSG00000164258	ENSG00000164258	NA	NA	NDUFS4	NA	NA	protein_coding	intron	6.30552	6.32068
D0H3K4me1_peak_46747	chr11	68802269	68803047	+	62	NA	intron (ENST00000540367.3, intron 4 of 17)	protein_coding-intron (ENST00000265641.7, intron 5 of 18)	-3390	ENST00000538994.1	ENSG00000110090	ENST00000539743	NA	NA	CPT1A	NA	NA	protein_coding	intron	4.82611	1.8621
D0H3K4me1_peak_123619	chr18	55476342	55476640	+	62	NA	intron (ENST00000616053.2, intron 3 of 17)	protein_coding-intron (ENST00000354452.5, intron 3 of 19)	-2730	ENST00000578110.1	ENSG00000264571	ENSG00000264571	NA	NA	MIR4529	NA	NA	miRNA	intron	NA	NA
D0H3K4me1_peak_78385	chr14	30206312	30206609	+	62	NA	intron (ENST00000508469.2, intron 1 of 3)	lincRNA-intron (ENST00000508469.2, intron 1 of 3)	-14562	ENST00000549503.1	ENSG00000184304	ENST00000331968	NA	NA	PRKD1	NA	NA	protein_coding	intron	0.414742	2.17861
D0H3K4me1_peak_90974	chr15	60142198	60142504	+	62	NA	Intergenic	Intergenic	-24031	ENST00000560503.2	ENSG00000259223	ENSG00000259223	NA	NA	RP11-82L7.4	NA	NA	lincRNA	Intergenic	NA	NA
D0H3K4me1_peak_102837	chr16	61572241	61572538	+	62	NA	Intergenic	Intergenic	121361	ENST00000562568.1	ENSG00000260600	ENST00000562568	NA	NA	RP11-109D24.1	NA	NA	sense_intronic	Intergenic	NA	NA
D0H3K4me1_peak_151540	chr2	156680782	156681077	+	62	NA	Intergenic	Intergenic	97443	ENST00000416050.1	ENSG00000238069	ENSG00000238069	NA	NA	RPLP0P7	NA	NA	processed_pseudogene	Intergenic	NA	NA
D0H3K4me1_peak_90672	chr15	58430642	58430970	+	62	NA	promoter-TSS (ENST00000299022.7)	protein_coding-promoter-TSS (ENST00000299022.7)	-992	ENST00000299022.7	ENSG00000166035	ENST00000433326	NA	NA	LIPC	NA	NA	protein_coding	promoter-TSS	0.137504	0.137504
D0H3K4me1_peak_186148	chr3	99696831	99697141	+	62	NA	intron (ENST00000621757.1, intron 2 of 4)	protein_coding-intron (ENST00000261037.5, intron 2 of 4)	-5415	ENST00000584795.1	ENSG00000263810	ENSG00000263810	NA	NA	AC055723.1	NA	NA	miRNA	intron	NA	NA
D0H3K4me1_peak_130567	chr19	21559124	21559447	+	62	NA	intron (ENST00000594564.1, intron 1 of 1)	antisense-intron (ENST00000594564.1, intron 1 of 1)	9952	ENST00000594564.1	ENSG00000268081	ENST00000594564	NA	NA	RP11-678G14.2	NA	NA	antisense	intron	NA	NA
D0H3K4me1_peak_246211	chr7	15259729	15260295	+	62	NA	intron (ENST00000342526.5, intron 12 of 12)	protein_coding-intron (ENST00000342526.5, intron 12 of 12)	106175	ENST00000407277.4	ENSG00000187546	ENST00000407277	NA	NA	AGMO	NA	NA	protein_coding	intron	1.26269	0.402171
D0H3K4me1_peak_265620	chr8	48088550	48089244	+	62	NA	Intergenic	Intergenic	39317	ENST00000521628.1	ENSG00000169139	ENST00000521628	NA	NA	UBE2V2	NA	NA	protein_coding	Intergenic	5.43486	5.59309
D0H3K4me1_peak_186968	chr3	109421051	109421688	+	62	NA	intron (ENST00000497996.1, intron 2 of 4)	lincRNA-intron (ENST00000497996.1, intron 2 of 4)	11207	ENST00000489670.1	ENSG00000228980	ENST00000497996	NA	NA	LINC01205	NA	NA	lincRNA	intron	0.137504	0.137504
D0H3K4me1_peak_87605	chr15	33479323	33479634	+	62	NA	intron (ENST00000622037.1, intron 2 of 104)	protein_coding-intron (ENST00000389232.6, intron 2 of 103)	168502	ENST00000389232.6	ENSG00000198838	ENSG00000198838	NA	NA	RYR3	NA	NA	protein_coding	intron	1.57208	1.91863
D0H3K4me1_peak_27455	chr10	13371088	13371401	+	62	NA	Intergenic	Intergenic	-22946	ENST00000545675.3	ENSG00000086475	ENST00000425947	NA	NA	SEPHS1	NA	NA	protein_coding	Intergenic	7.54189	5.46518
D0H3K4me1_peak_260064	chr7	152490056	152490401	+	62	NA	Intergenic	Intergenic	26442	ENST00000564834.1	ENSG00000261455	ENSG00000261455	NA	NA	LINC01003	NA	NA	lincRNA	Intergenic	1.70994	2.73276
D0H3K4me1_peak_88832	chr15	42961137	42962090	+	62	NA	intron (ENST00000290650.6, intron 42 of 46)	protein_coding-intron (ENST00000290650.6, intron 42 of 46)	-11039	ENST00000562173.1	ENSG00000159459	ENST00000546274	NA	NA	UBR1	NA	NA	protein_coding	intron	2.46381	3.11778
D0H3K4me1_peak_8011	chr1	50298341	50298685	+	62	NA	Intergenic	Intergenic	-27618	ENST00000423464.1	ENSG00000234080	ENSG00000234080	NA	NA	RP11-183G22.1	NA	NA	processed_pseudogene	Intergenic	NA	NA
D0H3K4me1_peak_182284	chr3	53001601	53002523	+	62	NA	intron (ENST00000483069.3, intron 1 of 3)	protein_coding-intron (ENST00000394752.5, intron 1 of 20)	43207	ENST00000470575.3	ENSG00000163935	ENST00000482396	NA	NA	SFMBT1	NA	NA	protein_coding	intron	2.43126	2.20609
D0H3K4me1_peak_230642	chr6	17932655	17933591	+	62	NA	intron (ENST00000505588.1, intron 1 of 2)	protein_coding-intron (ENST00000259711.8, intron 2 of 38)	-20449	ENST00000407932.1	ENSG00000220920	ENSG00000220920	NA	NA	RP3-525L6.2	NA	NA	unprocessed_pseudogene	intron	NA	NA
D0H3K4me1_peak_11573	chr1	86459000	86459301	+	62	NA	Intergenic	Intergenic	-9218	ENST00000234701.5	ENSG00000016490	ENST00000394711	NA	NA	CLCA1	NA	NA	protein_coding	Intergenic	0.137504	0.137504
D0H3K4me1_peak_115446	chr17	63007832	63008127	+	62	NA	Intergenic	Intergenic	-1577	ENST00000424789.4	ENSG00000170921	ENST00000389520	NA	NA	TANC2	NA	NA	protein_coding	Intergenic	1.07752	2.89308
D0H3K4me1_peak_289031	chrX	24139741	24140211	+	62	NA	Intergenic	Intergenic	6790	ENST00000364537.1	ENSG00000201407	ENSG00000201407	NA	NA	SNORA68	NA	NA	snoRNA	Intergenic	NA	NA
D0H3K4me1_peak_249473	chr7	48021446	48021758	+	62	NA	intron (ENST00000449896.2, intron 2 of 10)	protein_coding-intron (ENST00000297325.6, intron 2 of 9)	-4294	ENST00000453071.3	ENSG00000164744	ENST00000473723	NA	NA	SUN3	NA	NA	protein_coding	intron	0.531878	0.137504
D0H3K4me1_peak_278676	chr9	73912663	73912965	+	62	NA	Intergenic	Intergenic	-39517	ENST00000450410.2	ENSG00000223368	ENSG00000223368	NA	NA	RP11-401G5.1	NA	NA	processed_pseudogene	Intergenic	NA	NA
D0H3K4me1_peak_225693	chr5	159612607	159612930	+	62	NA	Intergenic	Intergenic	86830	ENST00000582690.1	ENSG00000266432	ENST00000582690	NA	NA	AC008703.2	NA	NA	miRNA	Intergenic	NA	NA
D0H3K4me1_peak_256916	chr7	124496460	124496789	+	62	NA	Intergenic	Intergenic	16100	ENST00000393351.3	ENSG00000213296	ENSG00000213296	NA	NA	RP5-1106E3.1	NA	NA	processed_pseudogene	Intergenic	NA	NA
D0H3K4me1_peak_63541	chr12	96324609	96324944	+	62	NA	intron (ENST00000542666.3, intron 1 of 14)	protein_coding-intron (ENST00000261211.5, intron 2 of 16)	10454	ENST00000548734.1	ENSG00000059758	ENST00000261211	NA	NA	CDK17	NA	NA	protein_coding	intron	3.59122	4.13744
D0H3K4me1_peak_95137	chr15	90482517	90482826	+	62	NA	promoter-TSS (ENST00000560218.1)	protein_coding-promoter-TSS (ENST00000560218.1)	-534	ENST00000560218.1	ENSG00000140575	ENST00000561086	NA	NA	IQGAP1	NA	NA	protein_coding	promoter-TSS	5.65522	4.44871
D0H3K4me1_peak_43981	chr11	43279673	43279986	+	62	NA	Intergenic	Intergenic	-10436	ENST00000533565.1	ENSG00000251557	ENST00000533565	NA	NA	HNRNPKP3	NA	NA	transcribed_processed_pseudogene	Intergenic	NA	NA
D0H3K4me1_peak_230708	chr6	18214792	18215109	+	62	NA	intron (ENST00000449850.1, intron 12 of 14)	protein_coding-intron (ENST00000297792.7, intron 15 of 17)	29162	ENST00000449850.1	ENSG00000165097	ENST00000546309	NA	NA	KDM1B	NA	NA	protein_coding	intron	1.42756	2.75742
D0H3K4me1_peak_134090	chr19	46477878	46478210	+	62	NA	Intergenic	Intergenic	-6481	ENST00000313683.12	ENSG00000182013	ENST00000313683	NA	NA	PNMAL1	NA	NA	protein_coding	Intergenic	NA	NA
D0H3K4me1_peak_6270	chr1	38316553	38316859	+	62	NA	Intergenic	Intergenic	67716	ENST00000611376.1	ENSG00000275350	ENST00000611376	NA	NA	RP11-329N22.2	NA	NA	processed_pseudogene	Intergenic	NA	NA
D0H3K4me1_peak_188331	chr3	124601863	124602160	+	62	NA	intron (ENST00000454902.1, intron 1 of 3)	protein_coding-intron (ENST00000291478.7, intron 1 of 26)	17329	ENST00000454902.1	ENSG00000160145	ENST00000484224	NA	NA	KALRN	NA	NA	protein_coding	intron	1.86932	2.88824
D0H3K4me1_peak_167215	chr20	58321072	58321397	+	62	NA	intron (ENST00000488949.1, intron 2 of 3)	protein_coding-intron (ENST00000244040.3, intron 2 of 6)	11476	ENST00000488949.1	ENSG00000124209	ENSG00000124209	NA	NA	RAB22A	NA	NA	protein_coding	intron	1.85885	2.97267
D0H3K4me1_peak_148795	chr2	122549970	122550457	+	62	NA	Intergenic	Intergenic	-515108	ENST00000435441.1	ENSG00000237856	ENST00000435441	NA	NA	AC062020.2	NA	NA	lincRNA	Intergenic	NA	NA
D0H3K4me1_peak_255187	chr7	104859138	104859434	+	62	NA	intron (ENST00000401970.2, intron 3 of 3)	protein_coding-intron (ENST00000401970.2, intron 3 of 3)	32950	ENST00000431233.1	ENSG00000237606	ENST00000431233	NA	NA	RP11-203P23.2	NA	NA	processed_pseudogene	intron	NA	NA
D0H3K4me1_peak_93972	chr15	81188958	81189254	+	62	NA	intron (ENST00000360547.7, intron 2 of 19)	protein_coding-intron (ENST00000360547.7, intron 2 of 19)	6246	ENST00000360547.7	ENSG00000172349	ENST00000394660	NA	NA	IL16	NA	NA	protein_coding	intron	0.153184	0.461552
D0H3K4me1_peak_141902	chr2	48078412	48078731	+	62	NA	intron (ENST00000587616.1, intron 2 of 10)	lincRNA-intron (ENST00000447571.3, intron 3 of 8)	86363	ENST00000587616.1	ENSG00000230773	ENST00000587616	NA	NA	AC079807.4	NA	NA	lincRNA	intron	NA	NA
D0H3K4me1_peak_195056	chr3	190877759	190878066	+	62	NA	intron (ENST00000479491.3, intron 1 of 3)	protein_coding-intron (ENST00000479491.3, intron 1 of 3)	14517	ENST00000479491.3	ENSG00000205835	ENSG00000205835	NA	NA	GMNC	NA	NA	protein_coding	intron	0.15341	2.54894
D0H3K4me1_peak_245522	chr7	6339324	6339633	+	62	NA	promoter-TSS (ENST00000524898.1)	protein_coding-promoter-TSS (ENST00000524898.1)	-785	ENST00000524898.1	ENSG00000178397	ENST00000616824	NA	NA	FAM220A	NA	NA	protein_coding	promoter-TSS	3.79694	3.97592
D0H3K4me1_peak_187725	chr3	118901607	118901904	+	62	NA	TTS (ENST00000441144.4)	protein_coding-TTS (ENST00000441144.4)	28498	ENST00000459718.1	ENSG00000144847	ENST00000354673	NA	NA	IGSF11	NA	NA	protein_coding	TTS	1.65742	1.53874
D0H3K4me1_peak_149675	chr2	133930695	133931383	+	62	NA	Intergenic	Intergenic	-188944	ENST00000468758.1	ENSG00000152127	ENST00000409645	NA	NA	MGAT5	NA	NA	protein_coding	Intergenic	2.58837	3.90205
D0H3K4me1_peak_91145	chr15	61781636	61781946	+	62	NA	Intergenic	Intergenic	37850	ENST00000578388.1	ENSG00000266349	ENSG00000266349	NA	NA	AC018618.1	NA	NA	miRNA	Intergenic	0.137504	0.137504
D0H3K4me1_peak_72014	chr13	46677094	46677409	+	62	NA	intron (ENST00000443945.4, intron 3 of 12)	protein_coding-intron (ENST00000311191.8, intron 3 of 18)	-2585	ENST00000463929.3	ENSG00000136141	ENSG00000136141	NA	NA	LRCH1	NA	NA	protein_coding	intron	2.18285	2.37826
D0H3K4me1_peak_99655	chr16	23623080	23623630	+	62	NA	TTS (ENST00000565038.1)	protein_coding-TTS (ENST00000565038.1)	-1966	ENST00000566069.3	ENSG00000083093	ENSG00000083093	NA	NA	PALB2	NA	NA	protein_coding	TTS	3.47278	2.66138
D0H3K4me1_peak_286875	chrX	4500354	4500663	+	62	NA	Intergenic	Intergenic	82992	ENST00000584731.1	ENSG00000264861	ENSG00000264861	NA	NA	AC108683.1	NA	NA	miRNA	Intergenic	NA	NA
D0H3K4me1_peak_55684	chr12	17352569	17352933	+	62	NA	Intergenic	Intergenic	31896	ENST00000536820.1	ENSG00000256896	ENSG00000256896	NA	NA	PSMC1P8	NA	NA	processed_pseudogene	Intergenic	NA	NA
D0H3K4me1_peak_170804	chr21	44820369	44820690	+	62	NA	Intergenic	Intergenic	-1750	ENST00000479153.1	ENSG00000184900	ENST00000397898	NA	NA	SUMO3	NA	NA	protein_coding	Intergenic	5.66668	5.62825
D0H3K4me1_peak_228174	chr5	179948838	179949495	+	62	NA	intron (ENST00000522208.4, intron 7 of 7)	protein_coding-intron (ENST00000522208.4, intron 7 of 7)	7350	ENST00000520564.3	ENSG00000113269	ENST00000520564	NA	NA	RNF130	NA	NA	protein_coding	intron	5.95336	6.33903
D0H3K4me1_peak_45843	chr11	63988825	63989453	+	62	NA	TTS (ENST00000535431.1)	protein_coding-TTS (ENST00000535431.1)	2295	ENST00000535140.1	ENSG00000167770	ENST00000536943	NA	NA	OTUB1	NA	NA	protein_coding	TTS	6.01201	6.03136
D0H3K4me1_peak_169499	chr21	33887177	33888088	+	62	NA	intron (ENST00000399367.5, intron 38 of 38)	protein_coding-intron (ENST00000381285.6, intron 37 of 37)	12272	ENST00000415023.1	ENSG00000205726	ENSG00000205726	NA	NA	ITSN1	NA	NA	protein_coding	intron	4.34691	4.80309
D0H3K4me1_peak_285014	chr9	127983882	127984731	+	62	NA	Intergenic	Intergenic	-3793	ENST00000373095.3	ENSG00000167106	ENST00000300434	NA	NA	FAM102A	NA	NA	protein_coding	Intergenic	4.2378	3.49666
D0H3K4me1_peak_195612	chr3	196028281	196028582	+	62	NA	intron (ENST00000426789.3, intron 2 of 2)	protein_coding-intron (ENST00000426789.3, intron 2 of 2)	-16264	ENST00000429793.1	ENSG00000228413	ENSG00000228413	NA	NA	AC024937.2	NA	NA	processed_pseudogene	intron	NA	NA
D0H3K4me1_peak_292979	chrX	71677850	71678339	+	62	NA	Intergenic	Intergenic	-12341	ENST00000422194.3	ENSG00000237265	ENST00000433410	NA	NA	RP11-402P6.9	NA	NA	processed_transcript	Intergenic	NA	NA
D0H3K4me1_peak_35233	chr10	91008570	91008885	+	62	NA	Intergenic	Intergenic	-11014	ENST00000607979.1	ENSG00000273124	ENST00000607979	NA	NA	RP11-236B18.5	NA	NA	lincRNA	Intergenic	NA	NA
D0H3K4me1_peak_130845	chr19	27660455	27660757	+	62	NA	Intergenic	Intergenic	-14123	ENST00000589010.1	ENSG00000267696	ENST00000589010	NA	NA	CTB-151G24.1	NA	NA	lincRNA	Intergenic	NA	NA
D0H3K4me1_peak_143241	chr2	61740976	61741302	+	62	NA	Intergenic	Intergenic	-30161	ENST00000456719.1	ENSG00000213486	ENST00000456719	NA	NA	AC108039.1	NA	NA	processed_pseudogene	Intergenic	NA	NA
D0H3K4me1_peak_9435	chr1	61721372	61722052	+	62	NA	intron (ENST00000494926.3, intron 2 of 4)	protein_coding-intron (ENST00000294613.7, intron 2 of 6)	3338	ENST00000494926.3	ENSG00000162604	ENST00000488206	NA	NA	TM2D1	NA	NA	protein_coding	intron	4.1575	5.17518
D0H3K4me1_peak_114668	chr17	58644488	58645156	+	62	NA	intron (ENST00000389934.5, intron 2 of 32)	protein_coding-intron (ENST00000240361.10, intron 2 of 32)	-12986	ENST00000390893.2	ENSG00000212195	ENSG00000212195	NA	NA	U3	NA	NA	snoRNA	intron	NA	NA
D0H3K4me1_peak_179651	chr3	33412082	33412724	+	62	NA	promoter-TSS (ENST00000411650.3)	protein_coding-promoter-TSS (ENST00000411650.3)	353	ENST00000467613.3	ENSG00000153560	ENST00000447368	NA	NA	UBP1	NA	NA	protein_coding	promoter-TSS	4.83818	4.6863
D0H3K4me1_peak_19405	chr1	187657168	187657463	+	62	NA	Intergenic	Intergenic	15699	ENST00000614505.1	ENSG00000230426	ENST00000614505	NA	NA	ERVMER61-1	NA	NA	lincRNA	Intergenic	0.171802	0.30559
D0H3K4me1_peak_253193	chr7	87989801	87990123	+	62	NA	intron (ENST00000439864.3, intron 3 of 10)	protein_coding-intron (ENST00000265727.9, intron 3 of 30)	55206	ENST00000398203.5	ENSG00000008277	ENST00000398204	NA	NA	ADAM22	NA	NA	protein_coding	intron	1.57322	1.75514
D0H3K4me1_peak_267311	chr8	67288868	67289706	+	62	NA	intron (ENST00000262215.5, intron 6 of 38)	protein_coding-intron (ENST00000262215.5, intron 6 of 38)	-21843	ENST00000520381.3	ENSG00000066777	ENSG00000066777	NA	NA	ARFGEF1	NA	NA	protein_coding	intron	5.13109	3.8528
D0H3K4me1_peak_195859	chr3	197097440	197097735	+	62	NA	intron (ENST00000419227.3, intron 10 of 14)	protein_coding-intron (ENST00000346964.4, intron 15 of 25)	-11929	ENST00000493937.1	ENSG00000075711	ENST00000434148	NA	NA	DLG1	NA	NA	protein_coding	intron	4.19419	4.02325
D0H3K4me1_peak_76200	chr13	99722190	99722551	+	62	NA	intron (ENST00000376355.5, intron 1 of 7)	protein_coding-intron (ENST00000339105.6, intron 1 of 8)	5121	ENST00000416009.2	ENSG00000234303	ENSG00000234303	NA	NA	CLYBL-AS1	NA	NA	antisense	intron	0.137504	0.137504
D0H3K4me1_peak_172930	chr22	30647241	30647549	+	62	NA	exon (ENST00000343605.4, exon 2 of 2)	protein_coding-exon (ENST00000343605.4, exon 2 of 2)	7419	ENST00000510957.1	ENSG00000250318	ENST00000510957	NA	NA	CTA-963H5.5	NA	NA	unprocessed_pseudogene	exon	NA	NA
D0H3K4me1_peak_270901	chr8	106637621	106637918	+	62	NA	intron (ENST00000497705.3, intron 1 of 6)	protein_coding-intron (ENST00000442977.4, intron 2 of 15)	19643	ENST00000497705.3	ENSG00000164830	ENST00000435082	NA	NA	OXR1	NA	NA	protein_coding	intron	2.61309	4.36804
D0H3K4me1_peak_963	chr1	8930594	8931302	+	62	NA	Intergenic	Intergenic	-14919	ENST00000549778.3	ENSG00000131686	ENSG00000131686	NA	NA	CA6	NA	NA	protein_coding	Intergenic	0.137504	0.137504
D0H3K4me1_peak_259285	chr7	144735626	144735941	+	62	NA	intron (ENST00000546806.1, intron 2 of 5)	protein_coding-intron (ENST00000360057.5, intron 3 of 8)	3108	ENST00000546806.1	ENSG00000196511	ENST00000547966	NA	NA	TPK1	NA	NA	protein_coding	intron	1.90686	1.53861
D0H3K4me1_peak_154725	chr2	192550944	192551646	+	62	NA	Intergenic	Intergenic	-78624	ENST00000414394.1	ENSG00000229395	ENSG00000229395	NA	NA	AC013401.1	NA	NA	lincRNA	Intergenic	0.137504	0.137504
D0H3K4me1_peak_244744	chr7	2346600	2347039	+	62	NA	intron (ENST00000447136.1, intron 1 of 3)	protein_coding-intron (ENST00000435336.3, intron 1 of 5)	-7267	ENST00000431643.3	ENSG00000106263	ENST00000468611	NA	NA	EIF3B	NA	NA	protein_coding	intron	6.50408	5.61764
D0H3K4me1_peak_10877	chr1	77622002	77622504	+	62	NA	intron (ENST00000370798.3, intron 4 of 13)	protein_coding-intron (ENST00000370798.3, intron 4 of 13)	7384	ENST00000515976.1	ENSG00000251785	ENST00000515976	NA	NA	RNA5SP20	NA	NA	rRNA	intron	NA	NA
D0H3K4me1_peak_222020	chr5	128111645	128111940	+	62	NA	TTS (ENST00000512118.1)	processed_pseudogene-TTS (ENST00000512118.1)	2306	ENST00000512118.1	ENSG00000250329	ENST00000512118	NA	NA	KDELC1P1	NA	NA	processed_pseudogene	TTS	NA	NA
D0H3K4me1_peak_74343	chr13	77080794	77081099	+	62	NA	exon (ENST00000428716.2, exon 1 of 2)	sense_intronic-exon (ENST00000428716.2, exon 1 of 2)	244	ENST00000428716.2	ENSG00000229521	ENSG00000229521	NA	NA	MYCBP2-AS2	NA	NA	sense_intronic	exon	0.137504	0.137504
D0H3K4me1_peak_165320	chr20	46124654	46124949	+	62	NA	intron (ENST00000372276.5, intron 5 of 7)	protein_coding-intron (ENST00000372276.5, intron 5 of 7)	2483	ENST00000461171.1	ENSG00000101017	ENSG00000101017	NA	NA	CD40	NA	NA	protein_coding	intron	2.47352	1.48557
D0H3K4me1_peak_290853	chrX	44342721	44343023	+	62	NA	intron (ENST00000420999.1, intron 1 of 14)	protein_coding-intron (ENST00000420999.1, intron 1 of 14)	800	ENST00000420999.1	ENSG00000183690	ENST00000420999	NA	NA	EFHC2	NA	NA	protein_coding	intron	0.727524	2.10144
D0H3K4me1_peak_221755	chr5	125724032	125724332	+	62	NA	Intergenic	Intergenic	139011	ENST00000511727.1	ENSG00000249950	ENSG00000249950	NA	NA	CTC-394G3.1	NA	NA	processed_pseudogene	Intergenic	NA	NA
D0H3K4me1_peak_246923	chr7	23197681	23198399	+	62	NA	TTS (ENST00000486136.3)	protein_coding-TTS (ENST00000486136.3)	-1384	ENST00000489145.1	ENSG00000136243	ENST00000489145	NA	NA	NUPL2	NA	NA	protein_coding	TTS	3.32923	3.45902
D0H3K4me1_peak_154931	chr2	195850153	195850470	+	62	NA	intron (ENST00000312428.8, intron 46 of 64)	protein_coding-intron (ENST00000312428.8, intron 46 of 64)	-15882	ENST00000493844.1	ENSG00000118997	ENST00000409063	NA	NA	DNAH7	NA	NA	protein_coding	intron	0.164804	1.9709
D0H3K4me1_peak_171966	chr22	24739917	24740754	+	62	NA	intron (ENST00000616349.2, intron 11 of 19)	protein_coding-intron (ENST00000332271.7, intron 12 of 20)	22188	ENST00000616349.2	ENSG00000184571	ENSG00000184571	NA	NA	PIWIL3	NA	NA	protein_coding	intron	0.137504	0.137504
D0H3K4me1_peak_109372	chr17	13998461	13998758	+	62	NA	intron (ENST00000602743.1, intron 1 of 4)	processed_transcript-intron (ENST00000602743.1, intron 1 of 4)	-25905	ENST00000577632.1	ENSG00000141028	ENST00000577632	NA	NA	CDRT15P1	NA	NA	unprocessed_pseudogene	intron	NA	NA
D0H3K4me1_peak_102492	chr16	58208853	58209663	+	62	NA	intron (ENST00000561923.1, intron 1 of 1)	antisense-intron (ENST00000561923.1, intron 1 of 1)	-9422	ENST00000496148.3	ENSG00000240863	ENSG00000240863	NA	NA	RN7SL645P	NA	NA	misc_RNA	intron	NA	NA
D0H3K4me1_peak_146126	chr2	88688572	88689263	+	62	NA	Intergenic	Intergenic	-2727	ENST00000283646.4	ENSG00000153574	ENST00000283646	NA	NA	RPIA	NA	NA	protein_coding	Intergenic	3.69858	3.54863
D0H3K4me1_peak_215360	chr5	45742796	45743100	+	62	NA	Intergenic	Intergenic	-46797	ENST00000303230.4	ENSG00000164588	ENSG00000164588	NA	NA	HCN1	NA	NA	protein_coding	Intergenic	0.357472	0.26059
D0H3K4me1_peak_95045	chr15	90117837	90118635	+	62	NA	intron (ENST00000561101.2, intron 3 of 3)	lincRNA-intron (ENST00000561101.2, intron 3 of 3)	15587	ENST00000561101.2	ENSG00000259685	ENST00000561101	NA	NA	CTD-2315E11.1	NA	NA	lincRNA	intron	NA	NA
D0H3K4me1_peak_298536	chrX	149950376	149950676	+	62	NA	intron (ENST00000449111.3, intron 10 of 14)	antisense-intron (ENST00000425602.1, intron 2 of 2)	3155	ENST00000425602.1	ENSG00000235703	ENST00000449111	NA	NA	LINC00894	NA	NA	antisense	intron	1.02872	2.87426
D0H3K4me1_peak_131771	chr19	34718886	34719189	+	62	NA	Intergenic	Intergenic	14800	ENST00000612269.1	ENSG00000274104	ENSG00000274104	NA	NA	CTD-2553L13.10	NA	NA	lincRNA	Intergenic	NA	NA
D0H3K4me1_peak_200826	chr4	55497824	55498144	+	62	NA	intron (ENST00000506923.3, intron 1 of 5)	protein_coding-intron (ENST00000309964.6, intron 1 of 21)	3724	ENST00000459424.1	ENSG00000238585	ENST00000459424	NA	NA	Y_RNA	NA	NA	misc_RNA	intron	NA	NA
D0H3K4me1_peak_276850	chr9	28622615	28622921	+	62	NA	intron (ENST00000613945.1, intron 1 of 4)	protein_coding-intron (ENST00000308675.5, intron 1 of 5)	-23476	ENST00000434203.1	ENSG00000224955	ENST00000434203	NA	NA	KCTD10P1	NA	NA	processed_pseudogene	intron	NA	NA
D0H3K4me1_peak_174296	chr22	38448052	38448397	+	62	NA	intron (ENST00000303592.3, intron 1 of 1)	protein_coding-intron (ENST00000303592.3, intron 1 of 1)	6975	ENST00000303592.3	ENSG00000168135	ENST00000303592	NA	NA	KCNJ4	NA	NA	protein_coding	intron	2.34335	2.29665
D0H3K4me1_peak_158967	chr2	231899951	231900267	+	62	NA	Intergenic	Intergenic	-7811	ENST00000410314.1	ENSG00000222246	ENSG00000222246	NA	NA	MIR1471	NA	NA	miRNA	Intergenic	NA	NA
D0H3K4me1_peak_62944	chr12	92869408	92869907	+	62	NA	intron (ENST00000547833.3, intron 3 of 4)	protein_coding-intron (ENST00000322349.10, intron 2 of 28)	11578	ENST00000551090.1	ENSG00000258012	ENST00000551090	NA	NA	RP11-603K19.1	NA	NA	processed_pseudogene	intron	NA	NA
D0H3K4me1_peak_298621	chrX	150914932	150915743	+	62	NA	promoter-TSS (ENST00000437772.3)	lincRNA-promoter-TSS (ENST00000437772.3)	-476	ENST00000437772.3	ENSG00000230153	ENST00000424539	NA	NA	AF003626.1	NA	NA	lincRNA	promoter-TSS	NA	NA
D0H3K4me1_peak_236373	chr6	84909389	84909684	+	62	NA	Intergenic	Intergenic	57089	ENST00000401925.1	ENSG00000216523	ENSG00000216523	NA	NA	RP3-435K13.1	NA	NA	processed_pseudogene	Intergenic	NA	NA
D0H3K4me1_peak_152170	chr2	163950365	163950673	+	62	NA	intron (ENST00000429636.1, intron 2 of 4)	lincRNA-intron (ENST00000429636.1, intron 2 of 4)	-214507	ENST00000409634.3	ENSG00000182263	ENST00000333129	NA	NA	FIGN	NA	NA	protein_coding	intron	1.96849	2.68865
D0H3K4me1_peak_103693	chr16	68537786	68538089	+	62	NA	intron (ENST00000570884.1, intron 2 of 3)	protein_coding-intron (ENST00000569109.3, intron 2 of 3)	-1276	ENST00000570495.3	ENSG00000184939	ENSG00000184939	NA	NA	ZFP90	NA	NA	protein_coding	intron	2.48159	4.35161
D0H3K4me1_peak_274916	chr9	6031001	6032343	+	62	NA	Intergenic	Intergenic	-15688	ENST00000437881.1	ENSG00000228739	ENSG00000228739	NA	NA	RP11-218I7.2	NA	NA	lincRNA	Intergenic	NA	NA
D0H3K4me1_peak_204829	chr4	106414947	106415264	+	62	NA	TTS (ENST00000410401.1)	miRNA-TTS (ENST00000410401.1)	680	ENST00000410401.1	ENSG00000222333	ENST00000410401	NA	NA	AC093680.1	NA	NA	miRNA	TTS	NA	NA
D0H3K4me1_peak_253614	chr7	93701108	93701837	+	62	NA	intron (ENST00000455502.3, intron 1 of 3)	protein_coding-intron (ENST00000455502.3, intron 1 of 3)	-15456	ENST00000583734.1	ENSG00000265423	ENST00000583734	NA	NA	MIR4652	NA	NA	miRNA	intron	NA	NA
D0H3K4me1_peak_285800	chr9	131311660	131311957	+	62	NA	Intergenic	Intergenic	10462	ENST00000620698.1	ENSG00000273751	ENSG00000273751	NA	NA	AL354855.1	NA	NA	miRNA	Intergenic	NA	NA
D0H3K4me1_peak_105580	chr16	80551730	80552165	+	62	NA	intron (ENST00000568275.1, intron 1 of 1)	antisense-intron (ENST00000568275.1, intron 1 of 1)	567	ENST00000568275.1	ENSG00000260183	ENST00000568275	NA	NA	RP11-109P11.1	NA	NA	antisense	intron	NA	NA
D0H3K4me1_peak_100957	chr16	31272271	31272598	+	62	NA	intron (ENST00000570242.1, intron 1 of 1)	protein_coding-intron (ENST00000287497.10, intron 7 of 29)	549	ENST00000570242.1	ENSG00000169896	ENSG00000169896	NA	NA	ITGAM	NA	NA	protein_coding	intron	1.107	0.137504
D0H3K4me1_peak_155156	chr2	197646746	197647368	+	62	NA	intron (ENST00000429081.1, intron 2 of 3)	protein_coding-intron (ENST00000295049.6, intron 1 of 8)	28938	ENST00000295049.6	ENSG00000162944	ENST00000494346	NA	NA	RFTN2	NA	NA	protein_coding	intron	1.45469	2.02297
D0H3K4me1_peak_184144	chr3	68142726	68143061	+	62	NA	intron (ENST00000496687.1, intron 1 of 3)	protein_coding-intron (ENST00000478136.3, intron 2 of 4)	-2111	ENST00000473228.1	ENSG00000214552	ENST00000473228	NA	NA	COPS8P2	NA	NA	processed_pseudogene	intron	NA	NA
D0H3K4me1_peak_258994	chr7	140595596	140596040	+	62	NA	intron (ENST00000475837.1, intron 1 of 4)	protein_coding-intron (ENST00000275884.8, intron 2 of 18)	6694	ENST00000461883.3	ENSG00000146966	ENSG00000146966	NA	NA	DENND2A	NA	NA	protein_coding	intron	3.45972	4.55081
D0H3K4me1_peak_59946	chr12	57775017	57775548	+	62	NA	promoter-TSS (ENST00000582738.1)	miRNA-promoter-TSS (ENST00000582738.1)	-964	ENST00000582738.1	ENSG00000266465	ENSG00000266465	NA	NA	AC025165.1	NA	NA	miRNA	promoter-TSS	2.37369	3.64462
D0H3K4me1_peak_268627	chr8	81578338	81579009	+	62	NA	Intergenic	Intergenic	39887	ENST00000523928.1	ENSG00000254151	ENSG00000254151	NA	NA	NIPA2P4	NA	NA	processed_pseudogene	Intergenic	NA	NA
D0H3K4me1_peak_22176	chr1	214609919	214610645	+	62	NA	intron (ENST00000495259.1, intron 1 of 1)	protein_coding-intron (ENST00000366955.5, intron 1 of 19)	-1442	ENST00000503096.1	ENSG00000250536	ENST00000503096	NA	NA	ABHD17AP3	NA	NA	unprocessed_pseudogene	intron	NA	NA
D0H3K4me1_peak_114129	chr17	54020127	54020444	+	62	NA	Intergenic	Intergenic	67349	ENST00000574529.1	ENSG00000263189	ENSG00000263189	NA	NA	RP11-618P13.1	NA	NA	processed_pseudogene	Intergenic	NA	NA
D0H3K4me1_peak_124044	chr18	59143257	59144002	+	62	NA	intron (ENST00000592774.1, intron 1 of 1)	protein_coding-intron (ENST00000299714.5, intron 1 of 5)	3730	ENST00000588875.2	ENSG00000166562	ENST00000587834	NA	NA	SEC11C	NA	NA	protein_coding	intron	5.45834	5.60255
D0H3K4me1_peak_32117	chr10	62136379	62136932	+	62	NA	Intergenic	Intergenic	20440	ENST00000408167.1	ENSG00000221094	ENSG00000221094	NA	NA	AL671972.1	NA	NA	miRNA	Intergenic	NA	NA
D0H3K4me1_peak_133367	chr19	42453164	42453771	+	62	NA	intron (ENST00000594688.1, intron 1 of 1)	antisense-intron (ENST00000457234.2, intron 1 of 4)	-7381	ENST00000596116.1	ENSG00000213904	ENST00000594624	NA	NA	LIPE-AS1	NA	NA	antisense	intron	0.557708	3.80412
D0H3K4me1_peak_213346	chr5	21651333	21651649	+	62	NA	intron (ENST00000522350.1, intron 2 of 3)	antisense-intron (ENST00000522350.1, intron 2 of 3)	35229	ENST00000522350.1	ENSG00000253766	ENSG00000253766	NA	NA	RP11-804N13.1	NA	NA	antisense	intron	NA	NA
D0H3K4me1_peak_245184	chr7	4776490	4776786	+	62	NA	intron (ENST00000477680.3, intron 1 of 13)	protein_coding-intron (ENST00000348624.4, intron 1 of 16)	986	ENST00000496303.3	ENSG00000242802	ENST00000401897	NA	NA	AP5Z1	NA	NA	protein_coding	intron	3.65806	3.69245
D0H3K4me1_peak_47212	chr11	72495221	72495534	+	62	NA	Intergenic	Intergenic	17156	ENST00000453501.1	ENSG00000237408	ENSG00000237408	NA	NA	AP005019.3	NA	NA	unitary_pseudogene	Intergenic	NA	NA
D0H3K4me1_peak_78692	chr14	32658640	32658949	+	62	NA	intron (ENST00000555207.3, intron 2 of 6)	protein_coding-intron (ENST00000280979.6, intron 7 of 13)	-34607	ENST00000557396.3	ENSG00000151320	ENSG00000151320	NA	NA	AKAP6	NA	NA	protein_coding	intron	1.40657	2.7163
D0H3K4me1_peak_278794	chr9	75097587	75098067	+	62	NA	intron (ENST00000346234.6, intron 1 of 9)	protein_coding-intron (ENST00000346234.6, intron 1 of 9)	9284	ENST00000346234.6	ENSG00000134996	ENST00000346234	NA	NA	OSTF1	NA	NA	protein_coding	intron	3.82523	2.44663
D0H3K4me1_peak_262982	chr8	25256509	25256814	+	62	NA	intron (ENST00000481100.3, intron 2 of 10)	protein_coding-intron (ENST00000276440.9, intron 2 of 51)	25556	ENST00000621488.1	ENSG00000277665	ENST00000621488	NA	NA	AC091185.1	NA	NA	miRNA	intron	0.452576	0.549519
D0H3K4me1_peak_170692	chr21	43862607	43863202	+	62	NA	Intergenic	Intergenic	-2282	ENST00000291572.10	ENSG00000160216	ENST00000479117	NA	NA	AGPAT3	NA	NA	protein_coding	Intergenic	3.28442	4.29419
D0H3K4me1_peak_146138	chr2	88948131	88948438	+	62	NA	promoter-TSS (ENST00000496168.1)	IG_V_gene-promoter-TSS (ENST00000496168.1)	-327	ENST00000496168.1	ENSG00000243466	ENSG00000243466	NA	NA	IGKV1-5	NA	NA	IG_V_gene	promoter-TSS	NA	NA
D0H3K4me1_peak_187392	chr3	114196918	114197454	+	62	NA	intron (ENST00000460779.3, intron 1 of 7)	protein_coding-intron (ENST00000460779.3, intron 1 of 7)	2221	ENST00000460779.3	ENSG00000151577	ENST00000383673	NA	NA	DRD3	NA	NA	protein_coding	intron	0.639061	0.137504
D0H3K4me1_peak_62613	chr12	88916765	88917067	+	62	NA	Intergenic	Intergenic	102763	ENST00000500381.2	ENSG00000246363	ENST00000500381	NA	NA	RP11-13A1.1	NA	NA	lincRNA	Intergenic	NA	NA
D0H3K4me1_peak_40586	chr11	4792045	4792362	+	62	NA	intron (ENST00000477339.3, intron 2 of 3)	protein_coding-intron (ENST00000380390.3, intron 1 of 6)	3081	ENST00000452418.1	ENSG00000231070	ENST00000452418	NA	NA	OR52Y1P	NA	NA	unprocessed_pseudogene	intron	NA	NA
D0H3K4me1_peak_111635	chr17	35181644	35182175	+	62	NA	intron (ENST00000591048.2, intron 15 of 16)	protein_coding-intron (ENST00000268876.7, intron 18 of 19)	-6613	ENST00000590144.1	ENSG00000266981	ENSG00000266981	NA	NA	RP11-799D4.2	NA	NA	processed_transcript	intron	NA	NA
D0H3K4me1_peak_181696	chr3	49527369	49527744	+	62	NA	intron (ENST00000545947.3, intron 5 of 5)	protein_coding-intron (ENST00000308775.4, intron 2 of 2)	17332	ENST00000479935.1	ENSG00000173402	ENST00000466701	NA	NA	DAG1	NA	NA	protein_coding	intron	4.7271	5.50464
D0H3K4me1_peak_77971	chr14	24170793	24171245	+	62	NA	promoter-TSS (ENST00000557806.3)	protein_coding-promoter-TSS (ENST00000557806.3)	-834	ENST00000620473.2	ENSG00000100918	ENST00000559939	NA	NA	REC8	NA	NA	protein_coding	promoter-TSS	4.17472	5.01472
D0H3K4me1_peak_60502	chr12	64634835	64635145	+	62	NA	intron (ENST00000542104.3, intron 1 of 4)	protein_coding-intron (ENST00000283172.6, intron 1 of 3)	6646	ENST00000444853.2	ENSG00000225195	ENST00000444853	NA	NA	RP11-338E21.2	NA	NA	sense_intronic	intron	NA	NA
D0H3K4me1_peak_220385	chr5	109317770	109318065	+	62	NA	intron (ENST00000512693.1, intron 3 of 3)	lincRNA-intron (ENST00000512693.1, intron 3 of 3)	8452	ENST00000512693.1	ENSG00000249476	ENST00000512693	NA	NA	CTD-2587M2.1	NA	NA	lincRNA	intron	NA	NA
D0H3K4me1_peak_43867	chr11	41660421	41660753	+	62	NA	TTS (ENST00000530771.1)	processed_pseudogene-TTS (ENST00000530771.1)	557	ENST00000530771.1	ENSG00000255563	ENST00000530771	NA	NA	RP11-124G5.2	NA	NA	processed_pseudogene	TTS	NA	NA
D0H3K4me1_peak_227073	chr5	172366843	172367574	+	62	NA	intron (ENST00000519643.3, intron 6 of 12)	protein_coding-intron (ENST00000311601.5, intron 6 of 12)	-16822	ENST00000518522.3	ENSG00000174705	ENST00000518522	NA	NA	SH3PXD2B	NA	NA	protein_coding	intron	3.86671	4.5223
D0H3K4me1_peak_229690	chr6	11640438	11640733	+	62	NA	Intergenic	Intergenic	-3482	ENST00000622203.1	ENSG00000277473	ENSG00000277473	NA	NA	Metazoa_SRP	NA	NA	misc_RNA	Intergenic	NA	NA
D0H3K4me1_peak_166996	chr20	56606121	56606418	+	62	NA	Intergenic	Intergenic	4568	ENST00000398541.2	ENSG00000214541	ENSG00000214541	NA	NA	RPS4XP3	NA	NA	processed_pseudogene	Intergenic	NA	NA
D0H3K4me1_peak_294570	chrX	99292173	99292491	+	62	NA	Intergenic	Intergenic	92944	ENST00000516621.1	ENSG00000252430	ENST00000516621	NA	NA	AL109750.1	NA	NA	miRNA	Intergenic	NA	NA
D0H3K4me1_peak_219288	chr5	94050132	94050432	+	62	NA	intron (ENST00000509739.3, intron 2 of 7)	protein_coding-intron (ENST00000395965.5, intron 4 of 10)	24438	ENST00000509739.3	ENSG00000113391	ENST00000510445	NA	NA	FAM172A	NA	NA	protein_coding	intron	2.16494	3.98627
D0H3K4me1_peak_162386	chr20	20285121	20285438	+	62	NA	intron (ENST00000377308.4, intron 6 of 9)	protein_coding-intron (ENST00000245957.7, intron 22 of 26)	-5023	ENST00000469994.1	ENSG00000089101	ENST00000340348	NA	NA	CFAP61	NA	NA	protein_coding	intron	0.137504	2.58656
D0H3K4me1_peak_115710	chr17	64640797	64641093	+	62	NA	intron (ENST00000578386.3, intron 1 of 18)	protein_coding-intron (ENST00000262435.11, intron 1 of 18)	19917	ENST00000578200.1	ENSG00000108854	ENST00000580246	NA	NA	SMURF2	NA	NA	protein_coding	intron	3.36645	3.40278
D0H3K4me1_peak_47268	chr11	72900537	72900855	+	62	NA	intron (ENST00000458644.4, intron 9 of 19)	protein_coding-intron (ENST00000311172.9, intron 9 of 18)	-13121	ENST00000432043.2	ENSG00000137478	ENST00000458644	NA	NA	FCHSD2	NA	NA	protein_coding	intron	2.48259	3.37832
D0H3K4me1_peak_212193	chr5	8250291	8250639	+	62	NA	Intergenic	Intergenic	-92677	ENST00000511351.1	ENSG00000249486	ENST00000511351	NA	NA	RP11-215I16.1	NA	NA	unprocessed_pseudogene	Intergenic	NA	NA
D0H3K4me1_peak_42156	chr11	20188827	20189149	+	62	NA	Intergenic	Intergenic	-28375	ENST00000524983.2	ENSG00000109851	ENSG00000109851	NA	NA	DBX1	NA	NA	protein_coding	Intergenic	0.137504	0.490764
D0H3K4me1_peak_279674	chr9	83677888	83678748	+	62	NA	intron (ENST00000533705.3, intron 4 of 8)	protein_coding-intron (ENST00000257468.9, intron 5 of 9)	7735	ENST00000533705.3	ENSG00000135018	ENSG00000135018	NA	NA	UBQLN1	NA	NA	protein_coding	intron	5.53241	5.7015
D0H3K4me1_peak_104398	chr16	72265645	72266607	+	62	NA	Intergenic	Intergenic	-12142	ENST00000568483.1	ENSG00000261774	ENST00000568483	NA	NA	RP11-328J14.2	NA	NA	processed_pseudogene	Intergenic	NA	NA
D0H3K4me1_peak_205478	chr4	113439847	113440166	+	62	NA	Intergenic	Intergenic	19683	ENST00000384093.1	ENSG00000206820	ENSG00000206820	NA	NA	RNU1-138P	NA	NA	snRNA	Intergenic	NA	NA
D0H3K4me1_peak_285298	chr9	129051133	129051431	+	62	NA	intron (ENST00000445183.3, intron 6 of 13)	protein_coding-intron (ENST00000358369.6, intron 6 of 15)	-9200	ENST00000474639.3	ENSG00000148343	ENST00000450073	NA	NA	FAM73B	NA	NA	protein_coding	intron	NA	NA
D0H3K4me1_peak_50744	chr11	111191586	111191886	+	62	NA	Intergenic	Intergenic	-64246	ENST00000280325.4	ENSG00000150750	ENSG00000150750	NA	NA	C11orf53	NA	NA	protein_coding	Intergenic	0.137504	0.137504
D0H3K4me1_peak_155421	chr2	200826255	200826559	+	62	NA	exon (ENST00000568571.1, exon 1 of 1)	lincRNA-exon (ENST00000568571.1, exon 1 of 1)	1734	ENST00000568571.1	ENSG00000260006	ENST00000568571	NA	NA	RP11-469M7.1	NA	NA	lincRNA	exon	NA	NA
D0H3K4me1_peak_83394	chr14	74055898	74056357	+	62	NA	TTS (ENST00000553458.3)	protein_coding-TTS (ENST00000553458.3)	594	ENST00000492247.3	ENSG00000119636	ENST00000477986	NA	NA	CCDC176	NA	NA	protein_coding	TTS	NA	NA
D0H3K4me1_peak_287360	chrX	9728252	9728775	+	62	NA	intron (ENST00000467482.3, intron 8 of 8)	protein_coding-intron (ENST00000467482.3, intron 8 of 8)	11206	ENST00000487206.1	ENSG00000101850	ENST00000447366	NA	NA	GPR143	NA	NA	protein_coding	intron	6.90885	4.4793
D0H3K4me1_peak_245530	chr7	6366140	6366886	+	62	NA	TTS (ENST00000614820.1)	processed_pseudogene-TTS (ENST00000614820.1)	1072	ENST00000614820.1	ENSG00000274319	ENST00000614820	NA	NA	RP11-425P5.1	NA	NA	processed_pseudogene	TTS	NA	NA
D0H3K4me1_peak_217935	chr5	78616874	78617190	+	62	NA	intron (ENST00000503686.3, intron 1 of 2)	protein_coding-intron (ENST00000380345.4, intron 2 of 4)	25130	ENST00000515349.1	ENSG00000145685	ENST00000515007	NA	NA	LHFPL2	NA	NA	protein_coding	intron	3.24324	3.3574
D0H3K4me1_peak_178791	chr3	24878046	24878379	+	62	NA	intron (ENST00000455576.1, intron 4 of 5)	lincRNA-intron (ENST00000455576.1, intron 4 of 5)	142251	ENST00000471607.3	ENSG00000244404	ENSG00000244404	NA	NA	RN7SL216P	NA	NA	misc_RNA	intron	NA	NA
D0H3K4me1_peak_63000	chr12	93160242	93160919	+	62	NA	intron (ENST00000549930.1, intron 1 of 2)	antisense-intron (ENST00000549930.1, intron 1 of 2)	-13786	ENST00000552584.1	ENSG00000258171	ENST00000552584	NA	NA	RP11-511B23.3	NA	NA	lincRNA	intron	NA	NA
D0H3K4me1_peak_245286	chr7	5371952	5372697	+	62	NA	intron (ENST00000430969.3, intron 10 of 29)	protein_coding-intron (ENST00000399537.6, intron 10 of 29)	-10297	ENST00000440081.2	ENSG00000182095	ENST00000434361	NA	NA	TNRC18	NA	NA	protein_coding	intron	3.47763	4.50714
D0H3K4me1_peak_213291	chr5	20637425	20637744	+	62	NA	intron (ENST00000512688.1, intron 1 of 5)	lincRNA-intron (ENST00000502427.3, intron 1 of 11)	21179	ENST00000512688.1	ENSG00000251629	ENST00000502427	NA	NA	RP11-774D14.1	NA	NA	lincRNA	intron	NA	NA
D0H3K4me1_peak_163486	chr20	34269827	34270466	+	62	NA	TTS (ENST00000374954.3)	protein_coding-TTS (ENST00000374954.3)	9781	ENST00000374954.3	ENSG00000101440	ENST00000374954	NA	NA	ASIP	NA	NA	protein_coding	TTS	0.137504	1.36421
D0H3K4me1_peak_210278	chr4	175452963	175453275	+	62	NA	Intergenic	Intergenic	13578	ENST00000506984.1	ENSG00000249945	ENST00000506984	NA	NA	RP11-598D14.1	NA	NA	lincRNA	Intergenic	NA	NA
D0H3K4me1_peak_23847	chr1	230091904	230092341	+	62	NA	TTS (ENST00000488903.1)	protein_coding-TTS (ENST00000488903.1)	24863	ENST00000488903.1	ENSG00000143641	ENST00000494106	NA	NA	GALNT2	NA	NA	protein_coding	TTS	5.47889	5.49184
D0H3K4me1_peak_177591	chr3	12527301	12527597	+	62	NA	intron (ENST00000473755.3, intron 7 of 10)	protein_coding-intron (ENST00000284995.8, intron 8 of 11)	-2330	ENST00000455118.3	ENSG00000154743	ENST00000490981	NA	NA	TSEN2	NA	NA	protein_coding	intron	2.44629	3.22761
D0H3K4me1_peak_294308	chrX	96723760	96724055	+	62	NA	intron (ENST00000373061.5, intron 1 of 26)	protein_coding-intron (ENST00000324765.10, intron 1 of 26)	-22288	ENST00000384695.1	ENSG00000207426	ENST00000384695	NA	NA	Y_RNA	NA	NA	misc_RNA	intron	NA	NA
D0H3K4me1_peak_284263	chr9	123951041	123951344	+	62	NA	Intergenic	Intergenic	-21040	ENST00000373618.1	ENSG00000119522	ENST00000475421	NA	NA	DENND1A	NA	NA	protein_coding	Intergenic	3.10559	3.85548
D0H3K4me1_peak_26617	chr10	7127583	7127878	+	62	NA	Intergenic	Intergenic	-26390	ENST00000604136.1	ENSG00000270811	ENST00000604136	NA	NA	RP11-393K12.4	NA	NA	processed_pseudogene	Intergenic	NA	NA
D0H3K4me1_peak_266665	chr8	60468039	60468338	+	62	NA	TTS (ENST00000532232.1)	lincRNA-TTS (ENST00000532232.1)	40571	ENST00000476425.2	ENSG00000251396	ENST00000532232	NA	NA	LINC01301	NA	NA	lincRNA	TTS	1.07482	1.46997
D0H3K4me1_peak_233076	chr6	39615043	39615341	+	62	NA	intron (ENST00000538893.3, intron 5 of 21)	protein_coding-intron (ENST00000287152.9, intron 5 of 22)	5272	ENST00000517181.1	ENSG00000252990	ENSG00000252990	NA	NA	RNU1-54P	NA	NA	snRNA	intron	NA	NA
D0H3K4me1_peak_127252	chr19	7224134	7224444	+	62	NA	intron (ENST00000598216.1, intron 2 of 9)	protein_coding-intron (ENST00000302850.7, intron 2 of 21)	-56311	ENST00000600492.1	ENSG00000171105	ENST00000598216	NA	NA	INSR	NA	NA	protein_coding	intron	2.2322	2.26659
D0H3K4me1_peak_25469	chr1	244433715	244434574	+	62	NA	intron (ENST00000366535.3, intron 3 of 12)	protein_coding-intron (ENST00000366535.3, intron 3 of 12)	-9230	ENST00000462358.1	ENSG00000035687	ENST00000468215	NA	NA	ADSS	NA	NA	protein_coding	intron	5.2506	4.5176
D0H3K4me1_peak_222463	chr5	132985268	132986218	+	62	NA	Intergenic	Intergenic	2367	ENST00000429606.1	ENSG00000229738	ENSG00000229738	NA	NA	SNRNP27	NA	NA	processed_pseudogene	Intergenic	4.80874	5.03107
D0H3K4me1_peak_198591	chr4	28760045	28760341	+	62	NA	Intergenic	Intergenic	48995	ENST00000496350.3	ENSG00000243548	ENST00000496350	NA	NA	RN7SL101P	NA	NA	misc_RNA	Intergenic	NA	NA
D0H3K4me1_peak_71	chr1	1506266	1506923	+	62	NA	Intergenic	Intergenic	-5557	ENST00000378756.5	ENSG00000197785	ENST00000429957	NA	NA	ATAD3A	NA	NA	protein_coding	Intergenic	4.22454	3.50175
D0H3K4me1_peak_163756	chr20	35384473	35385134	+	62	NA	intron (ENST00000397553.4, intron 2 of 7)	protein_coding-intron (ENST00000349714.7, intron 2 of 8)	9400	ENST00000397556.5	ENSG00000101019	ENST00000374380	NA	NA	UQCC1	NA	NA	protein_coding	intron	5.13313	4.36532
D0H3K4me1_peak_20192	chr1	199997771	199998555	+	62	NA	Intergenic	Intergenic	10444	ENST00000365621.1	ENSG00000202491	ENSG00000202491	NA	NA	RNU6-716P	NA	NA	snRNA	Intergenic	NA	NA
D0H3K4me1_peak_39302	chr10	122563441	122563757	+	62	NA	intron (ENST00000619379.1, intron 1 of 52)	protein_coding-intron (ENST00000330163.6, intron 1 of 39)	2934	ENST00000338354.5	ENSG00000187908	ENST00000619379	NA	NA	DMBT1	NA	NA	protein_coding	intron	0.137504	0.137504
D0H3K4me1_peak_247888	chr7	31364932	31365266	+	62	NA	Intergenic	Intergenic	-24205	ENST00000297142.3	ENSG00000164600	ENST00000297142	NA	NA	NEUROD6	NA	NA	protein_coding	Intergenic	0.137504	0.227984
D0H3K4me1_peak_235620	chr6	73657696	73658297	+	62	NA	Intergenic	Intergenic	-3841	ENST00000355773.5	ENSG00000119899	ENST00000481996	NA	NA	SLC17A5	NA	NA	protein_coding	Intergenic	4.12325	2.93818
D0H3K4me1_peak_241001	chr6	136817522	136817826	+	62	NA	Intergenic	Intergenic	-4890	ENST00000541292.3	ENSG00000112357	ENST00000318471	NA	NA	PEX7	NA	NA	protein_coding	Intergenic	2.65928	2.76926
D0H3K4me1_peak_262380	chr8	20603719	20604014	+	62	NA	Intergenic	Intergenic	52665	ENST00000520905.1	ENSG00000253178	ENST00000520905	NA	NA	RP11-404E12.1	NA	NA	unprocessed_pseudogene	Intergenic	NA	NA
D0H3K4me1_peak_40004	chr10	130005448	130005751	+	62	NA	Intergenic	Intergenic	-41758	ENST00000368648.5	ENSG00000108001	ENST00000368648	NA	NA	EBF3	NA	NA	protein_coding	Intergenic	0.179304	2.8227
D0H3K4me1_peak_290532	chrX	41277251	41277597	+	62	NA	TTS (ENST00000452501.1)	lincRNA-TTS (ENST00000452501.1)	1685	ENST00000452501.1	ENSG00000223714	ENSG00000223714	NA	NA	RP5-1172N10.2	NA	NA	lincRNA	TTS	NA	NA
D0H3K4me1_peak_244411	chr6	169203027	169203326	+	62	NA	Intergenic	Intergenic	-10078	ENST00000444188.1	ENSG00000226445	ENSG00000226445	NA	NA	XXyac-YX65C7_A.2	NA	NA	antisense	Intergenic	NA	NA
D0H3K4me1_peak_89245	chr15	45473586	45474349	+	62	NA	intron (ENST00000558536.3, intron 2 of 4)	antisense-intron (ENST00000558536.3, intron 2 of 4)	14957	ENST00000559960.1	ENSG00000259354	ENST00000558536	NA	NA	RP11-519G16.3	NA	NA	antisense	intron	NA	NA
D0H3K4me1_peak_88535	chr15	41428146	41428758	+	62	NA	intron (ENST00000462276.1, intron 1 of 3)	protein_coding-intron (ENST00000389629.6, intron 1 of 17)	11320	ENST00000462276.1	ENSG00000137815	ENST00000558298	NA	NA	RTF1	NA	NA	protein_coding	intron	3.14369	4.53873
D0H3K4me1_peak_266079	chr8	53919208	53919766	+	62	NA	intron (ENST00000522225.3, intron 1 of 3)	protein_coding-intron (ENST00000276500.4, intron 1 of 4)	4768	ENST00000363658.1	ENSG00000200528	ENSG00000200528	NA	NA	RNU6-1331P	NA	NA	snRNA	intron	NA	NA
D0H3K4me1_peak_142757	chr2	58076003	58076302	+	62	NA	intron (ENST00000432057.2, intron 3 of 13)	protein_coding-intron (ENST00000340157.6, intron 2 of 12)	-13487	ENST00000515929.1	ENSG00000251738	ENST00000515929	NA	NA	AC073215.1	NA	NA	miRNA	intron	NA	NA
D0H3K4me1_peak_149117	chr2	127201933	127202236	+	62	NA	intron (ENST00000409327.1, intron 2 of 7)	protein_coding-intron (ENST00000335247.9, intron 2 of 7)	3683	ENST00000335247.9	ENSG00000186684	ENSG00000186684	NA	NA	CYP27C1	NA	NA	protein_coding	intron	0.927121	1.38045
D0H3K4me1_peak_46044	chr11	65036486	65036798	+	62	NA	TTS (ENST00000534637.3)	protein_coding-TTS (ENST00000534637.3)	-4259	ENST00000531072.1	ENSG00000168061	ENST00000533017	NA	NA	SAC3D1	NA	NA	protein_coding	TTS	3.87324	3.87615
D0H3K4me1_peak_124301	chr18	61962738	61963062	+	62	NA	Intergenic	Intergenic	-4886	ENST00000587900.1	ENSG00000267597	ENSG00000267597	NA	NA	RPIAP1	NA	NA	processed_pseudogene	Intergenic	NA	NA
D0H3K4me1_peak_245799	chr7	9045828	9046145	+	62	NA	Intergenic	Intergenic	-38036	ENST00000605206.1	ENSG00000271526	ENSG00000271526	NA	NA	RP4-668E10.2	NA	NA	processed_pseudogene	Intergenic	NA	NA
D0H3K4me1_peak_64214	chr12	102210964	102211542	+	62	NA	Intergenic	Intergenic	6360	ENST00000583259.2	ENSG00000264554	ENST00000583259	NA	NA	RN7SL793P	NA	NA	misc_RNA	Intergenic	NA	NA
D0H3K4me1_peak_259850	chr7	150841281	150841582	+	62	NA	intron (ENST00000493429.3, intron 2 of 6)	protein_coding-intron (ENST00000467291.3, intron 2 of 6)	-10578	ENST00000460213.1	ENSG00000002726	ENST00000460213	NA	NA	AOC1	NA	NA	protein_coding	intron	0.137504	0.137504
D0H3K4me1_peak_237470	chr6	98746323	98746633	+	62	NA	Intergenic	Intergenic	47514	ENST00000340697.3	ENSG00000187472	ENST00000340697	NA	NA	RP11-67P15.1	NA	NA	processed_pseudogene	Intergenic	NA	NA
D0H3K4me1_peak_157925	chr2	222841416	222841731	+	62	NA	Intergenic	Intergenic	-19361	ENST00000357430.5	ENSG00000123983	ENST00000495541	NA	NA	ACSL3	NA	NA	protein_coding	Intergenic	5.13118	5.13966
D0H3K4me1_peak_231878	chr6	27657903	27659478	+	62	NA	Intergenic	Intergenic	-5865	ENST00000404273.2	ENSG00000216676	ENSG00000216676	NA	NA	RP1-15D7.1	NA	NA	processed_pseudogene	Intergenic	NA	NA
D0H3K4me1_peak_117951	chr17	78261907	78262202	+	62	NA	intron (ENST00000374945.1, intron 6 of 6)	lincRNA-intron (ENST00000374945.1, intron 6 of 6)	-7638	ENST00000590384.1	ENSG00000267676	ENSG00000267676	NA	NA	THA1P	NA	NA	unitary_pseudogene	intron	NA	NA
D0H3K4me1_peak_243319	chr6	157668436	157668777	+	62	NA	intron (ENST00000517432.3, intron 4 of 4)	protein_coding-intron (ENST00000341375.10, intron 7 of 7)	-31781	ENST00000614703.2	ENSG00000130340	ENST00000611124	NA	NA	SNX9	NA	NA	protein_coding	intron	3.84994	3.32076
D0H3K4me1_peak_164402	chr20	38533993	38534307	+	62	NA	intron (ENST00000397042.5, intron 15 of 29)	protein_coding-intron (ENST00000262879.8, intron 15 of 29)	-3608	ENST00000421346.1	ENSG00000231307	ENST00000421346	NA	NA	RPS3P2	NA	NA	processed_pseudogene	intron	NA	NA
D0H3K4me1_peak_254738	chr7	101350999	101352257	+	62	NA	Intergenic	Intergenic	-11192	ENST00000313669.9	ENSG00000160963	ENST00000313669	NA	NA	COL26A1	NA	NA	protein_coding	Intergenic	3.97597	4.70328
D0H3K4me1_peak_179374	chr3	31909842	31910893	+	62	NA	intron (ENST00000479173.1, intron 2 of 3)	protein_coding-intron (ENST00000396556.4, intron 1 of 11)	-3371	ENST00000485205.3	ENSG00000144645	ENST00000480671	NA	NA	OSBPL10	NA	NA	protein_coding	intron	4.62848	2.47155
D0H3K4me1_peak_282102	chr9	105333713	105334350	+	62	NA	intron (ENST00000607692.1, intron 4 of 4)	protein_coding-intron (ENST00000374720.5, intron 3 of 15)	-21886	ENST00000607701.1	ENSG00000070214	ENST00000374720	NA	NA	SLC44A1	NA	NA	protein_coding	intron	4.03124	3.20745
D0H3K4me1_peak_190473	chr3	143543163	143543845	+	62	NA	intron (ENST00000316549.8, intron 9 of 15)	protein_coding-intron (ENST00000316549.8, intron 9 of 15)	-25275	ENST00000460666.1	ENSG00000243759	ENSG00000243759	NA	NA	ST13P15	NA	NA	processed_pseudogene	intron	NA	NA
D0H3K4me1_peak_57159	chr12	32360035	32360339	+	62	NA	intron (ENST00000395758.3, intron 8 of 9)	protein_coding-intron (ENST00000281474.7, intron 8 of 9)	-7347	ENST00000614004.1	ENSG00000151746	ENST00000547680	NA	NA	BICD1	NA	NA	protein_coding	intron	5.91135	3.34483
D0H3K4me1_peak_176226	chr22	50388235	50389037	+	62	NA	intron (ENST00000612753.2, intron 2 of 23)	protein_coding-intron (ENST00000216061.7, intron 1 of 24)	-10184	ENST00000459259.1	ENSG00000238604	ENST00000459259	NA	NA	Y_RNA	NA	NA	misc_RNA	intron	NA	NA
D0H3K4me1_peak_253901	chr7	96935219	96935554	+	62	NA	Intergenic	Intergenic	4978	ENST00000496274.3	ENSG00000244318	ENST00000496274	NA	NA	RN7SL252P	NA	NA	misc_RNA	Intergenic	NA	NA
D0H3K4me1_peak_216686	chr5	65452319	65452636	+	62	NA	intron (ENST00000502886.1, intron 4 of 5)	protein_coding-intron (ENST00000381052.6, intron 5 of 25)	21196	ENST00000502886.1	ENSG00000049192	ENST00000464680	NA	NA	ADAMTS6	NA	NA	protein_coding	intron	0.554205	2.82693
D0H3K4me1_peak_127867	chr19	9884177	9884522	+	62	NA	intron (ENST00000590410.1, intron 1 of 3)	protein_coding-intron (ENST00000264833.6, intron 1 of 5)	-26181	ENST00000590841.3	ENSG00000105088	ENST00000590410	NA	NA	OLFM2	NA	NA	protein_coding	intron	6.28074	5.52276
D0H3K4me1_peak_94440	chr15	85387876	85388260	+	62	NA	intron (ENST00000560302.3, intron 1 of 3)	protein_coding-intron (ENST00000361243.4, intron 1 of 36)	1816	ENST00000516082.1	ENSG00000251891	ENSG00000251891	NA	NA	RNU7-79P	NA	NA	snRNA	intron	NA	NA
D0H3K4me1_peak_121287	chr18	27217428	27218037	+	62	NA	Intergenic	Intergenic	-8010	ENST00000583148.1	ENSG00000265374	ENST00000583148	NA	NA	RP11-57J16.1	NA	NA	lincRNA	Intergenic	NA	NA
D0H3K4me1_peak_276692	chr9	26926988	26927289	+	62	NA	intron (ENST00000523212.1, intron 4 of 5)	protein_coding-intron (ENST00000397292.5, intron 4 of 13)	-3905	ENST00000517642.3	ENSG00000137055	ENST00000521968	NA	NA	PLAA	NA	NA	protein_coding	intron	4.78884	4.26316
D0H3K4me1_peak_209720	chr4	168483945	168484675	+	62	NA	intron (ENST00000505150.3, intron 4 of 4)	protein_coding-intron (ENST00000505150.3, intron 4 of 4)	-3796	ENST00000511577.3	ENSG00000181381	ENST00000512371	NA	NA	DDX60L	NA	NA	protein_coding	intron	1.31821	1.31296
D0H3K4me1_peak_197604	chr4	17777945	17778247	+	62	NA	intron (ENST00000265018.3, intron 1 of 17)	protein_coding-intron (ENST00000265018.3, intron 1 of 17)	3416	ENST00000265018.3	ENSG00000047662	ENSG00000047662	NA	NA	FAM184B	NA	NA	protein_coding	intron	0.954409	1.66738
D0H3K4me1_peak_165252	chr20	45773066	45773882	+	62	NA	TTS (ENST00000243938.6)	protein_coding-TTS (ENST00000243938.6)	-5224	ENST00000408119.1	ENSG00000221046	ENST00000408119	NA	NA	RNU6ATAC38P	NA	NA	snRNA	TTS	NA	NA
D0H3K4me1_peak_242523	chr6	151108933	151109229	+	62	NA	intron (ENST00000415477.1, intron 4 of 4)	antisense-intron (ENST00000415477.1, intron 4 of 4)	9552	ENST00000405720.1	ENSG00000219747	ENST00000405720	NA	NA	RP1-292B18.1	NA	NA	processed_pseudogene	intron	NA	NA
D0H3K4me1_peak_109085	chr17	11781759	11782178	+	62	NA	intron (ENST00000454412.4, intron 39 of 67)	protein_coding-intron (ENST00000262442.6, intron 39 of 68)	-40504	ENST00000584990.1	ENSG00000263623	ENST00000584990	NA	NA	AC005701.1	NA	NA	miRNA	intron	NA	NA
D0H3K4me1_peak_34851	chr10	86772985	86773992	+	62	NA	intron (ENST00000372037.5, intron 1 of 12)	protein_coding-intron (ENST00000372037.5, intron 1 of 12)	16838	ENST00000372037.5	ENSG00000107779	ENST00000480152	NA	NA	BMPR1A	NA	NA	protein_coding	intron	4.8789	3.87255
D0H3K4me1_peak_167419	chr20	60444067	60444364	+	62	NA	intron (ENST00000437035.3, intron 4 of 4)	lincRNA-intron (ENST00000437035.3, intron 4 of 4)	-29343	ENST00000424648.1	ENSG00000229690	ENSG00000229690	NA	NA	MTCO2P1	NA	NA	processed_pseudogene	intron	NA	NA
D0H3K4me1_peak_74483	chr13	78716098	78716409	+	62	NA	Intergenic	Intergenic	-44922	ENST00000418453.1	ENSG00000237109	ENSG00000237109	NA	NA	RPL21P111	NA	NA	processed_pseudogene	Intergenic	NA	NA
D0H3K4me1_peak_123396	chr18	52764845	52765303	+	62	NA	intron (ENST00000442544.4, intron 2 of 28)	protein_coding-intron (ENST00000304775.10, intron 1 of 18)	12844	ENST00000582595.1	ENSG00000187323	ENST00000579702	NA	NA	DCC	NA	NA	protein_coding	intron	0.281822	3.37177
D0H3K4me1_peak_183154	chr3	59334381	59334725	+	62	NA	Intergenic	Intergenic	54151	ENST00000497258.1	ENSG00000243903	ENSG00000243903	NA	NA	RP11-285B24.1	NA	NA	lincRNA	Intergenic	NA	NA
D0H3K4me1_peak_221154	chr5	118842807	118843122	+	62	NA	intron (ENST00000515439.5, intron 3 of 3)	protein_coding-intron (ENST00000304058.6, intron 5 of 5)	-57505	ENST00000515364.1	ENSG00000249426	ENSG00000249426	NA	NA	CTC-448D22.1	NA	NA	lincRNA	intron	NA	NA
D0H3K4me1_peak_128573	chr19	12425542	12425884	+	62	NA	intron (ENST00000595562.1, intron 1 of 3)	protein_coding-intron (ENST00000595562.1, intron 1 of 3)	15308	ENST00000436821.1	ENSG00000180855	ENST00000436821	NA	NA	ZNF443	NA	NA	protein_coding	intron	1.02726	1.62693
D0H3K4me1_peak_21445	chr1	209054668	209054964	+	62	NA	Intergenic	Intergenic	53478	ENST00000611365.1	ENSG00000278684	ENSG00000278684	NA	NA	RP5-1051D14.2	NA	NA	unprocessed_pseudogene	Intergenic	NA	NA
D0H3K4me1_peak_12779	chr1	97758190	97758527	+	62	NA	intron (ENST00000370192.5, intron 3 of 22)	protein_coding-intron (ENST00000306031.5, intron 3 of 5)	-16311	ENST00000441166.1	ENSG00000230718	ENST00000441166	NA	NA	RP11-272L13.2	NA	NA	processed_pseudogene	intron	NA	NA
D0H3K4me1_peak_179964	chr3	37189835	37190448	+	62	NA	Intergenic	Intergenic	-6063	ENST00000447946.1	ENSG00000231449	ENSG00000231449	NA	NA	AC097359.2	NA	NA	processed_pseudogene	Intergenic	1.4304	0.435316
D0H3K4me1_peak_15040	chr1	150310799	150311301	+	62	NA	Intergenic	Intergenic	-7759	ENST00000624245.1	ENSG00000278939	ENSG00000278939	NA	NA	AC242988.1	NA	NA	protein_coding	Intergenic	0.137504	0.137504
D0H3K4me1_peak_159279	chr2	234261169	234261468	+	62	NA	Intergenic	Intergenic	38004	ENST00000569111.1	ENSG00000261298	ENSG00000261298	NA	NA	RP11-309M7.1	NA	NA	lincRNA	Intergenic	NA	NA
D0H3K4me1_peak_157426	chr2	218448522	218449199	+	62	NA	intron (ENST00000392114.4, intron 14 of 14)	protein_coding-intron (ENST00000248444.7, intron 19 of 19)	16345	ENST00000419986.1	ENSG00000127831	ENST00000419986	NA	NA	VIL1	NA	NA	protein_coding	intron	0.337972	0.170559
D0H3K4me1_peak_229473	chr6	10285424	10285723	+	62	NA	Intergenic	Intergenic	-26777	ENST00000610392.1	ENSG00000275271	ENSG00000275271	NA	NA	AL138885.1	NA	NA	miRNA	Intergenic	NA	NA
D0H3K4me1_peak_46232	chr11	65952898	65953194	+	62	NA	intron (ENST00000608857.2, intron 4 of 7)	protein_coding-intron (ENST00000532620.3, intron 4 of 7)	7355	ENST00000528291.2	ENSG00000175513	ENST00000531518	NA	NA	TSGA10IP	NA	NA	protein_coding	intron	0.444975	1.91623
D0H3K4me1_peak_239300	chr6	116634510	116634805	+	62	NA	TTS (ENST00000368576.5)	protein_coding-TTS (ENST00000368576.5)	11601	ENST00000485498.1	ENSG00000153975	ENSG00000153975	NA	NA	ZUFSP	NA	NA	protein_coding	TTS	NA	NA
D0H3K4me1_peak_143794	chr2	65409516	65410150	+	62	NA	intron (ENST00000440972.1, intron 2 of 3)	protein_coding-intron (ENST00000356388.6, intron 1 of 5)	22344	ENST00000356388.6	ENSG00000198369	ENST00000426832	NA	NA	SPRED2	NA	NA	protein_coding	intron	4.08332	3.47883
D0H3K4me1_peak_176840	chr3	6217096	6217391	+	62	NA	intron (ENST00000435651.1, intron 1 of 2)	lincRNA-intron (ENST00000435651.1, intron 1 of 2)	8974	ENST00000440877.1	ENSG00000232958	ENST00000440877	NA	NA	AC091069.1	NA	NA	unprocessed_pseudogene	intron	NA	NA
D0H3K4me1_peak_205411	chr4	112791359	112792205	+	62	NA	Intergenic	Intergenic	-2904	ENST00000482859.1	ENSG00000241741	ENSG00000241741	NA	NA	RPL7AP30	NA	NA	processed_pseudogene	Intergenic	NA	NA
D0H3K4me1_peak_137365	chr2	11275129	11275836	+	62	NA	intron (ENST00000616279.2, intron 3 of 31)	protein_coding-intron (ENST00000261535.5, intron 3 of 14)	12255	ENST00000431087.1	ENSG00000134318	ENST00000493096	NA	NA	ROCK2	NA	NA	protein_coding	intron	2.31307	2.92381
D0H3K4me1_peak_188340	chr3	124660526	124660825	+	62	NA	intron (ENST00000459915.1, intron 7 of 12)	protein_coding-intron (ENST00000291478.7, intron 10 of 26)	-13901	ENST00000484542.1	ENSG00000160145	ENST00000484224	NA	NA	KALRN	NA	NA	protein_coding	intron	1.86932	2.88824
D0H3K4me1_peak_4175	chr1	26672698	26673045	+	62	NA	Intergenic	Intergenic	21260	ENST00000569378.1	ENSG00000260063	ENSG00000260063	NA	NA	RP5-968P14.2	NA	NA	antisense	Intergenic	NA	NA
D0H3K4me1_peak_249559	chr7	49373088	49373388	+	62	NA	Intergenic	Intergenic	-113392	ENST00000604753.1	ENSG00000270763	ENST00000604753	NA	NA	DDX43P2	NA	NA	processed_pseudogene	Intergenic	NA	NA
D0H3K4me1_peak_933	chr1	8794190	8794528	+	62	NA	intron (ENST00000337907.5, intron 1 of 23)	protein_coding-intron (ENST00000337907.5, intron 1 of 23)	2314	ENST00000410579.2	ENSG00000222511	ENSG00000222511	NA	NA	Y_RNA	NA	NA	misc_RNA	intron	NA	NA
D0H3K4me1_peak_255414	chr7	105936932	105937237	+	62	NA	intron (ENST00000470188.3, intron 3 of 14)	protein_coding-intron (ENST00000470188.3, intron 3 of 14)	26045	ENST00000472116.1	ENSG00000128536	ENST00000496633	NA	NA	CDHR3	NA	NA	protein_coding	intron	2.36124	3.12823
D0H3K4me1_peak_95708	chr15	95380098	95380393	+	62	NA	Intergenic	Intergenic	-52850	ENST00000554837.3	ENSG00000259134	ENST00000556053	NA	NA	LINC00924	NA	NA	lincRNA	Intergenic	0.137504	0.137504
D0H3K4me1_peak_190943	chr3	149878916	149879417	+	62	NA	intron (ENST00000491086.3, intron 3 of 8)	protein_coding-intron (ENST00000344229.5, intron 5 of 10)	7093	ENST00000361785.8	ENSG00000082996	ENST00000361785	NA	NA	RNF13	NA	NA	protein_coding	intron	4.21505	4.43673
D0H3K4me1_peak_188662	chr3	127648428	127648972	+	62	NA	intron (ENST00000342480.6, intron 2 of 7)	protein_coding-intron (ENST00000342480.6, intron 2 of 7)	-16004	ENST00000408486.1	ENSG00000221413	ENSG00000221413	NA	NA	AC023593.1	NA	NA	miRNA	intron	3.08194	2.80325
D0H3K4me1_peak_153817	chr2	179759914	179760211	+	62	NA	intron (ENST00000410066.3, intron 3 of 9)	protein_coding-intron (ENST00000410066.3, intron 3 of 9)	-14020	ENST00000409343.3	ENSG00000144331	ENST00000439340	NA	NA	ZNF385B	NA	NA	protein_coding	intron	0.911406	0.464516
D0H3K4me1_peak_59706	chr12	56557579	56558271	+	62	NA	intron (ENST00000551369.3, intron 2 of 5)	protein_coding-intron (ENST00000262031.7, intron 1 of 13)	-13773	ENST00000552228.1	ENSG00000076067	ENST00000550726	NA	NA	RBMS2	NA	NA	protein_coding	intron	2.32515	2.25195
D0H3K4me1_peak_115715	chr17	64657372	64657844	+	62	NA	intron (ENST00000578386.3, intron 1 of 18)	protein_coding-intron (ENST00000262435.11, intron 1 of 18)	3254	ENST00000578200.1	ENSG00000108854	ENST00000580246	NA	NA	SMURF2	NA	NA	protein_coding	intron	3.36645	3.40278
D0H3K4me1_peak_253652	chr7	94235975	94236362	+	62	NA	Intergenic	Intergenic	-158393	ENST00000297268.8	ENSG00000164692	ENST00000478215	NA	NA	COL1A2	NA	NA	protein_coding	Intergenic	7.42654	9.5885
D0H3K4me1_peak_292383	chrX	65044841	65045138	+	62	NA	Intergenic	Intergenic	-10276	ENST00000337990.2	ENSG00000126970	ENST00000337990	NA	NA	ZC4H2	NA	NA	protein_coding	Intergenic	4.06705	4.11919
D0H3K4me1_peak_149251	chr2	127948213	127948508	+	62	NA	intron (ENST00000357702.7, intron 18 of 20)	protein_coding-intron (ENST00000259234.8, intron 18 of 20)	17033	ENST00000423267.1	ENSG00000204399	ENSG00000204399	NA	NA	AC012306.2	NA	NA	processed_pseudogene	intron	0.137504	2.27124
D0H3K4me1_peak_116752	chr17	72291403	72291699	+	62	NA	Intergenic	Intergenic	34381	ENST00000580199.3	ENSG00000227036	ENST00000581183	NA	NA	LINC00511	NA	NA	lincRNA	Intergenic	1.36394	1.77454
D0H3K4me1_peak_250234	chr7	63164442	63165163	+	62	NA	Intergenic	Intergenic	-9868	ENST00000458703.1	ENSG00000231523	ENSG00000231523	NA	NA	RP11-196D18.5	NA	NA	unprocessed_pseudogene	Intergenic	NA	NA
D0H3K4me1_peak_269118	chr8	89495704	89496001	+	62	NA	Intergenic	Intergenic	-80781	ENST00000509735.1	ENSG00000248231	ENSG00000248231	NA	NA	KRT8P4	NA	NA	processed_pseudogene	Intergenic	NA	NA
D0H3K4me1_peak_240568	chr6	133445433	133445735	+	62	NA	intron (ENST00000531901.3, intron 3 of 19)	protein_coding-intron (ENST00000355167.5, intron 3 of 19)	-6120	ENST00000412954.1	ENSG00000223542	ENSG00000223542	NA	NA	RP1-283K11.3	NA	NA	antisense	intron	NA	NA
D0H3K4me1_peak_151116	chr2	151420584	151420884	+	62	NA	TTS (ENST00000494333.1)	protein_coding-TTS (ENST00000494333.1)	509	ENST00000498041.1	ENSG00000080345	ENST00000444746	NA	NA	RIF1	NA	NA	protein_coding	TTS	3.51665	2.86118
D0H3K4me1_peak_127633	chr19	8632566	8633158	+	62	NA	intron (ENST00000593792.1, intron 2 of 3)	lincRNA-intron (ENST00000593792.1, intron 2 of 3)	2191	ENST00000593792.1	ENSG00000268480	ENSG00000268480	NA	NA	CTD-2586B10.1	NA	NA	lincRNA	intron	NA	NA
D0H3K4me1_peak_287445	chrX	10153051	10153348	+	62	NA	Intergenic	Intergenic	-3746	ENST00000421085.4	ENSG00000073464	ENST00000421085	NA	NA	CLCN4	NA	NA	protein_coding	Intergenic	1.35464	3.23408
D0H3K4me1_peak_58301	chr12	48873916	48875016	+	62	NA	Intergenic	Intergenic	-8568	ENST00000309739.5	ENSG00000172602	ENST00000548445	NA	NA	RND1	NA	NA	protein_coding	Intergenic	1.78132	3.61767
D0H3K4me1_peak_130764	chr19	23677561	23678625	+	62	NA	intron (ENST00000601935.3, intron 1 of 4)	protein_coding-intron (ENST00000359788.6, intron 1 of 3)	8288	ENST00000599535.1	ENSG00000197372	ENST00000601010	NA	NA	ZNF675	NA	NA	protein_coding	intron	4.59949	2.71822
D0H3K4me1_peak_242827	chr6	154019043	154019953	+	62	NA	intron (ENST00000520708.3, intron 1 of 3)	protein_coding-intron (ENST00000434900.4, intron 1 of 5)	8997	ENST00000518759.3	ENSG00000112038	ENST00000330432	NA	NA	OPRM1	NA	NA	protein_coding	intron	0.137504	0.137504
D0H3K4me1_peak_231223	chr6	21897618	21897916	+	62	NA	promoter-TSS (ENST00000444265.4)	lincRNA-promoter-TSS (ENST00000444265.4)	-953	ENST00000444265.4	ENSG00000272168	ENST00000606851	NA	NA	CASC15	NA	NA	lincRNA	promoter-TSS	2.36668	2.71945
D0H3K4me1_peak_291325	chrX	47485979	47486519	+	62	NA	Intergenic	Intergenic	2678	ENST00000624822.1	ENSG00000196741	ENST00000357412	NA	NA	CXorf24	NA	NA	lincRNA	Intergenic	NA	NA
D0H3K4me1_peak_35604	chr10	93469297	93469607	+	62	NA	intron (ENST00000371489.3, intron 1 of 14)	protein_coding-intron (ENST00000358334.7, intron 1 of 52)	12742	ENST00000358334.7	ENSG00000138119	ENST00000371488	NA	NA	MYOF	NA	NA	protein_coding	intron	3.06648	3.08208
D0H3K4me1_peak_37948	chr10	111901072	111901784	+	62	NA	Intergenic	Intergenic	-57284	ENST00000616218.1	ENSG00000277847	ENSG00000277847	NA	NA	AL392167.1	NA	NA	miRNA	Intergenic	NA	NA
D0H3K4me1_peak_119899	chr18	10157921	10158226	+	62	NA	Intergenic	Intergenic	32733	ENST00000582470.1	ENSG00000265554	ENSG00000265554	NA	NA	RP11-419J16.1	NA	NA	lincRNA	Intergenic	NA	NA
D0H3K4me1_peak_213217	chr5	19407502	19407857	+	62	NA	Intergenic	Intergenic	70957	ENST00000510297.1	ENSG00000145526	ENST00000511423	NA	NA	CDH18	NA	NA	protein_coding	Intergenic	0.137504	2.88215
D0H3K4me1_peak_64993	chr12	108878527	108879104	+	62	NA	intron (ENST00000548052.3, intron 2 of 3)	protein_coding-intron (ENST00000548052.3, intron 2 of 3)	-1215	ENST00000228476.5	ENSG00000110887	ENST00000548052	NA	NA	DAO	NA	NA	protein_coding	intron	0.137504	0.414871
D0H3K4me1_peak_280818	chr9	93067452	93067753	+	62	NA	intron (ENST00000465709.3, intron 1 of 3)	protein_coding-intron (ENST00000375472.5, intron 1 of 4)	-1498	ENST00000375469.3	ENSG00000157303	ENSG00000157303	NA	NA	SUSD3	NA	NA	protein_coding	intron	2.75834	0.137504
D0H3K4me1_peak_133668	chr19	44823589	44823890	+	62	NA	Intergenic	Intergenic	3406	ENST00000590624.1	ENSG00000187244	ENSG00000187244	NA	NA	BCAM	NA	NA	protein_coding	Intergenic	5.21552	3.91078
D0H3K4me1_peak_222138	chr5	130123913	130124614	+	62	NA	intron (ENST00000507545.1, intron 2 of 2)	protein_coding-intron (ENST00000305031.4, intron 2 of 2)	9854	ENST00000362585.1	ENSG00000199455	ENSG00000199455	NA	NA	RNA5SP191	NA	NA	rRNA	intron	NA	NA
D0H3K4me1_peak_214861	chr5	39601211	39601590	+	62	NA	Intergenic	Intergenic	-28761	ENST00000503137.1	ENSG00000251515	ENST00000503137	NA	NA	CCDC11P1	NA	NA	processed_pseudogene	Intergenic	NA	NA
D0H3K4me1_peak_113746	chr17	50435160	50435535	+	62	NA	intron (ENST00000427954.4, intron 2 of 16)	protein_coding-intron (ENST00000300441.6, intron 1 of 15)	9095	ENST00000502667.3	ENSG00000167107	ENST00000513101	NA	NA	ACSF2	NA	NA	protein_coding	intron	2.9941	4.33434
D0H3K4me1_peak_239421	chr6	118360042	118360355	+	62	NA	Intergenic	Intergenic	94794	ENST00000407450.1	ENSG00000216809	ENST00000407450	NA	NA	RP11-57K17.1	NA	NA	processed_pseudogene	Intergenic	NA	NA
D0H3K4me1_peak_221498	chr5	122893920	122894215	+	62	NA	intron (ENST00000395451.6, intron 2 of 7)	protein_coding-intron (ENST00000261369.6, intron 1 of 6)	-42666	ENST00000502387.3	ENSG00000064652	ENST00000261369	NA	NA	SNX24	NA	NA	protein_coding	intron	3.75317	4.40597
D0H3K4me1_peak_44226	chr11	45676990	45677288	+	62	NA	Intergenic	Intergenic	-11517	ENST00000308064.4	ENSG00000175264	ENST00000533673	NA	NA	CHST1	NA	NA	protein_coding	Intergenic	2.04421	1.73043
D0H3K4me1_peak_216456	chr5	62420149	62420714	+	62	NA	intron (ENST00000409296.5, intron 1 of 29)	protein_coding-intron (ENST00000325324.8, intron 1 of 29)	1547	ENST00000409296.5	ENSG00000086200	ENST00000325324	NA	NA	IPO11	NA	NA	protein_coding	intron	3.84059	3.45446
D0H3K4me1_peak_235026	chr6	65665894	65666205	+	62	NA	intron (ENST00000503581.3, intron 1 of 42)	protein_coding-intron (ENST00000370621.5, intron 1 of 43)	41165	ENST00000370621.5	ENSG00000188107	ENST00000370618	NA	NA	EYS	NA	NA	protein_coding	intron	0.162539	0.654541
D0H3K4me1_peak_167248	chr20	58489531	58489865	+	62	NA	intron (ENST00000371149.5, intron 1 of 3)	protein_coding-intron (ENST00000371149.5, intron 1 of 3)	25240	ENST00000371149.5	ENSG00000198768	ENST00000371149	NA	NA	APCDD1L	NA	NA	protein_coding	intron	1.53546	0.3816
D0H3K4me1_peak_203556	chr4	88453238	88453540	+	62	NA	Intergenic	Intergenic	-3728	ENST00000264350.5	ENSG00000138646	ENSG00000138646	NA	NA	HERC5	NA	NA	protein_coding	Intergenic	4.08151	1.66818
D0H3K4me1_peak_117500	chr17	76058946	76060333	+	62	NA	intron (ENST00000592704.3, intron 6 of 14)	protein_coding-intron (ENST00000307877.4, intron 7 of 15)	1103	ENST00000590833.1	ENSG00000167881	ENST00000588643	NA	NA	SRP68	NA	NA	protein_coding	intron	5.31005	4.93426
D0H3K4me1_peak_209474	chr4	165016011	165016344	+	62	NA	promoter-TSS (ENST00000622170.1)	processed_pseudogene-promoter-TSS (ENST00000622170.1)	-710	ENST00000622170.1	ENSG00000276623	ENSG00000276623	NA	NA	RP11-366M4.19	NA	NA	processed_pseudogene	promoter-TSS	NA	NA
D0H3K4me1_peak_202755	chr4	81051819	81052156	+	62	NA	intron (ENST00000282701.2, intron 2 of 2)	protein_coding-intron (ENST00000282701.2, intron 2 of 2)	21022	ENST00000282701.2	ENSG00000152785	ENST00000282701	NA	NA	BMP3	NA	NA	protein_coding	intron	0.137504	0.137504
D0H3K4me1_peak_47473	chr11	73976223	73976556	+	62	NA	TTS (ENST00000545562.2)	protein_coding-TTS (ENST00000545562.2)	617	ENST00000545212.1	ENSG00000175567	ENSG00000175567	NA	NA	UCP2	NA	NA	protein_coding	TTS	4.75068	4.08969
D0H3K4me1_peak_134301	chr19	47245887	47246419	+	62	NA	Intergenic	Intergenic	-9827	ENST00000601154.1	ENSG00000105321	ENST00000600117	NA	NA	CCDC9	NA	NA	protein_coding	Intergenic	3.30646	3.5495
D0H3K4me1_peak_28854	chr10	23325448	23325751	+	62	NA	intron (ENST00000376500.3, intron 2 of 8)	protein_coding-intron (ENST00000323327.4, intron 2 of 4)	-18358	ENST00000443224.1	ENSG00000224215	ENST00000443224	NA	NA	RP11-371A19.2	NA	NA	antisense	intron	NA	NA
D0H3K4me1_peak_283492	chr9	116801471	116802220	+	62	NA	intron (ENST00000373986.5, intron 11 of 20)	protein_coding-intron (ENST00000313400.6, intron 13 of 22)	114502	ENST00000411410.1	ENSG00000119401	ENST00000411410	NA	NA	TRIM32	NA	NA	protein_coding	intron	2.48233	2.938
D0H3K4me1_peak_91264	chr15	62760601	62760968	+	62	NA	intron (ENST00000472902.1, intron 1 of 8)	protein_coding-intron (ENST00000306829.8, intron 34 of 55)	2194	ENST00000472902.1	ENSG00000171914	ENST00000474847	NA	NA	TLN2	NA	NA	protein_coding	intron	1.4809	1.88043
D0H3K4me1_peak_226427	chr5	167347003	167347305	+	62	NA	intron (ENST00000518659.3, intron 1 of 28)	protein_coding-intron (ENST00000518659.3, intron 1 of 28)	-37284	ENST00000519892.1	ENSG00000253527	ENST00000519892	NA	NA	CTB-105L4.2	NA	NA	antisense	intron	NA	NA
D0H3K4me1_peak_60960	chr12	68715920	68716378	+	62	NA	intron (ENST00000539906.3, intron 12 of 27)	protein_coding-intron (ENST00000229179.6, intron 12 of 27)	-4987	ENST00000538993.1	ENSG00000111581	ENST00000378905	NA	NA	NUP107	NA	NA	protein_coding	intron	5.42416	4.95348
D0H3K4me1_peak_156508	chr2	208089469	208089825	+	62	NA	Intergenic	Intergenic	22861	ENST00000440809.1	ENSG00000229150	ENSG00000229150	NA	NA	CRYGEP	NA	NA	transcribed_unprocessed_pseudogene	Intergenic	NA	NA
D0H3K4me1_peak_188796	chr3	128658132	128658850	+	62	NA	intron (ENST00000497289.3, intron 1 of 9)	protein_coding-intron (ENST00000497289.3, intron 1 of 9)	-6962	ENST00000495462.3	ENSG00000163902	ENST00000490166	NA	NA	RPN1	NA	NA	protein_coding	intron	6.3857	6.66836
D0H3K4me1_peak_73184	chr13	60045217	60045512	+	62	NA	intron (ENST00000400320.3, intron 2 of 25)	protein_coding-intron (ENST00000267215.6, intron 4 of 26)	-10602	ENST00000492442.3	ENSG00000265745	ENSG00000265745	NA	NA	RN7SL375P	NA	NA	misc_RNA	intron	NA	NA
D0H3K4me1_peak_101710	chr16	51644082	51644435	+	62	NA	Intergenic	Intergenic	-1498	ENST00000562726.1	ENSG00000224578	ENSG00000224578	NA	NA	HNRNPA1P48	NA	NA	transcribed_processed_pseudogene	Intergenic	2.57439	2.01611
D0H3K4me1_peak_44087	chr11	44199962	44200477	+	62	NA	intron (ENST00000533608.3, intron 9 of 13)	protein_coding-intron (ENST00000343631.3, intron 9 of 13)	-6646	ENST00000528159.1	ENSG00000151348	ENST00000533608	NA	NA	EXT2	NA	NA	protein_coding	intron	4.97603	4.83654
D0H3K4me1_peak_57887	chr12	45150915	45151214	+	62	NA	Intergenic	Intergenic	23649	ENST00000336399.5	ENSG00000134297	ENST00000256692	NA	NA	PLEKHA8P1	NA	NA	transcribed_processed_pseudogene	Intergenic	NA	NA
D0H3K4me1_peak_131877	chr19	35402644	35403257	+	62	NA	intron (ENST00000441942.4, intron 2 of 4)	lincRNA-intron (ENST00000441942.4, intron 2 of 4)	-2657	ENST00000536898.3	ENSG00000205786	ENST00000441942	NA	NA	LINC01531	NA	NA	lincRNA	intron	0.137504	0.137504
D0H3K4me1_peak_278857	chr9	75667680	75668008	+	62	NA	Intergenic	Intergenic	56731	ENST00000450956.2	ENSG00000234644	ENSG00000234644	NA	NA	OTX2P1	NA	NA	processed_pseudogene	Intergenic	NA	NA
D0H3K4me1_peak_298380	chrX	146979968	146980263	+	62	NA	Intergenic	Intergenic	-15630	ENST00000603634.1	ENSG00000271660	ENST00000603634	NA	NA	RP1-73A14.2	NA	NA	processed_pseudogene	Intergenic	NA	NA
D0H3K4me1_peak_134953	chr19	49609452	49609910	+	62	NA	intron (ENST00000615927.1, intron 4 of 11)	protein_coding-intron (ENST00000418929.4, intron 6 of 13)	-10768	ENST00000593853.1	ENSG00000126464	ENST00000615927	NA	NA	PRR12	NA	NA	protein_coding	intron	3.54897	3.08654
D0H3K4me1_peak_59797	chr12	56860450	56860925	+	62	NA	promoter-TSS (ENST00000391081.1)	snoRNA-promoter-TSS (ENST00000391081.1)	-688	ENST00000391081.1	ENSG00000212383	ENSG00000212383	NA	NA	SNORA48	NA	NA	snoRNA	promoter-TSS	NA	NA
D0H3K4me1_peak_161017	chr20	5808122	5808425	+	62	NA	intron (ENST00000445603.1, intron 3 of 3)	protein_coding-intron (ENST00000303142.8, intron 2 of 2)	57820	ENST00000442185.1	ENSG00000171984	ENST00000378979	NA	NA	C20orf196	NA	NA	protein_coding	intron	NA	NA
D0H3K4me1_peak_186928	chr3	109287082	109287389	+	62	NA	Intergenic	Intergenic	-8004	ENST00000614947.1	ENSG00000277635	ENST00000614947	NA	NA	Metazoa_SRP	NA	NA	misc_RNA	Intergenic	NA	NA
D0H3K4me1_peak_76069	chr13	99008073	99008368	+	62	NA	intron (ENST00000479769.1, intron 1 of 2)	protein_coding-intron (ENST00000339416.4, intron 1 of 54)	-17014	ENST00000384568.1	ENSG00000207298	ENST00000384568	NA	NA	RNU6-83P	NA	NA	snRNA	intron	NA	NA
D0H3K4me1_peak_19419	chr1	187949353	187949660	+	62	NA	Intergenic	Intergenic	118019	ENST00000403060.2	ENSG00000150732	ENSG00000150732	NA	NA	RP11-134C1.1	NA	NA	processed_pseudogene	Intergenic	NA	NA
D0H3K4me1_peak_64166	chr12	101876613	101876915	+	62	NA	promoter-TSS (ENST00000258534.10)	protein_coding-promoter-TSS (ENST00000258534.10)	-587	ENST00000258534.10	ENSG00000136048	ENST00000546729	NA	NA	DRAM1	NA	NA	protein_coding	promoter-TSS	2.65078	1.90509
D0H3K4me1_peak_108901	chr17	10344674	10344985	+	62	NA	intron (ENST00000621918.1, intron 13 of 38)	protein_coding-intron (ENST00000252172.6, intron 15 of 40)	19715	ENST00000621918.1	ENSG00000006788	ENST00000252172	NA	NA	MYH13	NA	NA	protein_coding	intron	0.137504	0.137504
D0H3K4me1_peak_164866	chr20	43331235	43331555	+	62	NA	Intergenic	Intergenic	26840	ENST00000516384.1	ENSG00000252193	ENST00000516384	NA	NA	SCARNA15	NA	NA	snoRNA	Intergenic	NA	NA
D0H3K4me1_peak_194142	chr3	184004147	184004632	+	62	NA	intron (ENST00000446941.2, intron 2 of 2)	protein_coding-intron (ENST00000265586.8, intron 2 of 28)	-1949	ENST00000422946.1	ENSG00000223882	ENSG00000223882	NA	NA	ABCC5-AS1	NA	NA	antisense	intron	0.137504	0.137504
D0H3K4me1_peak_241655	chr6	143573426	143573731	+	62	NA	intron (ENST00000367584.6, intron 1 of 11)	protein_coding-intron (ENST00000367584.6, intron 1 of 11)	-11547	ENST00000450575.1	ENSG00000235740	ENST00000450575	NA	NA	RP11-436I24.1	NA	NA	antisense	intron	NA	NA
D0H3K4me1_peak_62069	chr12	80084506	80084948	+	62	NA	Intergenic	Intergenic	-15970	ENST00000459514.1	ENSG00000238842	ENSG00000238842	NA	NA	RNU7-106P	NA	NA	snRNA	Intergenic	NA	NA
D0H3K4me1_peak_228549	chr6	2015947	2016371	+	62	NA	intron (ENST00000530927.3, intron 4 of 10)	protein_coding-intron (ENST00000380815.4, intron 4 of 10)	27274	ENST00000530459.1	ENSG00000112699	ENST00000380805	NA	NA	GMDS	NA	NA	protein_coding	intron	5.17151	3.67485
D0H3K4me1_peak_154737	chr2	192734732	192735027	+	62	NA	Intergenic	Intergenic	-14966	ENST00000454040.3	ENSG00000227418	ENSG00000227418	NA	NA	PCGEM1	NA	NA	lincRNA	Intergenic	0.137504	0.137504
D0H3K4me1_peak_252553	chr7	79433368	79433690	+	62	NA	intron (ENST00000522391.1, intron 1 of 22)	protein_coding-intron (ENST00000354212.6, intron 1 of 21)	-19348	ENST00000616796.2	ENSG00000234456	ENST00000619135	NA	NA	MAGI2-AS3	NA	NA	processed_transcript	intron	2.9745	4.44306
D0H3K4me1_peak_149787	chr2	134930809	134932103	+	62	NA	intron (ENST00000475094.1, intron 2 of 4)	protein_coding-intron (ENST00000264157.7, intron 2 of 8)	12609	ENST00000417175.1	ENSG00000082258	ENST00000264157	NA	NA	CCNT2	NA	NA	protein_coding	intron	3.48723	4.0801
D0H3K4me1_peak_21700	chr1	211432658	211432953	+	62	NA	TTS (ENST00000610948.1)	lincRNA-TTS (ENST00000610948.1)	-9469	ENST00000457786.1	ENSG00000238137	ENST00000457786	NA	NA	ARPC3P2	NA	NA	processed_pseudogene	TTS	NA	NA
D0H3K4me1_peak_53715	chr12	1544852	1545154	+	62	NA	intron (ENST00000545811.3, intron 1 of 3)	protein_coding-intron (ENST00000539198.3, intron 1 of 3)	14184	ENST00000545811.3	ENSG00000111186	ENST00000538854	NA	NA	WNT5B	NA	NA	protein_coding	intron	2.12186	3.72524
D0H3K4me1_peak_195213	chr3	192834299	192836034	+	62	NA	intron (ENST00000392452.2, intron 1 of 1)	protein_coding-intron (ENST00000392452.2, intron 1 of 1)	-67402	ENST00000450716.3	ENSG00000114279	ENST00000418610	NA	NA	FGF12	NA	NA	protein_coding	intron	2.7647	3.34658
D0H3K4me1_peak_33405	chr10	72573188	72573558	+	62	NA	intron (ENST00000604238.1, intron 1 of 5)	protein_coding-intron (ENST00000361114.7, intron 1 of 11)	3422	ENST00000459103.1	ENSG00000238766	ENST00000459103	NA	NA	AL513185.1	NA	NA	miRNA	intron	0.137504	0.137504
D0H3K4me1_peak_49586	chr11	96939711	96940031	+	62	NA	Intergenic	Intergenic	60840	ENST00000528254.1	ENSG00000255205	ENST00000528254	NA	NA	MED28P5	NA	NA	processed_pseudogene	Intergenic	NA	NA
D0H3K4me1_peak_79477	chr14	39296504	39296858	+	62	NA	intron (ENST00000557038.3, intron 7 of 22)	protein_coding-intron (ENST00000280083.5, intron 8 of 23)	-16720	ENST00000556593.1	ENSG00000150527	ENST00000556148	NA	NA	CTAGE5	NA	NA	protein_coding	intron	NA	NA
D0H3K4me1_peak_272757	chr8	127355267	127355785	+	62	NA	intron (ENST00000521586.1, intron 1 of 1)	antisense-intron (ENST00000501396.3, intron 1 of 2)	16252	ENST00000521586.1	ENSG00000253929	ENSG00000253929	NA	NA	CASC21	NA	NA	lincRNA	intron	NA	NA
D0H3K4me1_peak_52995	chr11	129773423	129773777	+	62	NA	Intergenic	Intergenic	14590	ENST00000529684.1	ENSG00000255188	ENST00000529684	NA	NA	RP11-507F16.1	NA	NA	processed_pseudogene	Intergenic	NA	NA
D0H3K4me1_peak_81322	chr14	58736855	58737150	+	62	NA	Intergenic	Intergenic	34244	ENST00000408500.1	ENSG00000221427	ENST00000408500	NA	NA	AL121819.1	NA	NA	miRNA	Intergenic	NA	NA
D0H3K4me1_peak_118283	chr17	80246920	80247221	+	62	NA	intron (ENST00000572725.3, intron 12 of 16)	protein_coding-intron (ENST00000361193.5, intron 13 of 17)	-1144	ENST00000575019.1	ENSG00000181045	ENST00000572725	NA	NA	SLC26A11	NA	NA	protein_coding	intron	3.35016	4.00001
D0H3K4me1_peak_269082	chr8	88840021	88840362	+	62	NA	Intergenic	Intergenic	-31283	ENST00000604955.1	ENSG00000271156	ENSG00000271156	NA	NA	RP11-642C5.1	NA	NA	lincRNA	Intergenic	NA	NA
D0H3K4me1_peak_27251	chr10	12302212	12302512	+	62	NA	Intergenic	Intergenic	26027	ENST00000583190.2	ENSG00000264036	ENST00000583190	NA	NA	RN7SL198P	NA	NA	misc_RNA	Intergenic	NA	NA
D0H3K4me1_peak_34547	chr10	83279616	83279916	+	62	NA	Intergenic	Intergenic	34709	ENST00000432204.1	ENSG00000234931	ENSG00000234931	NA	NA	MARK2P15	NA	NA	processed_pseudogene	Intergenic	NA	NA
D0H3K4me1_peak_154760	chr2	193189041	193189371	+	62	NA	Intergenic	Intergenic	-67277	ENST00000411966.1	ENSG00000232658	ENSG00000232658	NA	NA	AC092638.1	NA	NA	processed_pseudogene	Intergenic	NA	NA
D0H3K4me1_peak_240551	chr6	133217803	133218126	+	62	NA	Intergenic	Intergenic	-22634	ENST00000452339.4	ENSG00000112319	ENST00000497350	NA	NA	EYA4	NA	NA	protein_coding	Intergenic	0.184424	1.16506
D0H3K4me1_peak_56615	chr12	27140670	27140967	+	62	NA	intron (ENST00000545069.1, intron 5 of 7)	lincRNA-intron (ENST00000538920.1, intron 1 of 1)	18908	ENST00000545069.1	ENSG00000256625	ENST00000545069	NA	NA	RP11-582E3.4	NA	NA	unprocessed_pseudogene	intron	NA	NA
D0H3K4me1_peak_231838	chr6	27384352	27385121	+	62	NA	intron (ENST00000477999.3, intron 1 of 2)	protein_coding-intron (ENST00000477999.3, intron 1 of 2)	-3982	ENST00000244576.6	ENSG00000124613	ENSG00000124613	NA	NA	ZNF391	NA	NA	protein_coding	intron	2.45556	2.68086
D0H3K4me1_peak_64529	chr12	105375489	105376314	+	62	NA	intron (ENST00000549893.3, intron 2 of 2)	protein_coding-intron (ENST00000549893.3, intron 2 of 2)	22392	ENST00000548336.1	ENSG00000235162	ENST00000443585	NA	NA	C12orf75	NA	NA	protein_coding	intron	5.15185	4.75504
D0H3K4me1_peak_268986	chr8	87045539	87046181	+	62	NA	intron (ENST00000522427.1, intron 1 of 3)	protein_coding-intron (ENST00000518476.3, intron 4 of 10)	1368	ENST00000522427.1	ENSG00000176571	ENST00000523299	NA	NA	CNBD1	NA	NA	protein_coding	intron	0.137504	0.137504
D0H3K4me1_peak_291529	chrX	49091587	49092249	+	62	NA	intron (ENST00000460501.1, intron 1 of 1)	protein_coding-intron (ENST00000356463.5, intron 2 of 11)	9203	ENST00000356463.5	ENSG00000196998	ENST00000475880	NA	NA	WDR45	NA	NA	protein_coding	intron	3.77753	4.5949
D0H3K4me1_peak_229204	chr6	7473439	7473960	+	62	NA	Intergenic	Intergenic	8895	ENST00000421896.1	ENSG00000233503	ENSG00000233503	NA	NA	HNRNPLP1	NA	NA	processed_pseudogene	Intergenic	NA	NA
D0H3K4me1_peak_192561	chr3	170295067	170295772	+	62	NA	intron (ENST00000485837.3, intron 1 of 4)	protein_coding-intron (ENST00000295797.4, intron 14 of 17)	2072	ENST00000483697.2	ENSG00000163558	ENST00000295797	NA	NA	PRKCI	NA	NA	protein_coding	intron	4.85331	3.84473
D0H3K4me1_peak_76490	chr13	102200636	102201289	+	62	NA	intron (ENST00000376131.6, intron 1 of 4)	protein_coding-intron (ENST00000376131.6, intron 1 of 4)	62240	ENST00000447779.1	ENSG00000236860	ENST00000447779	NA	NA	RPL39P29	NA	NA	processed_pseudogene	intron	NA	NA
D0H3K4me1_peak_125325	chr18	75570497	75571188	+	62	NA	Intergenic	Intergenic	-133885	ENST00000579278.1	ENSG00000266774	ENSG00000266774	NA	NA	RP11-321M21.1	NA	NA	lincRNA	Intergenic	NA	NA
D0H3K4me1_peak_67682	chr12	122627893	122629332	+	62	NA	Intergenic	Intergenic	-5518	ENST00000613543.1	ENSG00000274191	ENST00000613543	NA	NA	RP11-324E6.10	NA	NA	lincRNA	Intergenic	NA	NA
D0H3K4me1_peak_264005	chr8	32344173	32344790	+	62	NA	intron (ENST00000523534.3, intron 1 of 12)	protein_coding-intron (ENST00000518104.3, intron 1 of 11)	87985	ENST00000363376.1	ENSG00000200246	ENSG00000200246	NA	NA	RNA5SP263	NA	NA	rRNA	intron	NA	NA
D0H3K4me1_peak_42784	chr11	29597990	29599347	+	62	NA	intron (ENST00000527492.3, intron 2 of 2)	lincRNA-intron (ENST00000527492.3, intron 2 of 2)	3750	ENST00000527492.3	ENSG00000255117	ENSG00000255117	NA	NA	RP5-1027O15.1	NA	NA	lincRNA	intron	NA	NA
D0H3K4me1_peak_149290	chr2	128161963	128162367	+	62	NA	intron (ENST00000438277.3, intron 23 of 25)	protein_coding-intron (ENST00000259253.8, intron 25 of 40)	-10861	ENST00000434626.1	ENSG00000232101	ENST00000434626	NA	NA	AC108059.2	NA	NA	processed_pseudogene	intron	NA	NA
D0H3K4me1_peak_59736	chr12	56674916	56675667	+	62	NA	intron (ENST00000456859.2, intron 1 of 6)	protein_coding-intron (ENST00000262033.8, intron 1 of 7)	-4545	ENST00000482040.3	ENSG00000241217	ENSG00000241217	NA	NA	RN7SL809P	NA	NA	misc_RNA	intron	NA	NA
D0H3K4me1_peak_239668	chr6	121639740	121640702	+	62	NA	TTS (ENST00000401679.2)	processed_pseudogene-TTS (ENST00000401679.2)	1000	ENST00000401679.2	ENSG00000220326	ENST00000401679	NA	NA	RP11-129H15.1	NA	NA	processed_pseudogene	TTS	NA	NA
D0H3K4me1_peak_283843	chr9	120744884	120745179	+	62	NA	Intergenic	Intergenic	24358	ENST00000430630.2	ENSG00000238181	ENST00000430630	NA	NA	AHCYP2	NA	NA	processed_pseudogene	Intergenic	NA	NA
D0H3K4me1_peak_282799	chr9	111444843	111445147	+	62	NA	intron (ENST00000602978.1, intron 3 of 4)	protein_coding-intron (ENST00000259335.6, intron 4 of 50)	-33253	ENST00000411306.1	ENSG00000223238	ENST00000411306	NA	NA	RNA5SP294	NA	NA	rRNA	intron	NA	NA
D0H3K4me1_peak_201588	chr4	65594996	65595720	+	62	NA	intron (ENST00000622150.2, intron 3 of 17)	protein_coding-intron (ENST00000273854.5, intron 3 of 17)	21899	ENST00000466377.1	ENSG00000243199	ENST00000466377	NA	NA	RP11-408P14.1	NA	NA	processed_pseudogene	intron	NA	NA
D0H3K4me1_peak_261861	chr8	15681013	15681746	+	62	NA	intron (ENST00000515859.3, intron 6 of 8)	protein_coding-intron (ENST00000382020.6, intron 6 of 9)	7616	ENST00000508446.1	ENSG00000104723	ENST00000510836	NA	NA	TUSC3	NA	NA	protein_coding	intron	5.8455	6.86811
D0H3K4me1_peak_153519	chr2	176451389	176452812	+	62	NA	Intergenic	Intergenic	55602	ENST00000412153.1	ENSG00000229434	ENST00000412153	NA	NA	AC017048.1	NA	NA	lincRNA	Intergenic	0.137504	0.137504
D0H3K4me1_peak_201786	chr4	69699887	69700187	+	62	NA	Intergenic	Intergenic	-46788	ENST00000514019.1	ENSG00000270386	ENST00000514019	NA	NA	UGT2A1	NA	NA	protein_coding	Intergenic	0.137504	0.153527
D0H3K4me1_peak_19175	chr1	185024266	185025455	+	62	NA	Intergenic	Intergenic	-9793	ENST00000364442.1	ENSG00000201312	ENST00000364442	NA	NA	RNA5SP72	NA	NA	rRNA	Intergenic	NA	NA
D0H3K4me1_peak_29127	chr10	25379527	25379822	+	62	NA	intron (ENST00000376351.3, intron 2 of 10)	protein_coding-intron (ENST00000376351.3, intron 2 of 10)	14170	ENST00000410611.1	ENSG00000222543	ENST00000410611	NA	NA	RN7SKP220	NA	NA	misc_RNA	intron	NA	NA
D0H3K4me1_peak_43373	chr11	34635320	34635884	+	62	NA	intron (ENST00000531794.3, intron 1 of 8)	protein_coding-intron (ENST00000257831.5, intron 1 of 8)	3138	ENST00000531794.3	ENSG00000135373	ENST00000532302	NA	NA	EHF	NA	NA	protein_coding	intron	0.137504	0.137504
D0H3K4me1_peak_261328	chr8	9594957	9595263	+	62	NA	intron (ENST00000520408.3, intron 2 of 10)	protein_coding-intron (ENST00000310430.8, intron 2 of 26)	20103	ENST00000518281.3	ENSG00000173273	ENST00000517989	NA	NA	TNKS	NA	NA	protein_coding	intron	3.56333	4.47905
D0H3K4me1_peak_191994	chr3	161701720	161702021	+	62	NA	Intergenic	Intergenic	120038	ENST00000497285.1	ENSG00000240354	ENST00000497285	NA	NA	RP11-774I5.1	NA	NA	lincRNA	Intergenic	NA	NA
D0H3K4me1_peak_75315	chr13	91982391	91982703	+	62	NA	intron (ENST00000377067.5, intron 6 of 7)	protein_coding-intron (ENST00000377067.5, intron 6 of 7)	-77297	ENST00000516699.1	ENSG00000252508	ENST00000516699	NA	NA	RNU4ATAC3P	NA	NA	snRNA	intron	NA	NA
D0H3K4me1_peak_106460	chr16	86459811	86460180	+	62	NA	Intergenic	Intergenic	-24111	ENST00000596612.1	ENSG00000268473	ENSG00000268473	NA	NA	RP11-158I3.1	NA	NA	processed_pseudogene	Intergenic	NA	NA
D0H3K4me1_peak_117172	chr17	74711789	74712084	+	62	NA	intron (ENST00000469092.3, intron 1 of 6)	protein_coding-intron (ENST00000301573.11, intron 1 of 7)	989	ENST00000583544.1	ENSG00000186074	ENST00000361254	NA	NA	CD300LF	NA	NA	protein_coding	intron	0.137504	0.137504
D0H3K4me1_peak_296763	chrX	127046249	127046561	+	62	NA	Intergenic	Intergenic	-182824	ENST00000611720.1	ENSG00000274871	ENST00000611720	NA	NA	AL596243.1	NA	NA	miRNA	Intergenic	NA	NA
D0H3K4me1_peak_146280	chr2	96566997	96567544	+	62	NA	Intergenic	Intergenic	19880	ENST00000497920.1	ENSG00000196843	ENST00000454558	NA	NA	ARID5A	NA	NA	protein_coding	Intergenic	2.02392	1.90615
D0H3K4me1_peak_1377	chr1	10500072	10500516	+	62	NA	intron (ENST00000491661.2, intron 2 of 5)	protein_coding-intron (ENST00000356607.6, intron 2 of 8)	25312	ENST00000491661.2	ENSG00000142655	ENSG00000142655	NA	NA	PEX14	NA	NA	protein_coding	intron	4.25662	4.12614
D0H3K4me1_peak_64207	chr12	102155129	102155425	+	62	NA	TTS (ENST00000541668.3)	protein_coding-TTS (ENST00000541668.3)	31289	ENST00000457614.4	ENSG00000185480	ENST00000457614	NA	NA	PARPBP	NA	NA	protein_coding	TTS	3.05322	2.05437
D0H3K4me1_peak_34762	chr10	86397488	86397790	+	62	NA	Intergenic	Intergenic	-31146	ENST00000464741.2	ENSG00000182771	ENSG00000182771	NA	NA	GRID1	NA	NA	protein_coding	Intergenic	0.301679	1.88658
D0H3K4me1_peak_276805	chr9	27854871	27855188	+	62	NA	Intergenic	Intergenic	25753	ENST00000562922.1	ENSG00000260390	ENSG00000260390	NA	NA	RP11-575I8.1	NA	NA	lincRNA	Intergenic	NA	NA
D0H3K4me1_peak_13725	chr1	110049292	110050002	+	62	NA	exon (ENST00000473429.3, exon 9 of 14)	protein_coding-exon (ENST00000473429.3, exon 9 of 14)	2074	ENST00000461054.1	ENSG00000143093	ENSG00000143093	NA	NA	STRIP1	NA	NA	protein_coding	exon	3.61767	4.54307
D0H3K4me1_peak_184723	chr3	73055500	73055800	+	62	NA	intron (ENST00000488810.3, intron 3 of 6)	protein_coding-intron (ENST00000356692.7, intron 3 of 8)	-6009	ENST00000533473.1	ENSG00000255423	ENSG00000255423	NA	NA	EBLN2	NA	NA	protein_coding	intron	0.893	1.18442
D0H3K4me1_peak_133843	chr19	45441631	45442484	+	62	NA	intron (ENST00000423698.4, intron 1 of 8)	protein_coding-intron (ENST00000423698.4, intron 1 of 8)	5403	ENST00000611232.1	ENSG00000275726	ENSG00000275726	NA	NA	MIR6088	NA	NA	miRNA	intron	NA	NA
D0H3K4me1_peak_214245	chr5	32633791	32634104	+	62	NA	Intergenic	Intergenic	18029	ENST00000514225.1	ENSG00000250885	ENSG00000250885	NA	NA	CTD-2004A9.1	NA	NA	lincRNA	Intergenic	NA	NA
D0H3K4me1_peak_51514	chr11	117659459	117659901	+	62	NA	intron (ENST00000321322.6, intron 3 of 32)	protein_coding-intron (ENST00000321322.6, intron 3 of 32)	-8803	ENST00000604533.1	ENSG00000270403	ENST00000604533	NA	NA	RP11-35P15.1	NA	NA	lincRNA	intron	NA	NA
D0H3K4me1_peak_152734	chr2	170422322	170423105	+	62	NA	intron (ENST00000602629.1, intron 20 of 27)	protein_coding-intron (ENST00000317935.8, intron 22 of 34)	14983	ENST00000469359.1	ENSG00000071909	ENST00000409044	NA	NA	MYO3B	NA	NA	protein_coding	intron	0.137504	0.151641
D0H3K4me1_peak_54485	chr12	7602763	7603060	+	62	NA	Intergenic	Intergenic	2303	ENST00000417799.2	ENSG00000256331	ENSG00000256331	NA	NA	NIFKP3	NA	NA	processed_pseudogene	Intergenic	NA	NA
D0H3K4me1_peak_227033	chr5	172243003	172243706	+	62	NA	intron (ENST00000393792.2, intron 1 of 2)	protein_coding-intron (ENST00000393792.2, intron 1 of 2)	9124	ENST00000391227.1	ENSG00000212529	ENST00000391227	NA	NA	SNORA57	NA	NA	snoRNA	intron	NA	NA
D0H3K4me1_peak_297426	chrX	134271045	134271851	+	62	NA	promoter-TSS (ENST00000399325.2)	processed_pseudogene-promoter-TSS (ENST00000399325.2)	-839	ENST00000399325.2	ENSG00000214961	ENSG00000214961	NA	NA	RP11-355K23B.1	NA	NA	processed_pseudogene	promoter-TSS	NA	NA
D0H3K4me1_peak_155521	chr2	201381074	201381369	+	62	NA	intron (ENST00000620184.2, intron 15 of 16)	protein_coding-intron (ENST00000332624.5, intron 15 of 15)	-6637	ENST00000458269.4	ENSG00000082146	ENST00000484098	NA	NA	STRADB	NA	NA	protein_coding	intron	4.65694	5.05019
D0H3K4me1_peak_110855	chr17	29714664	29715425	+	62	NA	intron (ENST00000592397.1, intron 2 of 5)	protein_coding-intron (ENST00000269033.5, intron 2 of 14)	1641	ENST00000493028.1	ENSG00000240531	ENSG00000240531	NA	NA	RPL21P123	NA	NA	transcribed_processed_pseudogene	intron	NA	NA
D0H3K4me1_peak_222773	chr5	134798031	134798330	+	62	NA	intron (ENST00000507392.3, intron 15 of 22)	protein_coding-intron (ENST00000354283.6, intron 15 of 22)	6952	ENST00000473936.1	ENSG00000241179	ENSG00000241179	NA	NA	CTB-2L9.1	NA	NA	processed_pseudogene	intron	NA	NA
D0H3K4me1_peak_188635	chr3	127431178	127431628	+	62	NA	Intergenic	Intergenic	-40733	ENST00000488425.1	ENSG00000244215	ENSG00000244215	NA	NA	RP11-88I21.2	NA	NA	lincRNA	Intergenic	NA	NA
D0H3K4me1_peak_284028	chr9	122165250	122165563	+	62	NA	intron (ENST00000418632.1, intron 1 of 3)	protein_coding-intron (ENST00000373764.5, intron 1 of 4)	791	ENST00000418632.1	ENSG00000185681	ENST00000477017	NA	NA	MORN5	NA	NA	protein_coding	intron	0.137504	3.14491
D0H3K4me1_peak_54350	chr12	6618374	6618669	+	62	NA	TTS (ENST00000329858.6)	protein_coding-TTS (ENST00000329858.6)	-11045	ENST00000545942.3	ENSG00000111642	ENST00000536301	NA	NA	CHD4	NA	NA	protein_coding	TTS	6.4378	6.82214
D0H3K4me1_peak_88943	chr15	43548274	43549211	+	62	NA	intron (ENST00000488490.1, intron 3 of 3)	protein_coding-intron (ENST00000334933.6, intron 27 of 28)	19774	ENST00000488490.1	ENSG00000168781	ENST00000417085	NA	NA	PPIP5K1	NA	NA	protein_coding	intron	2.49366	2.65937
D0H3K4me1_peak_103813	chr16	68932693	68932993	+	62	NA	promoter-TSS (ENST00000568179.1)	sense_intronic-promoter-TSS (ENST00000568179.1)	-977	ENST00000568179.1	ENSG00000266801	ENST00000568179	NA	NA	RP11-521L9.2	NA	NA	sense_intronic	promoter-TSS	NA	NA
D0H3K4me1_peak_63345	chr12	95225612	95226234	+	62	NA	intron (ENST00000551472.3, intron 2 of 5)	protein_coding-intron (ENST00000436874.3, intron 1 of 11)	-5489	ENST00000397792.6	ENSG00000028203	ENST00000551792	NA	NA	VEZT	NA	NA	protein_coding	intron	4.50805	5.17313
D0H3K4me1_peak_178457	chr3	21174392	21174708	+	62	NA	Intergenic	Intergenic	-36209	ENST00000408732.1	ENSG00000221659	ENSG00000221659	NA	NA	AC104441.1	NA	NA	miRNA	Intergenic	NA	NA
D0H3K4me1_peak_140321	chr2	37171920	37172215	+	62	NA	intron (ENST00000535679.3, intron 5 of 6)	protein_coding-intron (ENST00000407963.1, intron 6 of 7)	-15002	ENST00000390013.3	ENSG00000055332	ENST00000411537	NA	NA	EIF2AK2	NA	NA	protein_coding	intron	3.05322	3.41228
D0H3K4me1_peak_133054	chr19	40696537	40697248	+	62	NA	intron (ENST00000593724.1, intron 2 of 4)	protein_coding-intron (ENST00000243583.8, intron 11 of 13)	4567	ENST00000593724.1	ENSG00000123815	ENST00000593544	NA	NA	ADCK4	NA	NA	protein_coding	intron	NA	NA
D0H3K4me1_peak_8318	chr1	52159628	52159929	+	62	NA	TTS (ENST00000414059.2)	processed_pseudogene-TTS (ENST00000414059.2)	822	ENST00000414059.2	ENSG00000228407	ENST00000414059	NA	NA	RP4-800M22.1	NA	NA	processed_pseudogene	TTS	NA	NA
D0H3K4me1_peak_181543	chr3	49033917	49034590	+	62	NA	promoter-TSS (ENST00000498392.1)	protein_coding-promoter-TSS (ENST00000498392.1)	-423	ENST00000498392.1	ENSG00000198218	ENST00000479449	NA	NA	QRICH1	NA	NA	protein_coding	promoter-TSS	5.11164	5.1372
D0H3K4me1_peak_165611	chr20	47929282	47929634	+	62	NA	Intergenic	Intergenic	-21341	ENST00000431915.1	ENSG00000234967	ENST00000431915	NA	NA	RP11-347D21.1	NA	NA	lincRNA	Intergenic	NA	NA
D0H3K4me1_peak_96619	chr16	1804653	1805433	+	62	NA	intron (ENST00000564445.3, intron 8 of 8)	protein_coding-intron (ENST00000564445.3, intron 8 of 8)	7376	ENST00000567398.1	ENSG00000063854	ENST00000455446	NA	NA	HAGH	NA	NA	protein_coding	intron	5.14724	5.12558
D0H3K4me1_peak_126202	chr19	2909132	2909427	+	62	NA	intron (ENST00000523428.3, intron 1 of 3)	protein_coding-intron (ENST00000306908.7, intron 1 of 3)	2171	ENST00000523428.3	ENSG00000171970	ENST00000614108	NA	NA	ZNF57	NA	NA	protein_coding	intron	2.1401	2.0255
D0H3K4me1_peak_292617	chrX	68467438	68468225	+	62	NA	Intergenic	Intergenic	-6879	ENST00000450604.1	ENSG00000225925	ENST00000450604	NA	NA	RP13-313G19.2	NA	NA	processed_pseudogene	Intergenic	NA	NA
D0H3K4me1_peak_65363	chr12	110602984	110603844	+	62	NA	Intergenic	Intergenic	-10613	ENST00000551590.3	ENSG00000204852	ENST00000460357	NA	NA	TCTN1	NA	NA	protein_coding	Intergenic	2.77505	5.29176
D0H3K4me1_peak_83734	chr14	75903733	75904363	+	62	NA	intron (ENST00000555677.3, intron 1 of 2)	protein_coding-intron (ENST00000298832.11, intron 31 of 31)	1908	ENST00000554487.1	ENSG00000119685	ENST00000608522	NA	NA	TTLL5	NA	NA	protein_coding	intron	3.5769	3.48004
D0H3K4me1_peak_290105	chrX	37889644	37889939	+	62	NA	intron (ENST00000465127.1, intron 3 of 8)	protein_coding-intron (ENST00000465127.1, intron 3 of 8)	-16356	ENST00000567273.1	ENSG00000259977	ENST00000567273	NA	NA	AL121578.2	NA	NA	lincRNA	intron	0.137504	0.137504
D0H3K4me1_peak_40046	chr10	130408677	130409003	+	62	NA	Intergenic	Intergenic	-30227	ENST00000439421.2	ENSG00000236303	ENSG00000236303	NA	NA	RP11-540N6.1	NA	NA	lincRNA	Intergenic	NA	NA
D0H3K4me1_peak_190287	chr3	142055809	142056434	+	62	NA	intron (ENST00000464782.3, intron 1 of 3)	protein_coding-intron (ENST00000464782.3, intron 1 of 3)	-11923	ENST00000498753.1	ENSG00000233597	ENST00000498753	NA	NA	RP11-343B5.1	NA	NA	processed_pseudogene	intron	NA	NA
D0H3K4me1_peak_248071	chr7	33366391	33366723	+	62	NA	intron (ENST00000434373.1, intron 5 of 10)	protein_coding-intron (ENST00000242067.8, intron 16 of 22)	-13407	ENST00000423599.1	ENSG00000238090	ENST00000423599	NA	NA	AC006195.2	NA	NA	processed_pseudogene	intron	NA	NA
D0H3K4me1_peak_69314	chr13	21294310	21294645	+	62	NA	intron (ENST00000453309.2, intron 1 of 1)	lincRNA-intron (ENST00000453309.2, intron 1 of 1)	-3662	ENST00000424756.1	ENSG00000233325	ENSG00000233325	NA	NA	MIPEPP3	NA	NA	transcribed_unprocessed_pseudogene	intron	NA	NA
D0H3K4me1_peak_104133	chr16	70442223	70443299	+	62	NA	Intergenic	Intergenic	2151	ENST00000494583.1	ENSG00000240043	ENST00000494583	NA	NA	RPS27P26	NA	NA	processed_pseudogene	Intergenic	NA	NA
D0H3K4me1_peak_74868	chr13	84282183	84282519	+	62	NA	Intergenic	Intergenic	-237752	ENST00000457501.1	ENSG00000228597	ENST00000457501	NA	NA	MTND4P1	NA	NA	processed_pseudogene	Intergenic	NA	NA
D0H3K4me1_peak_278613	chr9	72927927	72928234	+	62	NA	intron (ENST00000493113.1, intron 4 of 4)	protein_coding-intron (ENST00000297785.5, intron 4 of 12)	24882	ENST00000482210.3	ENSG00000165092	ENST00000376939	NA	NA	ALDH1A1	NA	NA	protein_coding	intron	1.33006	0.887038
D0H3K4me1_peak_113667	chr17	49938510	49938805	+	62	NA	promoter-TSS (ENST00000515049.1)	processed_pseudogene-promoter-TSS (ENST00000515049.1)	-465	ENST00000515049.1	ENSG00000249176	ENSG00000249176	NA	NA	RP11-304F15.5	NA	NA	processed_pseudogene	promoter-TSS	NA	NA
D0H3K4me1_peak_237649	chr6	100870948	100871249	+	62	NA	intron (ENST00000522650.3, intron 1 of 12)	protein_coding-intron (ENST00000324696.6, intron 1 of 19)	10203	ENST00000468245.2	ENSG00000112249	ENST00000522650	NA	NA	ASCC3	NA	NA	protein_coding	intron	4.44866	3.08379
D0H3K4me1_peak_119539	chr18	7351210	7351619	+	62	NA	Intergenic	Intergenic	-50261	ENST00000391324.1	ENSG00000212626	ENSG00000212626	NA	NA	SNORA48	NA	NA	snoRNA	Intergenic	NA	NA
D0H3K4me1_peak_186157	chr3	99832108	99832645	+	62	NA	TTS (ENST00000354552.5)	protein_coding-TTS (ENST00000354552.5)	14464	ENST00000496116.1	ENSG00000184220	ENST00000497345	NA	NA	CMSS1	NA	NA	protein_coding	TTS	5.31072	4.85407
D0H3K4me1_peak_167310	chr20	58998544	58999196	+	62	NA	intron (ENST00000503833.4, intron 3 of 4)	protein_coding-intron (ENST00000217131.5, intron 3 of 5)	4947	ENST00000486263.1	ENSG00000101158	ENST00000497935	NA	NA	NELFCD	NA	NA	protein_coding	intron	3.38418	5.24022
D0H3K4me1_peak_149240	chr2	127916656	127917573	+	62	NA	Intergenic	Intergenic	-14213	ENST00000423267.1	ENSG00000204399	ENSG00000204399	NA	NA	AC012306.2	NA	NA	processed_pseudogene	Intergenic	0.137504	2.27124
D0H3K4me1_peak_186474	chr3	102985236	102985554	+	62	NA	Intergenic	Intergenic	-174565	ENST00000365052.1	ENSG00000201922	ENSG00000201922	NA	NA	RNU1-43P	NA	NA	snRNA	Intergenic	NA	NA
D0H3K4me1_peak_166773	chr20	54392552	54392863	+	62	NA	Intergenic	Intergenic	16249	ENST00000614569.1	ENSG00000274453	ENSG00000274453	NA	NA	AL389883.1	NA	NA	miRNA	Intergenic	NA	NA
D0H3K4me1_peak_82389	chr14	67422644	67423027	+	62	NA	Intergenic	Intergenic	-10635	ENST00000216446.6	ENSG00000100558	ENST00000553387	NA	NA	PLEK2	NA	NA	protein_coding	Intergenic	0.189794	0.181081
D0H3K4me1_peak_286941	chrX	5268203	5268500	+	62	NA	Intergenic	Intergenic	38777	ENST00000434972.1	ENSG00000238193	ENSG00000238193	NA	NA	RP11-555H23.1	NA	NA	processed_pseudogene	Intergenic	NA	NA
D0H3K4me1_peak_106363	chr16	85681853	85682197	+	62	NA	intron (ENST00000596233.1, intron 2 of 3)	protein_coding-intron (ENST00000253462.5, intron 2 of 4)	6000	ENST00000595355.3	ENSG00000131153	ENSG00000131153	NA	NA	GINS2	NA	NA	protein_coding	intron	3.14121	3.26497
D0H3K4me1_peak_87784	chr15	35008518	35009228	+	62	NA	intron (ENST00000560683.2, intron 1 of 1)	lincRNA-intron (ENST00000560683.2, intron 1 of 1)	404	ENST00000560683.2	ENSG00000259587	ENST00000560683	NA	NA	RP11-463I20.2	NA	NA	lincRNA	intron	NA	NA
D0H3K4me1_peak_288923	chrX	23786284	23786942	+	62	NA	TTS (ENST00000379254.3)	protein_coding-TTS (ENST00000379254.3)	1353	ENST00000462639.1	ENSG00000130066	ENST00000489394	NA	NA	SAT1	NA	NA	protein_coding	TTS	6.97318	6.72053
D0H3K4me1_peak_207624	chr4	143192401	143192732	+	62	NA	intron (ENST00000511739.1, intron 2 of 10)	protein_coding-intron (ENST00000307017.6, intron 2 of 9)	6872	ENST00000511739.1	ENSG00000170185	ENSG00000170185	NA	NA	USP38	NA	NA	protein_coding	intron	2.24319	2.87337
D0H3K4me1_peak_5180	chr1	31893896	31894705	+	62	NA	intron (ENST00000602889.1, intron 1 of 1)	lincRNA-intron (ENST00000602889.1, intron 1 of 1)	16980	ENST00000489313.1	ENSG00000184007	ENST00000532289	NA	NA	PTP4A2	NA	NA	protein_coding	intron	6.2855	6.3278
D0H3K4me1_peak_251163	chr7	70235236	70235804	+	62	NA	intron (ENST00000406775.4, intron 4 of 17)	protein_coding-intron (ENST00000342771.6, intron 4 of 18)	-81396	ENST00000475660.1	ENSG00000158321	ENST00000498384	NA	NA	AUTS2	NA	NA	protein_coding	intron	4.87059	5.93041
D0H3K4me1_peak_132119	chr19	36495326	36495742	+	62	NA	Intergenic	Intergenic	2625	ENST00000593270.1	ENSG00000267091	ENSG00000267091	NA	NA	CTBP2P7	NA	NA	processed_pseudogene	Intergenic	NA	NA
D0H3K4me1_peak_284875	chr9	127393983	127394627	+	62	NA	TTS (ENST00000373386.4)	protein_coding-TTS (ENST00000373386.4)	-2833	ENST00000610552.2	ENSG00000136856	ENST00000373360	NA	NA	SLC2A8	NA	NA	protein_coding	TTS	4.09677	4.16427
D0H3K4me1_peak_90273	chr15	55413118	55413805	+	62	NA	intron (ENST00000524160.3, intron 7 of 8)	protein_coding-intron (ENST00000524160.3, intron 7 of 8)	-4237	ENST00000570794.1	ENSG00000261652	ENST00000569691	NA	NA	C15orf65	NA	NA	protein_coding	intron	1.39225	2.6679
D0H3K4me1_peak_253776	chr7	95549160	95549475	+	62	NA	Intergenic	Intergenic	7172	ENST00000624998.1	ENSG00000279525	ENST00000624998	NA	NA	GS1-306C12.1	NA	NA	TEC	Intergenic	NA	NA
D0H3K4me1_peak_234047	chr6	47537642	47537969	+	62	NA	intron (ENST00000477159.1, intron 1 of 1)	protein_coding-intron (ENST00000359314.5, intron 3 of 17)	4120	ENST00000477159.1	ENSG00000198087	ENST00000359314	NA	NA	CD2AP	NA	NA	protein_coding	intron	3.87107	2.21737
D0H3K4me1_peak_158599	chr2	229749609	229750358	+	62	NA	Intergenic	Intergenic	28482	ENST00000418123.1	ENSG00000153827	ENST00000418123	NA	NA	TRIP12	NA	NA	protein_coding	Intergenic	4.40794	5.40987
D0H3K4me1_peak_166174	chr20	50872083	50872818	+	62	NA	intron (ENST00000463943.1, intron 5 of 5)	protein_coding-intron (ENST00000358791.7, intron 4 of 5)	11542	ENST00000582676.1	ENSG00000265062	ENST00000582676	NA	NA	AL133228.1	NA	NA	miRNA	intron	NA	NA
D0H3K4me1_peak_484	chr1	6292781	6293083	+	62	NA	intron (ENST00000418124.3, intron 7 of 9)	protein_coding-intron (ENST00000361521.6, intron 7 of 8)	2572	ENST00000481175.1	ENSG00000097021	ENST00000377855	NA	NA	ACOT7	NA	NA	protein_coding	intron	6.1432	5.41801
D0H3K4me1_peak_54271	chr12	6265752	6266683	+	62	NA	Intergenic	Intergenic	4208	ENST00000537967.1	ENSG00000256103	ENST00000537967	NA	NA	RP1-96H9.5	NA	NA	processed_pseudogene	Intergenic	NA	NA
D0H3K4me1_peak_52061	chr11	121324210	121324506	+	62	NA	Intergenic	Intergenic	18608	ENST00000527183.1	ENSG00000109929	ENST00000528991	NA	NA	SC5D	NA	NA	protein_coding	Intergenic	6.79034	5.32673
D0H3K4me1_peak_237671	chr6	101131887	101132190	+	62	NA	Intergenic	Intergenic	242435	ENST00000604292.1	ENSG00000270987	ENSG00000270987	NA	NA	RP3-467N11.2	NA	NA	processed_pseudogene	Intergenic	NA	NA
D0H3K4me1_peak_82693	chr14	69512769	69513120	+	62	NA	intron (ENST00000322564.8, intron 6 of 12)	protein_coding-intron (ENST00000322564.8, intron 6 of 12)	28190	ENST00000322564.8	ENSG00000175985	ENST00000322564	NA	NA	PLEKHD1	NA	NA	protein_coding	intron	0.4958	0.19788
D0H3K4me1_peak_169495	chr21	33874053	33874741	+	62	NA	promoter-TSS (ENST00000415023.1)	protein_coding-promoter-TSS (ENST00000415023.1)	-961	ENST00000420666.1	ENSG00000205726	ENSG00000205726	NA	NA	ITSN1	NA	NA	protein_coding	promoter-TSS	4.34691	4.80309
D0H3K4me1_peak_94163	chr15	83025240	83025888	+	62	NA	intron (ENST00000568441.1, intron 1 of 1)	protein_coding-intron (ENST00000261721.6, intron 5 of 7)	-1228	ENST00000560450.1	ENSG00000259767	ENST00000560450	NA	NA	RP11-90B9.2	NA	NA	sense_intronic	intron	NA	NA
D0H3K4me1_peak_147271	chr2	105605747	105606043	+	62	NA	Intergenic	Intergenic	-139002	ENST00000233154.6	ENSG00000071051	ENST00000393348	NA	NA	NCK2	NA	NA	protein_coding	Intergenic	4.74959	4.53513
D0H3K4me1_peak_26465	chr10	6001960	6002297	+	62	NA	Intergenic	Intergenic	15066	ENST00000516113.1	ENSG00000251922	ENST00000516113	NA	NA	SNORA14	NA	NA	snoRNA	Intergenic	NA	NA
D0H3K4me1_peak_292975	chrX	71637488	71637802	+	62	NA	Intergenic	Intergenic	-11790	ENST00000577652.1	ENSG00000264855	ENST00000577652	NA	NA	AL590763.1	NA	NA	miRNA	Intergenic	NA	NA
D0H3K4me1_peak_140559	chr2	38769426	38769733	+	62	NA	intron (ENST00000435255.1, intron 1 of 1)	protein_coding-intron (ENST00000409011.3, intron 2 of 5)	314	ENST00000435255.1	ENSG00000232114	ENST00000435255	NA	NA	AC018693.5	NA	NA	processed_pseudogene	intron	NA	NA
D0H3K4me1_peak_226	chr1	2967991	2968436	+	62	NA	Intergenic	Intergenic	-53270	ENST00000378404.3	ENSG00000169717	ENST00000378404	NA	NA	ACTRT2	NA	NA	protein_coding	Intergenic	0.137504	0.137504
D0H3K4me1_peak_122341	chr18	41203448	41203769	+	62	NA	Intergenic	Intergenic	277460	ENST00000600644.2	ENSG00000267313	ENST00000596923	NA	NA	KC6	NA	NA	lincRNA	Intergenic	3.31528	5.01683
D0H3K4me1_peak_91182	chr15	62171056	62171382	+	62	NA	Intergenic	Intergenic	-5936	ENST00000380392.3	ENSG00000205502	ENST00000380392	NA	NA	C2CD4B	NA	NA	protein_coding	Intergenic	2.75383	0.353254
D0H3K4me1_peak_87561	chr15	33163184	33164043	+	62	NA	intron (ENST00000616417.2, intron 3 of 20)	protein_coding-intron (ENST00000320930.7, intron 3 of 4)	-8573	ENST00000561249.3	ENSG00000248905	ENSG00000248905	NA	NA	FMN1	NA	NA	protein_coding	intron	1.28641	1.47314
D0H3K4me1_peak_124711	chr18	66619766	66620064	+	62	NA	Intergenic	Intergenic	-15777	ENST00000579658.3	ENSG00000071991	ENSG00000071991	NA	NA	CDH19	NA	NA	protein_coding	Intergenic	0.137504	0.171927
D0H3K4me1_peak_45886	chr11	64215760	64217000	+	62	NA	intron (ENST00000546255.1, intron 1 of 3)	protein_coding-intron (ENST00000279227.7, intron 6 of 14)	-3097	ENST00000540957.1	ENSG00000149781	ENST00000540957	NA	NA	FERMT3	NA	NA	protein_coding	intron	1.72032	1.13694
D0H3K4me1_peak_62608	chr12	88816944	88817239	+	62	NA	Intergenic	Intergenic	202588	ENST00000500381.2	ENSG00000246363	ENST00000500381	NA	NA	RP11-13A1.1	NA	NA	lincRNA	Intergenic	NA	NA
D0H3K4me1_peak_209581	chr4	166340097	166340394	+	62	NA	Intergenic	Intergenic	-27211	ENST00000383984.1	ENSG00000206711	ENST00000383984	NA	NA	Y_RNA	NA	NA	misc_RNA	Intergenic	NA	NA
D0H3K4me1_peak_260240	chr7	154393415	154393714	+	62	NA	intron (ENST00000619756.2, intron 1 of 5)	protein_coding-intron (ENST00000332007.5, intron 1 of 25)	88122	ENST00000427557.1	ENSG00000130226	ENST00000480367	NA	NA	DPP6	NA	NA	protein_coding	intron	0.137504	0.265163
D0H3K4me1_peak_235362	chr6	71037190	71037784	+	62	NA	Intergenic	Intergenic	-38077	ENST00000407947.1	ENSG00000219669	ENST00000407947	NA	NA	RP1-20N4.1	NA	NA	processed_pseudogene	Intergenic	NA	NA
D0H3K4me1_peak_46688	chr11	68486433	68486741	+	62	NA	intron (ENST00000265637.6, intron 1 of 21)	protein_coding-intron (ENST00000265636.7, intron 1 of 22)	2253	ENST00000531434.1	ENSG00000254856	ENST00000531434	NA	NA	NDUFA3P2	NA	NA	processed_pseudogene	intron	NA	NA
D0H3K4me1_peak_262395	chr8	20764631	20765401	+	62	NA	Intergenic	Intergenic	-64882	ENST00000518687.1	ENSG00000253300	ENST00000517706	NA	NA	RP11-108E14.1	NA	NA	lincRNA	Intergenic	NA	NA
D0H3K4me1_peak_130151	chr19	18766102	18766399	+	62	NA	intron (ENST00000601916.1, intron 8 of 9)	protein_coding-intron (ENST00000321949.10, intron 9 of 13)	20785	ENST00000612179.1	ENSG00000105664	ENST00000542601	NA	NA	COMP	NA	NA	protein_coding	intron	0.271061	1.1697
D0H3K4me1_peak_281441	chr9	97932289	97932946	+	62	NA	intron (ENST00000616898.1, intron 2 of 3)	protein_coding-intron (ENST00000259456.5, intron 3 of 4)	5776	ENST00000616898.1	ENSG00000136929	ENST00000259456	NA	NA	HEMGN	NA	NA	protein_coding	intron	0.137504	0.137504
D0H3K4me1_peak_20906	chr1	204329738	204330036	+	62	NA	intron (ENST00000564627.1, intron 3 of 3)	protein_coding-intron (ENST00000272203.5, intron 1 of 22)	17371	ENST00000403842.2	ENSG00000219133	ENSG00000219133	NA	NA	RP11-203F10.6	NA	NA	processed_pseudogene	intron	NA	NA
D0H3K4me1_peak_27571	chr10	13993820	13994326	+	62	NA	intron (ENST00000446193.1, intron 1 of 2)	protein_coding-intron (ENST00000342409.2, intron 1 of 13)	2258	ENST00000446193.1	ENSG00000229751	ENST00000446193	NA	NA	RP11-142M10.2	NA	NA	antisense	intron	NA	NA
D0H3K4me1_peak_1479	chr1	11119407	11120016	+	62	NA	intron (ENST00000376838.3, intron 11 of 19)	protein_coding-intron (ENST00000361445.6, intron 49 of 57)	-4048	ENST00000455339.1	ENSG00000198793	ENST00000490931	NA	NA	MTOR	NA	NA	protein_coding	intron	4.42166	3.61472
D0H3K4me1_peak_200431	chr4	48837164	48838456	+	62	NA	intron (ENST00000513641.3, intron 4 of 5)	protein_coding-intron (ENST00000264312.9, intron 3 of 8)	6468	ENST00000513391.2	ENSG00000109180	ENST00000508329	NA	NA	OCIAD1	NA	NA	protein_coding	intron	6.34122	6.61671
D0H3K4me1_peak_248002	chr7	32885411	32886063	+	62	NA	intron (ENST00000453627.1, intron 1 of 1)	protein_coding-intron (ENST00000304056.6, intron 1 of 3)	5416	ENST00000423022.1	ENSG00000170852	ENSG00000170852	NA	NA	KBTBD2	NA	NA	protein_coding	intron	3.49069	4.1436
D0H3K4me1_peak_6440	chr1	39220382	39220680	+	62	NA	intron (ENST00000480624.3, intron 1 of 5)	protein_coding-intron (ENST00000361689.4, intron 1 of 92)	5266	ENST00000469366.1	ENSG00000127603	ENST00000524432	NA	NA	MACF1	NA	NA	protein_coding	intron	5.74157	5.24271
D0H3K4me1_peak_220407	chr5	109522581	109522895	+	62	NA	Intergenic	Intergenic	24861	ENST00000506330.1	ENSG00000248440	ENST00000506330	NA	NA	RP11-231G15.1	NA	NA	lincRNA	Intergenic	NA	NA
D0H3K4me1_peak_103046	chr16	64207376	64207827	+	62	NA	Intergenic	Intergenic	52432	ENST00000565257.1	ENSG00000260715	ENST00000565257	NA	NA	RP11-744D14.2	NA	NA	lincRNA	Intergenic	NA	NA
D0H3K4me1_peak_10786	chr1	76416457	76417285	+	62	NA	intron (ENST00000328299.3, intron 3 of 4)	protein_coding-intron (ENST00000328299.3, intron 3 of 4)	-62625	ENST00000394513.2	ENSG00000223905	ENST00000394513	NA	NA	RP11-335E14.1	NA	NA	processed_pseudogene	intron	NA	NA
D0H3K4me1_peak_227082	chr5	172416252	172416860	+	62	NA	intron (ENST00000519643.3, intron 2 of 12)	protein_coding-intron (ENST00000311601.5, intron 2 of 12)	37802	ENST00000519643.3	ENSG00000174705	ENST00000518522	NA	NA	SH3PXD2B	NA	NA	protein_coding	intron	3.86671	4.5223
D0H3K4me1_peak_91544	chr15	64301190	64301485	+	62	NA	promoter-TSS (ENST00000606225.1)	protein_coding-promoter-TSS (ENST00000606225.1)	-710	ENST00000606225.1	ENSG00000169118	ENST00000607537	NA	NA	CSNK1G1	NA	NA	protein_coding	promoter-TSS	2.51687	3.1754
D0H3K4me1_peak_23191	chr1	225420221	225420918	+	62	NA	intron (ENST00000488632.1, intron 1 of 1)	protein_coding-intron (ENST00000272163.6, intron 3 of 13)	-1207	ENST00000487054.1	ENSG00000143815	ENST00000338179	NA	NA	LBR	NA	NA	protein_coding	intron	4.85586	4.83187
D0H3K4me1_peak_1478	chr1	11118125	11118815	+	62	NA	intron (ENST00000376838.3, intron 11 of 19)	protein_coding-intron (ENST00000361445.6, intron 49 of 57)	-2807	ENST00000455339.1	ENSG00000198793	ENST00000490931	NA	NA	MTOR	NA	NA	protein_coding	intron	4.42166	3.61472
D0H3K4me1_peak_185396	chr3	83762747	83763042	+	62	NA	Intergenic	Intergenic	-174151	ENST00000464531.1	ENSG00000242195	ENSG00000242195	NA	NA	SRRM1P2	NA	NA	processed_pseudogene	Intergenic	NA	NA
D0H3K4me1_peak_194585	chr3	186589434	186590132	+	62	NA	intron (ENST00000418776.1, intron 5 of 5)	protein_coding-intron (ENST00000418776.1, intron 5 of 5)	-7193	ENST00000538831.2	ENSG00000090520	ENST00000495390	NA	NA	DNAJB11	NA	NA	protein_coding	intron	5.5615	5.44308
D0H3K4me1_peak_298045	chrX	141123326	141123621	+	62	NA	Intergenic	Intergenic	-5337	ENST00000384314.1	ENSG00000207041	ENSG00000207041	NA	NA	RNU6-3P	NA	NA	snRNA	Intergenic	NA	NA
D0H3K4me1_peak_171436	chr22	19920485	19921588	+	62	NA	intron (ENST00000400525.3, intron 1 of 16)	protein_coding-intron (ENST00000334363.11, intron 2 of 11)	-2815	ENST00000484672.3	ENSG00000184470	ENST00000542719	NA	NA	TXNRD2	NA	NA	protein_coding	intron	3.73644	2.53359
D0H3K4me1_peak_57684	chr12	42502137	42502445	+	62	NA	intron (ENST00000552200.1, intron 1 of 1)	protein_coding-intron (ENST00000345127.5, intron 1 of 7)	-12272	ENST00000547898.1	ENSG00000258068	ENST00000547898	NA	NA	RP11-328C8.5	NA	NA	sense_intronic	intron	NA	NA
D0H3K4me1_peak_205971	chr4	121592630	121592926	+	62	NA	Intergenic	Intergenic	79780	ENST00000515717.1	ENSG00000164111	ENST00000501272	NA	NA	ANXA5	NA	NA	protein_coding	Intergenic	7.66237	6.9182
D0H3K4me1_peak_90471	chr15	57004111	57004426	+	62	NA	intron (ENST00000558908.3, intron 4 of 5)	protein_coding-intron (ENST00000267811.7, intron 3 of 19)	-37871	ENST00000410654.1	ENSG00000222586	ENSG00000222586	NA	NA	AC010999.1	NA	NA	miRNA	intron	0.868911	1.27888
D0H3K4me1_peak_48677	chr11	85209370	85209762	+	62	NA	intron (ENST00000376104.4, intron 4 of 27)	protein_coding-intron (ENST00000376104.4, intron 4 of 27)	-76443	ENST00000527088.1	ENSG00000150672	ENST00000457267	NA	NA	DLG2	NA	NA	protein_coding	intron	2.1723	1.66046
D0H3K4me1_peak_122055	chr18	36651611	36651909	+	62	NA	intron (ENST00000590592.3, intron 11 of 28)	protein_coding-intron (ENST00000257209.6, intron 10 of 24)	-41216	ENST00000587493.1	ENSG00000134775	ENST00000587493	NA	NA	FHOD3	NA	NA	protein_coding	intron	1.23757	3.21783
D0H3K4me1_peak_78905	chr14	34507830	34508681	+	62	NA	Intergenic	Intergenic	22276	ENST00000470966.1	ENSG00000237450	ENSG00000237450	NA	NA	RP11-671J11.1	NA	NA	processed_pseudogene	Intergenic	NA	NA
D0H3K4me1_peak_199493	chr4	39883774	39884083	+	62	NA	intron (ENST00000303538.10, intron 17 of 32)	protein_coding-intron (ENST00000303538.10, intron 17 of 32)	-9520	ENST00000507020.1	ENSG00000121892	ENST00000507020	NA	NA	PDS5A	NA	NA	protein_coding	intron	4.11889	4.2054
D0H3K4me1_peak_245027	chr7	3894541	3894863	+	62	NA	intron (ENST00000615806.2, intron 6 of 45)	protein_coding-intron (ENST00000389531.5, intron 5 of 43)	-54112	ENST00000611389.1	ENSG00000274335	ENST00000611389	NA	NA	AC004984.1	NA	NA	miRNA	intron	NA	NA
D0H3K4me1_peak_49160	chr11	92321258	92321587	+	62	NA	Intergenic	Intergenic	15074	ENST00000455818.3	ENSG00000235547	ENSG00000235547	NA	NA	NDUFB11P1	NA	NA	processed_pseudogene	Intergenic	NA	NA
D0H3K4me1_peak_24333	chr1	234484755	234485064	+	62	NA	Intergenic	Intergenic	-5806	ENST00000040877.1	ENSG00000059588	ENST00000471918	NA	NA	TARBP1	NA	NA	protein_coding	Intergenic	3.48755	5.27826
D0H3K4me1_peak_249765	chr7	51808828	51809308	+	62	NA	Intergenic	Intergenic	61334	ENST00000610333.1	ENSG00000274604	ENSG00000274604	NA	NA	AC006478.1	NA	NA	miRNA	Intergenic	NA	NA
D0H3K4me1_peak_142046	chr2	49401878	49402179	+	62	NA	Intergenic	Intergenic	-168129	ENST00000384188.1	ENSG00000206915	ENST00000384188	NA	NA	RNU6-439P	NA	NA	snRNA	Intergenic	NA	NA
D0H3K4me1_peak_182083	chr3	51751703	51752014	+	62	NA	Intergenic	Intergenic	27329	ENST00000398780.4	ENSG00000214686	ENSG00000214686	NA	NA	IQCF6	NA	NA	protein_coding	Intergenic	0.506761	0.137504
D0H3K4me1_peak_157366	chr2	218208370	218209070	+	62	NA	Intergenic	Intergenic	8286	ENST00000429856.1	ENSG00000224159	ENSG00000224159	NA	NA	HMGB1P9	NA	NA	processed_pseudogene	Intergenic	NA	NA
D0H3K4me1_peak_243098	chr6	155871161	155871456	+	62	NA	Intergenic	Intergenic	-75489	ENST00000408529.1	ENSG00000221456	ENSG00000221456	NA	NA	MIR1202	NA	NA	miRNA	Intergenic	NA	NA
D0H3K4me1_peak_75270	chr13	91186672	91187004	+	62	NA	Intergenic	Intergenic	-55431	ENST00000427717.1	ENSG00000229557	ENST00000438789	NA	NA	LINC00379	NA	NA	lincRNA	Intergenic	0.583336	0.137504
D0H3K4me1_peak_142581	chr2	55523003	55523342	+	62	NA	intron (ENST00000407816.5, intron 2 of 9)	protein_coding-intron (ENST00000339012.5, intron 3 of 10)	3441	ENST00000403007.4	ENSG00000163001	ENST00000481791	NA	NA	CFAP36	NA	NA	protein_coding	intron	3.46645	5.1236
D0H3K4me1_peak_171399	chr22	19672334	19673076	+	62	NA	Intergenic	Intergenic	5682	ENST00000452326.1	ENSG00000225007	ENSG00000225007	NA	NA	AC000067.1	NA	NA	lincRNA	Intergenic	0.137504	0.137504
D0H3K4me1_peak_84585	chr14	83882382	83882703	+	62	NA	Intergenic	Intergenic	32508	ENST00000554142.1	ENSG00000258532	ENSG00000258532	NA	NA	RP11-353P15.1	NA	NA	lincRNA	Intergenic	NA	NA
D0H3K4me1_peak_70203	chr13	29285009	29285316	+	62	NA	intron (ENST00000612955.2, intron 6 of 15)	protein_coding-intron (ENST00000431530.5, intron 4 of 13)	-21616	ENST00000425504.1	ENSG00000223460	ENSG00000223460	NA	NA	GAPDHP69	NA	NA	processed_pseudogene	intron	NA	NA
D0H3K4me1_peak_109135	chr17	12102870	12103397	+	62	NA	intron (ENST00000602686.3, intron 3 of 8)	protein_coding-intron (ENST00000353533.7, intron 4 of 10)	7531	ENST00000582377.1	ENSG00000065559	ENST00000353533	NA	NA	MAP2K4	NA	NA	protein_coding	intron	3.53912	4.43857
D0H3K4me1_peak_34042	chr10	76463800	76464095	+	62	NA	promoter-TSS (ENST00000493194.2)	protein_coding-promoter-TSS (ENST00000493194.2)	-867	ENST00000493194.2	ENSG00000148655	ENST00000611255	NA	NA	C10orf11	NA	NA	protein_coding	promoter-TSS	NA	NA
D0H3K4me1_peak_6387	chr1	39030281	39030822	+	62	NA	intron (ENST00000372969.5, intron 2 of 2)	protein_coding-intron (ENST00000372967.3, intron 2 of 2)	4233	ENST00000372969.5	ENSG00000168653	ENST00000372967	NA	NA	NDUFS5	NA	NA	protein_coding	intron	8.26163	7.89246
D0H3K4me1_peak_79993	chr14	47806066	47806365	+	62	NA	Intergenic	Intergenic	-4014	ENST00000556055.1	ENSG00000259117	ENST00000556055	NA	NA	RP11-476J6.1	NA	NA	processed_pseudogene	Intergenic	NA	NA
D0H3K4me1_peak_280511	chr9	90926287	90926582	+	62	NA	Intergenic	Intergenic	38959	ENST00000427745.1	ENSG00000228216	ENST00000427745	NA	NA	RP11-367F23.1	NA	NA	lincRNA	Intergenic	NA	NA
D0H3K4me1_peak_19246	chr1	185461115	185461410	+	62	NA	Intergenic	Intergenic	25423	ENST00000605276.1	ENSG00000270920	ENST00000605276	NA	NA	FAM195DP	NA	NA	processed_pseudogene	Intergenic	NA	NA
D0H3K4me1_peak_34322	chr10	80363206	80363521	+	62	NA	intron (ENST00000616870.2, intron 3 of 3)	protein_coding-intron (ENST00000256039.2, intron 4 of 4)	6561	ENST00000256039.2	ENSG00000133665	ENST00000616870	NA	NA	DYDC2	NA	NA	protein_coding	intron	0.605176	1.63177
D0H3K4me1_peak_258837	chr7	139808071	139808379	+	62	NA	intron (ENST00000425687.3, intron 3 of 14)	protein_coding-intron (ENST00000263552.8, intron 4 of 16)	-20928	ENST00000414508.4	ENSG00000059377	ENST00000473948	NA	NA	TBXAS1	NA	NA	protein_coding	intron	0.718976	1.29594
D0H3K4me1_peak_262069	chr8	17942842	17943351	+	62	NA	intron (ENST00000518537.3, intron 7 of 10)	protein_coding-intron (ENST00000325083.10, intron 6 of 38)	5920	ENST00000518985.1	ENSG00000078674	ENST00000517836	NA	NA	PCM1	NA	NA	protein_coding	intron	4.90094	5.78123
D0H3K4me1_peak_279393	chr9	81126620	81127549	+	62	NA	Intergenic	Intergenic	-255789	ENST00000397864.2	ENSG00000226798	ENST00000397864	NA	NA	RP11-289F5.1	NA	NA	lincRNA	Intergenic	NA	NA
D0H3K4me1_peak_242808	chr6	153797730	153798047	+	62	NA	Intergenic	Intergenic	116441	ENST00000362376.1	ENSG00000199246	ENSG00000199246	NA	NA	RNU6-896P	NA	NA	snRNA	Intergenic	NA	NA
D0H3K4me1_peak_281923	chr9	103807168	103807481	+	62	NA	Intergenic	Intergenic	-117747	ENST00000517222.1	ENSG00000253031	ENST00000517222	NA	NA	RNA5SP291	NA	NA	rRNA	Intergenic	NA	NA
D0H3K4me1_peak_197638	chr4	18229897	18230198	+	62	NA	Intergenic	Intergenic	-208171	ENST00000326877.6	ENSG00000178177	ENST00000512376	NA	NA	LCORL	NA	NA	protein_coding	Intergenic	3.5241	3.34664
D0H3K4me1_peak_82335	chr14	67052189	67052506	+	62	NA	intron (ENST00000555456.1, intron 7 of 7)	protein_coding-intron (ENST00000315266.7, intron 9 of 21)	-6302	ENST00000556501.1	ENSG00000171723	ENST00000555456	NA	NA	GPHN	NA	NA	protein_coding	intron	3.20279	3.8312
D0H3K4me1_peak_119615	chr18	8120345	8120640	+	62	NA	intron (ENST00000580170.3, intron 13 of 32)	protein_coding-intron (ENST00000332175.10, intron 13 of 30)	-1360	ENST00000577827.3	ENSG00000173482	ENST00000577468	NA	NA	PTPRM	NA	NA	protein_coding	intron	3.07791	4.14518
D0H3K4me1_peak_76424	chr13	101231905	101232616	+	62	NA	intron (ENST00000497170.3, intron 12 of 16)	protein_coding-intron (ENST00000251127.8, intron 12 of 43)	-89039	ENST00000467264.1	ENSG00000102452	ENST00000376200	NA	NA	NALCN	NA	NA	protein_coding	intron	0.2889	1.04299
D0H3K4me1_peak_180351	chr3	41254735	41255069	+	62	NA	intron (ENST00000489118.1, intron 1 of 3)	protein_coding-intron (ENST00000301831.6, intron 35 of 36)	15769	ENST00000471014.1	ENSG00000168036	ENST00000433400	NA	NA	CTNNB1	NA	NA	protein_coding	intron	6.90727	7.91564
D0H3K4me1_peak_61259	chr12	70925906	70926219	+	62	NA	Intergenic	Intergenic	-5219	ENST00000283228.4	ENSG00000153233	ENST00000283228	NA	NA	PTPRR	NA	NA	protein_coding	Intergenic	1.49838	0.836561
D0H3K4me1_peak_27578	chr10	14042806	14043102	+	62	NA	intron (ENST00000357447.4, intron 2 of 24)	protein_coding-intron (ENST00000357447.4, intron 2 of 24)	-31330	ENST00000451617.1	ENSG00000235410	ENST00000451617	NA	NA	RP11-397C18.2	NA	NA	antisense	intron	NA	NA
D0H3K4me1_peak_139987	chr2	33375451	33375780	+	62	NA	intron (ENST00000418533.4, intron 26 of 28)	protein_coding-intron (ENST00000402934.3, intron 27 of 29)	42717	ENST00000516437.1	ENSG00000252246	ENSG00000252246	NA	NA	RNA5SP92	NA	NA	rRNA	intron	NA	NA
D0H3K4me1_peak_282317	chr9	107542798	107543106	+	62	NA	TTS (ENST00000422463.1)	processed_pseudogene-TTS (ENST00000422463.1)	664	ENST00000422463.1	ENSG00000227350	ENSG00000227350	NA	NA	RP11-438P9.2	NA	NA	processed_pseudogene	TTS	NA	NA
D0H3K4me1_peak_80641	chr14	52959984	52960623	+	62	NA	Intergenic	Intergenic	-7868	ENST00000554712.3	ENSG00000073712	ENST00000553768	NA	NA	FERMT2	NA	NA	protein_coding	Intergenic	4.91036	4.06614
D0H3K4me1_peak_182627	chr3	56000720	56001173	+	62	NA	intron (ENST00000612797.2, intron 10 of 18)	protein_coding-intron (ENST00000288221.8, intron 10 of 17)	-71158	ENST00000363509.1	ENSG00000200379	ENST00000363509	NA	NA	RN7SKP45	NA	NA	misc_RNA	intron	NA	NA
D0H3K4me1_peak_33603	chr10	73528451	73528791	+	62	NA	TTS (ENST00000384597.1)	snRNA-TTS (ENST00000384597.1)	536	ENST00000384597.1	ENSG00000207327	ENST00000384597	NA	NA	RNU6-883P	NA	NA	snRNA	TTS	NA	NA
D0H3K4me1_peak_57858	chr12	44765965	44766272	+	62	NA	intron (ENST00000550313.3, intron 3 of 7)	protein_coding-intron (ENST00000333837.6, intron 10 of 20)	10931	ENST00000550313.3	ENSG00000184613	ENST00000550462	NA	NA	NELL2	NA	NA	protein_coding	intron	4.14831	5.53944
D0H3K4me1_peak_164277	chr20	37697071	37697373	+	62	NA	intron (ENST00000447935.1, intron 2 of 6)	protein_coding-intron (ENST00000361383.8, intron 1 of 15)	3190	ENST00000447935.1	ENSG00000132792	ENST00000481674	NA	NA	CTNNBL1	NA	NA	protein_coding	intron	4.57353	4.35963
D0H3K4me1_peak_122980	chr18	48603736	48604345	+	62	NA	intron (ENST00000588345.1, intron 1 of 3)	protein_coding-intron (ENST00000256413.5, intron 1 of 11)	-17404	ENST00000589585.1	ENSG00000134030	ENST00000592658	NA	NA	CTIF	NA	NA	protein_coding	intron	2.74843	4.74137
D0H3K4me1_peak_134609	chr19	48385979	48387847	+	62	NA	intron (ENST00000597017.3, intron 2 of 3)	protein_coding-intron (ENST00000330720.4, intron 3 of 4)	3942	ENST00000597017.3	ENSG00000105438	ENST00000330720	NA	NA	KDELR1	NA	NA	protein_coding	intron	7.28494	7.58538
D0H3K4me1_peak_290224	chrX	39631393	39631743	+	62	NA	Intergenic	Intergenic	-29648	ENST00000580135.1	ENSG00000263730	ENST00000580135	NA	NA	MIR3937	NA	NA	miRNA	Intergenic	NA	NA
D0H3K4me1_peak_95624	chr15	94267729	94268950	+	62	NA	intron (ENST00000456504.3, intron 1 of 23)	protein_coding-intron (ENST00000456504.3, intron 1 of 23)	-5157	ENST00000556983.2	ENSG00000258632	ENST00000556983	NA	NA	RP11-354B3.1	NA	NA	processed_pseudogene	intron	NA	NA
D0H3K4me1_peak_275331	chr9	10242474	10242773	+	62	NA	intron (ENST00000463477.3, intron 3 of 16)	protein_coding-intron (ENST00000463477.3, intron 3 of 16)	-208833	ENST00000381196.6	ENSG00000153707	ENST00000471274	NA	NA	PTPRD	NA	NA	protein_coding	intron	2.82181	5.74046
D0H3K4me1_peak_208223	chr4	150557339	150557659	+	62	NA	intron (ENST00000513021.1, intron 4 of 4)	protein_coding-intron (ENST00000357115.5, intron 41 of 57)	-21590	ENST00000507934.1	ENSG00000249690	ENST00000507934	NA	NA	RP11-1336O20.2	NA	NA	antisense	intron	NA	NA
D0H3K4me1_peak_244685	chr7	2020580	2020893	+	62	NA	intron (ENST00000444373.4, intron 2 of 4)	protein_coding-intron (ENST00000265854.9, intron 10 of 16)	-39945	ENST00000450235.3	ENSG00000002822	ENST00000469871	NA	NA	MAD1L1	NA	NA	protein_coding	intron	4.16947	4.38642
D0H3K4me1_peak_167167	chr20	58002676	58003000	+	62	NA	Intergenic	Intergenic	-1066	ENST00000616333.1	ENSG00000275852	ENSG00000275852	NA	NA	RP13-379L11.4	NA	NA	lincRNA	Intergenic	NA	NA
D0H3K4me1_peak_198403	chr4	26458664	26459245	+	62	NA	Intergenic	Intergenic	28808	ENST00000505727.1	ENSG00000168214	ENST00000511546	NA	NA	RBPJ	NA	NA	protein_coding	Intergenic	6.01702	5.04295
D0H3K4me1_peak_192148	chr3	164820921	164821218	+	62	NA	intron (ENST00000497379.2, intron 1 of 3)	lincRNA-intron (ENST00000497379.2, intron 1 of 3)	10411	ENST00000497379.2	ENSG00000241767	ENSG00000241767	NA	NA	LINC01324	NA	NA	lincRNA	intron	0.137504	0.155918
D0H3K4me1_peak_151443	chr2	155412726	155413053	+	62	NA	Intergenic	Intergenic	82468	ENST00000383991.1	ENSG00000206718	ENST00000383991	NA	NA	RNU6-546P	NA	NA	snRNA	Intergenic	NA	NA
D0H3K4me1_peak_271969	chr8	120974451	120974757	+	62	NA	intron (ENST00000517739.1, intron 1 of 3)	lincRNA-intron (ENST00000517739.1, intron 1 of 3)	61539	ENST00000517739.1	ENSG00000253619	ENST00000517739	NA	NA	RP11-369K17.1	NA	NA	lincRNA	intron	NA	NA
D0H3K4me1_peak_293196	chrX	74386812	74387471	+	62	NA	Intergenic	Intergenic	-3551	ENST00000474043.3	ENSG00000239745	ENSG00000239745	NA	NA	RN7SL790P	NA	NA	misc_RNA	Intergenic	NA	NA
D0H3K4me1_peak_194023	chr3	183423502	183423797	+	62	NA	intron (ENST00000482017.1, intron 1 of 4)	protein_coding-intron (ENST00000328913.5, intron 1 of 29)	4328	ENST00000473233.3	ENSG00000053524	ENST00000478652	NA	NA	MCF2L2	NA	NA	protein_coding	intron	1.54179	1.73479
D0H3K4me1_peak_248996	chr7	43766152	43766472	+	62	NA	promoter-TSS (ENST00000431286.1)	processed_pseudogene-promoter-TSS (ENST00000431286.1)	-978	ENST00000431286.1	ENSG00000229497	ENST00000431286	NA	NA	AC005189.6	NA	NA	processed_pseudogene	promoter-TSS	NA	NA
D0H3K4me1_peak_219529	chr5	96681596	96681897	+	62	NA	intron (ENST00000515160.3, intron 2 of 2)	protein_coding-intron (ENST00000338252.5, intron 2 of 30)	-14039	ENST00000341926.5	ENSG00000153113	ENST00000509529	NA	NA	CAST	NA	NA	protein_coding	intron	4.16651	4.89429
D0H3K4me1_peak_248109	chr7	33890553	33890866	+	62	NA	Intergenic	Intergenic	-14202	ENST00000297161.4	ENSG00000164619	ENST00000448280	NA	NA	BMPER	NA	NA	protein_coding	Intergenic	0.416764	2.24372
D0H3K4me1_peak_229157	chr6	7168108	7168405	+	62	NA	intron (ENST00000483150.1, intron 2 of 10)	protein_coding-intron (ENST00000334984.8, intron 1 of 11)	-14827	ENST00000451355.2	ENSG00000225092	ENSG00000225092	NA	NA	RP11-405O10.2	NA	NA	sense_intronic	intron	NA	NA
D0H3K4me1_peak_204880	chr4	107376185	107376522	+	62	NA	Intergenic	Intergenic	-58765	ENST00000516661.1	ENSG00000252470	ENSG00000252470	NA	NA	RNU6-551P	NA	NA	snRNA	Intergenic	NA	NA
D0H3K4me1_peak_56687	chr12	27762166	27762748	+	62	NA	TTS (ENST00000381273.3)	protein_coding-TTS (ENST00000381273.3)	8819	ENST00000381273.3	ENSG00000205693	ENSG00000205693	NA	NA	MANSC4	NA	NA	protein_coding	TTS	0.137504	0.162152
D0H3K4me1_peak_45137	chr11	59610672	59611289	+	62	NA	intron (ENST00000263847.3, intron 1 of 13)	protein_coding-intron (ENST00000263847.3, intron 1 of 13)	5164	ENST00000263847.3	ENSG00000110048	ENST00000528903	NA	NA	OSBP	NA	NA	protein_coding	intron	4.42039	3.75983
D0H3K4me1_peak_160171	chr20	532018	532523	+	62	NA	intron (ENST00000217244.5, intron 1 of 13)	protein_coding-intron (ENST00000217244.5, intron 1 of 13)	8805	ENST00000609525.1	ENSG00000101266	ENST00000400227	NA	NA	CSNK2A1	NA	NA	protein_coding	intron	6.15209	5.96827
D0H3K4me1_peak_282156	chr9	105878152	105878878	+	62	NA	Intergenic	Intergenic	28490	ENST00000602729.1	ENSG00000228948	ENSG00000228948	NA	NA	SLC25A6P5	NA	NA	processed_pseudogene	Intergenic	NA	NA
D0H3K4me1_peak_177227	chr3	9923029	9923704	+	62	NA	promoter-TSS (ENST00000464406.3)	protein_coding-promoter-TSS (ENST00000464406.3)	-656	ENST00000464406.3	ENSG00000163702	ENST00000434756	NA	NA	IL17RC	NA	NA	protein_coding	promoter-TSS	2.94876	3.18796
D0H3K4me1_peak_56016	chr12	20909026	20909321	+	62	NA	intron (ENST00000540229.1, intron 13 of 15)	protein_coding-intron (ENST00000261196.4, intron 13 of 13)	46714	ENST00000544370.1	ENSG00000111700	ENSG00000111700	NA	NA	SLCO1B3	NA	NA	protein_coding	intron	0.137504	0.147522
D0H3K4me1_peak_80922	chr14	55393591	55394166	+	62	NA	intron (ENST00000247178.5, intron 3 of 9)	protein_coding-intron (ENST00000247178.5, intron 3 of 9)	1355	ENST00000559320.1	ENSG00000259318	ENSG00000259318	NA	NA	RP11-454L9.2	NA	NA	processed_pseudogene	intron	NA	NA
D0H3K4me1_peak_133417	chr19	43435248	43435708	+	62	NA	Intergenic	Intergenic	20566	ENST00000598265.1	ENSG00000131126	ENSG00000131126	NA	NA	TEX101	NA	NA	protein_coding	Intergenic	0.137504	0.137504
D0H3K4me1_peak_23417	chr1	226334638	226334981	+	62	NA	Intergenic	Intergenic	-1154	ENST00000622497.1	ENSG00000275406	ENSG00000275406	NA	NA	RP11-125A15.3	NA	NA	unprocessed_pseudogene	Intergenic	NA	NA
D0H3K4me1_peak_220809	chr5	114616008	114616638	+	62	NA	intron (ENST00000514115.3, intron 3 of 4)	antisense-intron (ENST00000514115.3, intron 3 of 4)	40282	ENST00000506392.1	ENSG00000251542	ENST00000506392	NA	NA	CTC-313D10.1	NA	NA	lincRNA	intron	NA	NA
D0H3K4me1_peak_73701	chr13	69232597	69232932	+	62	NA	intron (ENST00000433664.1, intron 1 of 3)	lincRNA-intron (ENST00000433664.1, intron 1 of 3)	10418	ENST00000433664.1	ENSG00000237534	ENSG00000237534	NA	NA	LINC00383	NA	NA	lincRNA	intron	0.137504	0.137504
D0H3K4me1_peak_145816	chr2	85616599	85617248	+	62	NA	intron (ENST00000493829.3, intron 1 of 10)	protein_coding-intron (ENST00000323701.8, intron 1 of 12)	633	ENST00000493829.3	ENSG00000168883	ENST00000450066	NA	NA	USP39	NA	NA	protein_coding	intron	5.19937	5.0273
D0H3K4me1_peak_187857	chr3	119992954	119993618	+	62	NA	intron (ENST00000316626.5, intron 2 of 11)	protein_coding-intron (ENST00000264235.10, intron 2 of 10)	-35454	ENST00000482027.1	ENSG00000239835	ENST00000482027	NA	NA	RP11-767L7.1	NA	NA	processed_pseudogene	intron	NA	NA
D0H3K4me1_peak_89153	chr15	44596530	44597143	+	62	NA	promoter-TSS (ENST00000558155.1)	protein_coding-promoter-TSS (ENST00000558155.1)	336	ENST00000561391.1	ENSG00000104133	ENST00000535302	NA	NA	SPG11	NA	NA	protein_coding	promoter-TSS	4.20193	4.7536
D0H3K4me1_peak_269737	chr8	95958982	95959277	+	62	NA	Intergenic	Intergenic	-10896	ENST00000523996.1	ENSG00000254079	ENST00000523996	NA	NA	RP11-31K23.1	NA	NA	processed_pseudogene	Intergenic	NA	NA
D0H3K4me1_peak_154952	chr2	196135623	196135922	+	62	NA	exon (ENST00000263955.6, exon 8 of 8)	protein_coding-exon (ENST00000263955.6, exon 8 of 8)	-15491	ENST00000606818.1	ENSG00000272211	ENSG00000272211	NA	NA	RP11-347P5.1	NA	NA	antisense	exon	NA	NA
D0H3K4me1_peak_206316	chr4	125744315	125744635	+	62	NA	intron (ENST00000507203.1, intron 1 of 1)	lincRNA-intron (ENST00000507203.1, intron 1 of 1)	-20258	ENST00000510579.2	ENSG00000249555	ENSG00000249555	NA	NA	TMEM248P1	NA	NA	processed_pseudogene	intron	NA	NA
D0H3K4me1_peak_224124	chr5	145549693	145549994	+	62	NA	intron (ENST00000510259.3, intron 1 of 2)	protein_coding-intron (ENST00000510259.3, intron 1 of 2)	119940	ENST00000513657.1	ENSG00000248125	ENSG00000248125	NA	NA	CTB-73N10.1	NA	NA	lincRNA	intron	NA	NA
D0H3K4me1_peak_213203	chr5	19116665	19116964	+	62	NA	intron (ENST00000504827.1, intron 1 of 1)	lincRNA-intron (ENST00000504827.1, intron 1 of 1)	25532	ENST00000504827.1	ENSG00000249174	ENSG00000249174	NA	NA	RP11-124N3.3	NA	NA	lincRNA	intron	NA	NA
D0H3K4me1_peak_23593	chr1	227588367	227588662	+	62	NA	intron (ENST00000608949.3, intron 2 of 5)	protein_coding-intron (ENST00000343776.7, intron 1 of 3)	10580	ENST00000414330.2	ENSG00000225934	ENST00000414330	NA	NA	RP4-566D2.1	NA	NA	processed_pseudogene	intron	NA	NA
D0H3K4me1_peak_128292	chr19	11280998	11281369	+	62	NA	Intergenic	Intergenic	-14956	ENST00000621731.2	ENSG00000130167	ENSG00000130167	NA	NA	TSPAN16	NA	NA	protein_coding	Intergenic	0.137504	0.438335
D0H3K4me1_peak_155720	chr2	202445642	202446806	+	62	NA	intron (ENST00000374580.6, intron 1 of 12)	protein_coding-intron (ENST00000374574.2, intron 1 of 11)	-18602	ENST00000479069.1	ENSG00000204217	ENST00000374574	NA	NA	BMPR2	NA	NA	protein_coding	intron	2.65136	3.09387
D0H3K4me1_peak_13745	chr1	110279631	110279962	+	62	NA	intron (ENST00000412512.2, intron 1 of 2)	protein_coding-intron (ENST00000412512.2, intron 1 of 2)	7312	ENST00000363666.1	ENSG00000200536	ENSG00000200536	NA	NA	SNORA25	NA	NA	snoRNA	intron	NA	NA
D0H3K4me1_peak_73958	chr13	73060023	73060318	+	62	NA	promoter-TSS (ENST00000476859.1)	protein_coding-promoter-TSS (ENST00000476859.1)	-409	ENST00000476859.1	ENSG00000102554	ENST00000477333	NA	NA	KLF5	NA	NA	protein_coding	promoter-TSS	2.63804	1.51314
D0H3K4me1_peak_231085	chr6	21372387	21372691	+	62	NA	Intergenic	Intergenic	-17243	ENST00000426374.2	ENSG00000227089	ENSG00000227089	NA	NA	RP1-135L22.1	NA	NA	lincRNA	Intergenic	NA	NA
D0H3K4me1_peak_148765	chr2	122140758	122141066	+	62	NA	Intergenic	Intergenic	350420	ENST00000422649.1	ENSG00000224655	ENST00000422238	NA	NA	AC018737.3	NA	NA	lincRNA	Intergenic	NA	NA
D0H3K4me1_peak_250209	chr7	62972038	62972351	+	62	NA	Intergenic	Intergenic	39375	ENST00000384712.1	ENSG00000207443	ENSG00000207443	NA	NA	RNU6-417P	NA	NA	snRNA	Intergenic	NA	NA
D0H3K4me1_peak_88080	chr15	38501687	38501982	+	62	NA	promoter-TSS (ENST00000557875.1)	protein_coding-promoter-TSS (ENST00000557875.1)	-644	ENST00000557875.1	ENSG00000172575	ENST00000559830	NA	NA	RASGRP1	NA	NA	protein_coding	promoter-TSS	0.901294	2.27938
D0H3K4me1_peak_257967	chr7	133123510	133124295	+	62	NA	Intergenic	Intergenic	41073	ENST00000605893.1	ENSG00000272393	ENST00000605893	NA	NA	U6	NA	NA	snRNA	Intergenic	NA	NA
D0H3K4me1_peak_282925	chr9	112143523	112144449	+	62	NA	intron (ENST00000374270.5, intron 3 of 16)	protein_coding-intron (ENST00000355396.5, intron 3 of 15)	-1398	ENST00000532348.1	ENSG00000106868	ENST00000529933	NA	NA	SUSD1	NA	NA	protein_coding	intron	1.76716	2.706
D0H3K4me1_peak_223010	chr5	137913369	137914217	+	62	NA	intron (ENST00000508883.3, intron 8 of 14)	protein_coding-intron (ENST00000290431.5, intron 8 of 13)	23829	ENST00000511176.1	ENSG00000078795	ENSG00000078795	NA	NA	PKD2L2	NA	NA	protein_coding	intron	0.137504	0.149657
D0H3K4me1_peak_218883	chr5	88782306	88782707	+	62	NA	intron (ENST00000514028.3, intron 3 of 10)	protein_coding-intron (ENST00000340208.7, intron 4 of 11)	3036	ENST00000503554.1	ENSG00000081189	ENST00000508569	NA	NA	MEF2C	NA	NA	protein_coding	intron	0.915051	1.44032
D0H3K4me1_peak_193592	chr3	179802384	179802689	+	62	NA	intron (ENST00000485199.3, intron 13 of 13)	protein_coding-intron (ENST00000263962.10, intron 14 of 14)	-1527	ENST00000602704.1	ENSG00000270178	ENST00000602704	NA	NA	RP11-494H4.3	NA	NA	lincRNA	intron	NA	NA
D0H3K4me1_peak_237723	chr6	102004160	102004455	+	62	NA	intron (ENST00000487161.1, intron 1 of 1)	protein_coding-intron (ENST00000318991.8, intron 12 of 15)	-74565	ENST00000405705.1	ENSG00000218536	ENSG00000218536	NA	NA	AP002530.2	NA	NA	processed_pseudogene	intron	NA	NA
D0H3K4me1_peak_94511	chr15	85797929	85798233	+	62	NA	Intergenic	Intergenic	-3051	ENST00000337975.5	ENSG00000183655	ENSG00000183655	NA	NA	KLHL25	NA	NA	protein_coding	Intergenic	2.32051	3.21988
D0H3K4me1_peak_3097	chr1	21173000	21173295	+	62	NA	intron (ENST00000356916.5, intron 1 of 14)	protein_coding-intron (ENST00000356916.5, intron 1 of 14)	1590	ENST00000356916.5	ENSG00000075151	ENST00000411888	NA	NA	EIF4G3	NA	NA	protein_coding	intron	3.98352	4.99937
D0H3K4me1_peak_298599	chrX	150758643	150758955	+	62	NA	intron (ENST00000488357.1, intron 12 of 12)	protein_coding-intron (ENST00000370390.5, intron 14 of 15)	23400	ENST00000370387.2	ENSG00000063601	ENST00000493480	NA	NA	MTMR1	NA	NA	protein_coding	intron	3.28284	3.98689
D0H3K4me1_peak_264281	chr8	34882338	34882648	+	62	NA	Intergenic	Intergenic	8334	ENST00000477341.2	ENSG00000243181	ENST00000477341	NA	NA	RP11-734J24.1	NA	NA	processed_pseudogene	Intergenic	NA	NA
D0H3K4me1_peak_152307	chr2	165753930	165754572	+	62	NA	intron (ENST00000409882.3, intron 6 of 7)	protein_coding-intron (ENST00000392701.5, intron 9 of 10)	7656	ENST00000409882.3	ENSG00000115339	ENST00000412248	NA	NA	GALNT3	NA	NA	protein_coding	intron	5.03213	1.05614
D0H3K4me1_peak_297799	chrX	137855947	137856282	+	62	NA	Intergenic	Intergenic	-168120	ENST00000410182.1	ENSG00000222114	ENSG00000222114	NA	NA	RNU6-985P	NA	NA	snRNA	Intergenic	NA	NA
D0H3K4me1_peak_211517	chr4	187930271	187930580	+	62	NA	Intergenic	Intergenic	-39848	ENST00000508231.1	ENSG00000213331	ENSG00000213331	NA	NA	RP11-713C19.2	NA	NA	processed_pseudogene	Intergenic	NA	NA
D0H3K4me1_peak_271446	chr8	115606654	115606949	+	62	NA	intron (ENST00000520276.3, intron 2 of 5)	protein_coding-intron (ENST00000220888.7, intron 2 of 5)	13269	ENST00000519076.3	ENSG00000104447	ENST00000519815	NA	NA	TRPS1	NA	NA	protein_coding	intron	1.57383	2.1733
D0H3K4me1_peak_70150	chr13	28591357	28592063	+	62	NA	Intergenic	Intergenic	-7123	ENST00000421800.1	ENSG00000235472	ENST00000421800	NA	NA	EIF4A1P7	NA	NA	processed_pseudogene	Intergenic	NA	NA
D0H3K4me1_peak_252895	chr7	83648243	83649045	+	62	NA	exon (ENST00000307792.5, exon 1 of 17)	protein_coding-exon (ENST00000307792.5, exon 1 of 17)	166	ENST00000453333.1	ENSG00000170381	ENST00000427262	NA	NA	SEMA3E	NA	NA	protein_coding	exon	4.88854	2.03287
D0H3K4me1_peak_269011	chr8	87601012	87601326	+	62	NA	exon (ENST00000508226.1, exon 1 of 1)	processed_pseudogene-exon (ENST00000508226.1, exon 1 of 1)	465	ENST00000508226.1	ENSG00000251563	ENST00000508226	NA	NA	IARS2P1	NA	NA	processed_pseudogene	exon	NA	NA
D0H3K4me1_peak_107854	chr17	5055451	5056042	+	62	NA	Intergenic	Intergenic	-3737	ENST00000512825.4	ENSG00000132517	ENSG00000132517	NA	NA	SLC52A1	NA	NA	protein_coding	Intergenic	1.52073	0.189042
D0H3K4me1_peak_180175	chr3	39283690	39283995	+	62	NA	Intergenic	Intergenic	-2107	ENST00000358309.3	ENSG00000168329	ENST00000358309	NA	NA	CX3CR1	NA	NA	protein_coding	Intergenic	0.137504	0.160806
D0H3K4me1_peak_89092	chr15	44326140	44327154	+	62	NA	intron (ENST00000559222.3, intron 3 of 5)	protein_coding-intron (ENST00000299957.8, intron 2 of 9)	-2053	ENST00000559037.1	ENSG00000166734	ENST00000557945	NA	NA	CASC4	NA	NA	protein_coding	intron	4.09092	4.7379
D0H3K4me1_peak_46149	chr11	65483096	65483757	+	62	NA	Intergenic	Intergenic	4710	ENST00000622944.1	ENSG00000279243	ENST00000622944	NA	NA	CMB9-22P13.2	NA	NA	lincRNA	Intergenic	NA	NA
D0H3K4me1_peak_79495	chr14	39442913	39443227	+	62	NA	Intergenic	Intergenic	-10570	ENST00000298097.7	ENSG00000165355	ENST00000554190	NA	NA	FBXO33	NA	NA	protein_coding	Intergenic	2.61884	2.91425
D0H3K4me1_peak_253547	chr7	92711383	92712325	+	62	NA	intron (ENST00000473078.1, intron 1 of 1)	protein_coding-intron (ENST00000265734.6, intron 4 of 7)	-10040	ENST00000384036.1	ENSG00000206763	ENST00000384036	NA	NA	RNU6-10P	NA	NA	snRNA	intron	NA	NA
D0H3K4me1_peak_74379	chr13	77386217	77386962	+	62	NA	Intergenic	Intergenic	-59539	ENST00000491491.1	ENSG00000005810	ENST00000462987	NA	NA	MYCBP2	NA	NA	protein_coding	Intergenic	3.08775	3.84081
D0H3K4me1_peak_213919	chr5	30849470	30849799	+	62	NA	Intergenic	Intergenic	-203931	ENST00000495944.2	ENSG00000241668	ENSG00000241668	NA	NA	RPL19P11	NA	NA	processed_pseudogene	Intergenic	NA	NA
D0H3K4me1_peak_63072	chr12	93556532	93556856	+	62	NA	intron (ENST00000547845.3, intron 3 of 3)	processed_transcript-intron (ENST00000499137.4, intron 2 of 2)	10485	ENST00000547845.3	ENSG00000246985	ENSG00000246985	NA	NA	SOCS2-AS1	NA	NA	processed_transcript	intron	1.28201	1.17165
D0H3K4me1_peak_187723	chr3	118867380	118867676	+	62	NA	Intergenic	Intergenic	62725	ENST00000459718.1	ENSG00000144847	ENST00000354673	NA	NA	IGSF11	NA	NA	protein_coding	Intergenic	1.65742	1.53874
D0H3K4me1_peak_95431	chr15	92815300	92815610	+	62	NA	Intergenic	Intergenic	-4143	ENST00000610332.1	ENSG00000275175	ENST00000610332	NA	NA	CTD-2313J17.7	NA	NA	lincRNA	Intergenic	NA	NA
D0H3K4me1_peak_21643	chr1	211028589	211029349	+	62	NA	intron (ENST00000367007.4, intron 5 of 10)	protein_coding-intron (ENST00000271751.6, intron 5 of 10)	104405	ENST00000438597.1	ENSG00000234233	ENSG00000234233	NA	NA	KCNH1-IT1	NA	NA	sense_intronic	intron	0.137504	0.137504
D0H3K4me1_peak_216045	chr5	57193462	57193757	+	62	NA	intron (ENST00000514387.4, intron 2 of 10)	protein_coding-intron (ENST00000424459.5, intron 2 of 12)	17663	ENST00000511209.3	ENSG00000062194	ENST00000515484	NA	NA	GPBP1	NA	NA	protein_coding	intron	5.37786	5.36451
D0H3K4me1_peak_297124	chrX	131400247	131400545	+	62	NA	promoter-TSS (ENST00000370904.3)	protein_coding-promoter-TSS (ENST00000370904.3)	-693	ENST00000370904.3	ENSG00000147255	ENSG00000147255	NA	NA	IGSF1	NA	NA	protein_coding	promoter-TSS	3.43881	2.04425
D0H3K4me1_peak_265964	chr8	52795449	52795746	+	62	NA	Intergenic	Intergenic	-49754	ENST00000518468.1	ENSG00000023287	ENST00000522957	NA	NA	RB1CC1	NA	NA	protein_coding	Intergenic	3.81391	4.04264
D0H3K4me1_peak_110808	chr17	29471169	29471470	+	62	NA	intron (ENST00000583121.3, intron 4 of 4)	protein_coding-intron (ENST00000261716.5, intron 3 of 19)	-8752	ENST00000577583.1	ENSG00000160551	ENST00000536202	NA	NA	TAOK1	NA	NA	protein_coding	intron	3.30592	3.90609
D0H3K4me1_peak_70816	chr13	35139631	35140361	+	62	NA	intron (ENST00000400445.5, intron 17 of 57)	protein_coding-intron (ENST00000310336.6, intron 18 of 57)	-45298	ENST00000439854.1	ENSG00000232795	ENST00000439854	NA	NA	SCAND3P1	NA	NA	processed_pseudogene	intron	NA	NA
D0H3K4me1_peak_30766	chr10	37902870	37903171	+	62	NA	Intergenic	Intergenic	8383	ENST00000432492.1	ENSG00000235197	ENSG00000235197	NA	NA	ZNF33AP1	NA	NA	processed_pseudogene	Intergenic	NA	NA
D0H3K4me1_peak_142668	chr2	56576430	56576745	+	62	NA	Intergenic	Intergenic	-173713	ENST00000418901.1	ENSG00000231570	ENSG00000231570	NA	NA	AC008173.1	NA	NA	processed_pseudogene	Intergenic	NA	NA
D0H3K4me1_peak_3699	chr1	24209664	24209979	+	62	NA	intron (ENST00000439059.2, intron 2 of 2)	lincRNA-intron (ENST00000439059.2, intron 2 of 2)	9581	ENST00000439059.2	ENSG00000230023	ENSG00000230023	NA	NA	RP11-10N16.2	NA	NA	lincRNA	intron	NA	NA
D0H3K4me1_peak_267190	chr8	66694147	66695042	+	62	NA	intron (ENST00000519289.1, intron 3 of 18)	protein_coding-intron (ENST00000519289.1, intron 3 of 18)	15055	ENST00000518860.1	ENSG00000213865	ENST00000521113	NA	NA	C8orf44	NA	NA	protein_coding	intron	2.55588	2.57692
D0H3K4me1_peak_19527	chr1	189914075	189914372	+	62	NA	Intergenic	Intergenic	-45695	ENST00000450681.1	ENSG00000238270	ENST00000450681	NA	NA	RP11-445J9.1	NA	NA	lincRNA	Intergenic	NA	NA
D0H3K4me1_peak_3222	chr1	21805989	21806430	+	62	NA	Intergenic	Intergenic	-6056	ENST00000344642.4	ENSG00000187942	ENSG00000187942	NA	NA	LDLRAD2	NA	NA	protein_coding	Intergenic	0.524197	0.372066
D0H3K4me1_peak_6664	chr1	40264724	40265030	+	62	NA	intron (ENST00000472583.1, intron 3 of 3)	protein_coding-intron (ENST00000372759.3, intron 2 of 9)	-1893	ENST00000447743.1	ENSG00000231296	ENST00000447743	NA	NA	RP1-39G22.4	NA	NA	processed_pseudogene	intron	NA	NA
D0H3K4me1_peak_159212	chr2	233555506	233556243	+	62	NA	TTS (ENST00000484528.1)	protein_coding-TTS (ENST00000484528.1)	9716	ENST00000427112.4	ENSG00000085982	ENST00000496298	NA	NA	USP40	NA	NA	protein_coding	TTS	2.01109	3.64125
D0H3K4me1_peak_241781	chr6	144527884	144528214	+	62	NA	intron (ENST00000367545.5, intron 40 of 73)	protein_coding-intron (ENST00000367545.5, intron 40 of 73)	-55161	ENST00000367526.6	ENSG00000152818	ENST00000432686	NA	NA	UTRN	NA	NA	protein_coding	intron	4.13578	3.34864
D0H3K4me1_peak_138061	chr2	20160597	20160899	+	62	NA	Intergenic	Intergenic	-4691	ENST00000436164.1	ENSG00000213729	ENST00000436164	NA	NA	AC098828.3	NA	NA	processed_pseudogene	Intergenic	0.266661	0.137504
D0H3K4me1_peak_241778	chr6	144484265	144484589	+	62	NA	intron (ENST00000367545.5, intron 26 of 73)	protein_coding-intron (ENST00000367545.5, intron 26 of 73)	86468	ENST00000402856.2	ENSG00000219409	ENSG00000219409	NA	NA	RP11-106E7.1	NA	NA	processed_pseudogene	intron	NA	NA
D0H3K4me1_peak_124468	chr18	63117981	63118301	+	62	NA	Intergenic	Intergenic	33179	ENST00000587475.1	ENSG00000267766	ENST00000587475	NA	NA	RP11-299P2.1	NA	NA	sense_intronic	Intergenic	NA	NA
D0H3K4me1_peak_82785	chr14	70250802	70251100	+	62	NA	Intergenic	Intergenic	-3150	ENST00000530196.1	ENSG00000235812	ENST00000530196	NA	NA	ADAM21P1	NA	NA	transcribed_processed_pseudogene	Intergenic	NA	NA
D0H3K4me1_peak_181804	chr3	50032319	50034245	+	62	NA	intron (ENST00000483350.1, intron 1 of 4)	protein_coding-intron (ENST00000266022.6, intron 6 of 20)	-13827	ENST00000446471.1	ENSG00000004534	ENST00000454079	NA	NA	RBM6	NA	NA	protein_coding	intron	4.61966	5.35984
D0H3K4me1_peak_111882	chr17	39519186	39519770	+	62	NA	intron (ENST00000584632.3, intron 10 of 12)	protein_coding-intron (ENST00000430627.4, intron 10 of 13)	-6389	ENST00000559663.1	ENSG00000167258	ENST00000559545	NA	NA	CDK12	NA	NA	protein_coding	intron	2.95593	3.91098
D0H3K4me1_peak_9717	chr1	63369722	63370314	+	62	NA	promoter-TSS (ENST00000263440.4)	protein_coding-promoter-TSS (ENST00000263440.4)	-752	ENST00000263440.4	ENSG00000088035	ENST00000603108	NA	NA	ALG6	NA	NA	protein_coding	promoter-TSS	3.71051	3.3256
D0H3K4me1_peak_19821	chr1	194130150	194130450	+	62	NA	Intergenic	Intergenic	-19173	ENST00000454538.1	ENSG00000227240	ENST00000454538	NA	NA	RP11-563D10.1	NA	NA	lincRNA	Intergenic	NA	NA
D0H3K4me1_peak_249876	chr7	53408095	53408565	+	62	NA	Intergenic	Intergenic	42272	ENST00000362759.1	ENSG00000199629	ENST00000362759	NA	NA	RNU1-14P	NA	NA	snRNA	Intergenic	NA	NA
D0H3K4me1_peak_268257	chr8	77473261	77473556	+	62	NA	intron (ENST00000518706.4, intron 2 of 6)	lincRNA-intron (ENST00000518706.4, intron 2 of 6)	22711	ENST00000524014.1	ENSG00000254366	ENST00000524014	NA	NA	RP11-38H17.1	NA	NA	lincRNA	intron	NA	NA
D0H3K4me1_peak_27134	chr10	11852559	11852878	+	62	NA	intron (ENST00000622831.2, intron 2 of 4)	protein_coding-intron (ENST00000277570.7, intron 2 of 3)	-16926	ENST00000379200.1	ENSG00000148426	ENST00000277570	NA	NA	PROSER2	NA	NA	protein_coding	intron	1.92331	1.49123
D0H3K4me1_peak_285432	chr9	129727795	129728135	+	62	NA	Intergenic	Intergenic	-9330	ENST00000440413.1	ENSG00000236024	ENST00000440413	NA	NA	PRRX2-AS1	NA	NA	antisense	Intergenic	0.137504	0.195532
D0H3K4me1_peak_248608	chr7	40022728	40023648	+	62	NA	intron (ENST00000613626.2, intron 5 of 9)	protein_coding-intron (ENST00000181839.6, intron 5 of 13)	35352	ENST00000484589.1	ENSG00000065883	ENST00000340829	NA	NA	CDK13	NA	NA	protein_coding	intron	3.85925	3.93008
D0H3K4me1_peak_258255	chr7	135526953	135527270	+	62	NA	Intergenic	Intergenic	-16984	ENST00000541284.3	ENSG00000080802	ENST00000423368	NA	NA	CNOT4	NA	NA	protein_coding	Intergenic	2.71515	3.31797
D0H3K4me1_peak_156844	chr2	212603159	212603454	+	62	NA	intron (ENST00000415387.1, intron 4 of 4)	sense_overlapping-intron (ENST00000415387.1, intron 4 of 4)	-64465	ENST00000342788.6	ENSG00000178568	ENSG00000178568	NA	NA	ERBB4	NA	NA	protein_coding	intron	0.695037	1.92037
D0H3K4me1_peak_280960	chr9	94294297	94294605	+	62	NA	TTS (ENST00000481550.4)	protein_coding-TTS (ENST00000481550.4)	-5901	ENST00000458323.2	ENSG00000237679	ENSG00000237679	NA	NA	VDAC1P11	NA	NA	processed_pseudogene	TTS	NA	NA
D0H3K4me1_peak_110130	chr17	19694764	19695845	+	62	NA	intron (ENST00000574239.3, intron 12 of 15)	protein_coding-intron (ENST00000325411.7, intron 13 of 16)	19574	ENST00000574220.3	ENSG00000180638	ENST00000574220	NA	NA	SLC47A2	NA	NA	protein_coding	intron	0.198201	0.140551
D0H3K4me1_peak_165755	chr20	49049179	49049504	+	62	NA	intron (ENST00000396192.5, intron 1 of 23)	protein_coding-intron (ENST00000262982.2, intron 1 of 24)	3029	ENST00000262982.2	ENSG00000124207	ENSG00000124207	NA	NA	CSE1L	NA	NA	protein_coding	intron	5.9586	5.28067
D0H3K4me1_peak_266516	chr8	58545317	58545653	+	62	NA	Intergenic	Intergenic	-7439	ENST00000522243.3	ENSG00000137575	ENST00000260130	NA	NA	SDCBP	NA	NA	protein_coding	Intergenic	7.49816	6.69446
D0H3K4me1_peak_164161	chr20	37023624	37023957	+	62	NA	intron (ENST00000373664.5, intron 16 of 21)	protein_coding-intron (ENST00000344359.5, intron 16 of 20)	-1806	ENST00000411933.1	ENSG00000231241	ENSG00000231241	NA	NA	RPS3AP3	NA	NA	processed_pseudogene	intron	NA	NA
D0H3K4me1_peak_34468	chr10	82142693	82143091	+	62	NA	intron (ENST00000602794.3, intron 2 of 10)	protein_coding-intron (ENST00000372141.4, intron 1 of 8)	86287	ENST00000440589.2	ENSG00000229458	ENSG00000229458	NA	NA	RP11-202D18.2	NA	NA	antisense	intron	NA	NA
D0H3K4me1_peak_125006	chr18	70567971	70568290	+	62	NA	Intergenic	Intergenic	55403	ENST00000469617.3	ENSG00000239748	ENSG00000239748	NA	NA	RN7SL795P	NA	NA	misc_RNA	Intergenic	NA	NA
D0H3K4me1_peak_261393	chr8	10076933	10077597	+	62	NA	intron (ENST00000521209.4, intron 1 of 3)	protein_coding-intron (ENST00000317173.6, intron 1 of 5)	-10656	ENST00000408393.1	ENSG00000221320	ENST00000408393	NA	NA	AC023385.1	NA	NA	miRNA	intron	0.137504	0.137504
D0H3K4me1_peak_261264	chr8	9173821	9174713	+	62	NA	Intergenic	Intergenic	8252	ENST00000521298.2	ENSG00000253252	ENST00000521298	NA	NA	RP11-10A14.6	NA	NA	lincRNA	Intergenic	NA	NA
D0H3K4me1_peak_228380	chr6	168303	168607	+	62	NA	intron (ENST00000407941.1, intron 2 of 2)	unprocessed_pseudogene-intron (ENST00000407941.1, intron 2 of 2)	2176	ENST00000407941.1	ENSG00000218577	ENSG00000218577	NA	NA	RP3-416J7.1	NA	NA	unprocessed_pseudogene	intron	NA	NA
D0H3K4me1_peak_297535	chrX	134923851	134924180	+	62	NA	Intergenic	Intergenic	-5599	ENST00000384353.1	ENSG00000207081	ENSG00000207081	NA	NA	RNU6-616P	NA	NA	snRNA	Intergenic	NA	NA
D0H3K4me1_peak_97508	chr16	7018651	7018973	+	62	NA	intron (ENST00000547427.3, intron 3 of 4)	protein_coding-intron (ENST00000422070.6, intron 3 of 15)	-14700	ENST00000390887.1	ENSG00000212189	ENST00000390887	NA	NA	RNU6-328P	NA	NA	snRNA	intron	NA	NA
D0H3K4me1_peak_216808	chr5	66277234	66277545	+	62	NA	Intergenic	Intergenic	-21079	ENST00000510964.2	ENSG00000251391	ENST00000510964	NA	NA	RP11-305P14.1	NA	NA	lincRNA	Intergenic	NA	NA
D0H3K4me1_peak_207467	chr4	140504745	140505043	+	62	NA	Intergenic	Intergenic	6492	ENST00000624981.1	ENSG00000280262	ENSG00000280262	NA	NA	RP11-542P2.2	NA	NA	TEC	Intergenic	NA	NA
D0H3K4me1_peak_186163	chr3	99903119	99903422	+	62	NA	intron (ENST00000398326.2, intron 4 of 4)	protein_coding-intron (ENST00000331335.7, intron 4 of 4)	-27067	ENST00000383694.3	ENSG00000168386	ENST00000487087	NA	NA	FILIP1L	NA	NA	protein_coding	intron	0.301964	1.45414
D0H3K4me1_peak_140885	chr2	41802990	41803577	+	62	NA	Intergenic	Intergenic	-16464	ENST00000448312.2	ENSG00000236090	ENSG00000236090	NA	NA	LDHAP3	NA	NA	processed_pseudogene	Intergenic	NA	NA
D0H3K4me1_peak_264555	chr8	37773016	37773654	+	62	NA	TTS (ENST00000518036.3)	protein_coding-TTS (ENST00000518036.3)	582	ENST00000521631.1	ENSG00000147471	ENST00000328195	NA	NA	PROSC	NA	NA	protein_coding	TTS	NA	NA
D0H3K4me1_peak_291911	chrX	53753941	53754431	+	62	NA	Intergenic	Intergenic	-4840	ENST00000432417.1	ENSG00000224735	ENSG00000224735	NA	NA	RP11-272G22.1	NA	NA	processed_pseudogene	Intergenic	NA	NA
D0H3K4me1_peak_227980	chr5	178880688	178880999	+	62	NA	intron (ENST00000520377.1, intron 3 of 3)	protein_coding-intron (ENST00000322434.5, intron 4 of 4)	-3022	ENST00000522714.1	ENSG00000178338	ENST00000520377	NA	NA	ZNF354B	NA	NA	protein_coding	intron	2.38868	2.20006
D0H3K4me1_peak_141951	chr2	48394480	48395280	+	62	NA	Intergenic	Intergenic	45717	ENST00000609028.1	ENSG00000272663	ENSG00000272663	NA	NA	RP11-191L17.1	NA	NA	lincRNA	Intergenic	NA	NA
D0H3K4me1_peak_128361	chr19	11533958	11534672	+	62	NA	Intergenic	Intergenic	-4402	ENST00000252456.4	ENSG00000130176	ENST00000585869	NA	NA	CNN1	NA	NA	protein_coding	Intergenic	3.6762	2.05578
D0H3K4me1_peak_117374	chr17	75460381	75461300	+	62	NA	intron (ENST00000581519.3, intron 1 of 4)	protein_coding-intron (ENST00000314256.9, intron 1 of 31)	1133	ENST00000581519.3	ENSG00000177728	ENST00000577380	NA	NA	KIAA0195	NA	NA	protein_coding	intron	NA	NA
D0H3K4me1_peak_233626	chr6	43407235	43407842	+	62	NA	Intergenic	Intergenic	-19828	ENST00000372515.6	ENSG00000124574	ENST00000505344	NA	NA	ABCC10	NA	NA	protein_coding	Intergenic	3.05582	3.72115
D0H3K4me1_peak_153705	chr2	178240993	178241455	+	62	NA	intron (ENST00000477646.1, intron 2 of 2)	protein_coding-intron (ENST00000190611.6, intron 1 of 24)	-43703	ENST00000409631.3	ENSG00000079156	ENST00000477646	NA	NA	OSBPL6	NA	NA	protein_coding	intron	2.01121	1.77096
D0H3K4me1_peak_41901	chr11	18010399	18010762	+	62	NA	promoter-TSS (ENST00000530951.2)	protein_coding-promoter-TSS (ENST00000530951.2)	-238	ENST00000530951.2	ENSG00000129158	ENST00000529151	NA	NA	SERGEF	NA	NA	protein_coding	promoter-TSS	4.3164	4.27786
D0H3K4me1_peak_161840	chr20	14818708	14819521	+	62	NA	intron (ENST00000217246.6, intron 5 of 16)	protein_coding-intron (ENST00000217246.6, intron 5 of 16)	61551	ENST00000430953.1	ENSG00000213950	ENST00000430953	NA	NA	RPS10P2	NA	NA	processed_pseudogene	intron	NA	NA
D0H3K4me1_peak_97300	chr16	5578701	5579005	+	62	NA	intron (ENST00000585867.2, intron 2 of 2)	processed_transcript-intron (ENST00000569895.3, intron 2 of 6)	32440	ENST00000561572.1	ENSG00000260338	ENST00000561572	NA	NA	RP11-124K4.1	NA	NA	antisense	intron	NA	NA
D0H3K4me1_peak_179338	chr3	31748493	31748788	+	62	NA	intron (ENST00000480671.3, intron 3 of 3)	protein_coding-intron (ENST00000396556.4, intron 4 of 11)	31649	ENST00000444503.1	ENSG00000232490	ENST00000444503	NA	NA	OSBPL10-AS1	NA	NA	antisense	intron	0.137504	0.137504
D0H3K4me1_peak_109170	chr17	12404827	12405586	+	62	NA	Intergenic	Intergenic	-144576	ENST00000313495.4	ENSG00000179136	ENSG00000179136	NA	NA	LINC00670	NA	NA	lincRNA	Intergenic	0.137504	0.137504
D0H3K4me1_peak_198943	chr4	34501135	34501537	+	62	NA	Intergenic	Intergenic	-114499	ENST00000582673.1	ENSG00000263814	ENST00000582673	NA	NA	AC093786.1	NA	NA	miRNA	Intergenic	NA	NA
D0H3K4me1_peak_78083	chr14	25358002	25358371	+	62	NA	exon (ENST00000546439.1, exon 1 of 1)	processed_pseudogene-exon (ENST00000546439.1, exon 1 of 1)	422	ENST00000546439.1	ENSG00000258275	ENSG00000258275	NA	NA	OR7K1P	NA	NA	processed_pseudogene	exon	NA	NA
D0H3K4me1_peak_262167	chr8	18886077	18886425	+	62	NA	intron (ENST00000440756.3, intron 2 of 15)	protein_coding-intron (ENST00000327040.10, intron 2 of 15)	783	ENST00000523619.3	ENSG00000156011	ENST00000521841	NA	NA	PSD3	NA	NA	protein_coding	intron	1.38237	3.26521
D0H3K4me1_peak_297665	chrX	136744191	136744486	+	62	NA	intron (ENST00000370622.3, intron 3 of 20)	protein_coding-intron (ENST00000250617.6, intron 4 of 21)	23005	ENST00000370620.3	ENSG00000129675	ENST00000250617	NA	NA	ARHGEF6	NA	NA	protein_coding	intron	1.73626	2.87667
D0H3K4me1_peak_192347	chr3	168560344	168560639	+	62	NA	intron (ENST00000506760.2, intron 1 of 6)	unitary_pseudogene-intron (ENST00000431685.2, intron 4 of 11)	8637	ENST00000384984.1	ENSG00000207717	ENSG00000207717	NA	NA	MIR551B	NA	NA	miRNA	intron	NA	NA
D0H3K4me1_peak_22881	chr1	222875662	222876036	+	62	NA	intron (ENST00000360254.3, intron 1 of 3)	protein_coding-intron (ENST00000360254.3, intron 1 of 3)	3578	ENST00000360254.3	ENSG00000154309	ENST00000482856	NA	NA	DISP1	NA	NA	protein_coding	intron	1.38482	2.51318
D0H3K4me1_peak_172605	chr22	29039646	29040596	+	62	NA	exon (ENST00000623644.1, exon 1 of 1)	lincRNA-exon (ENST00000623644.1, exon 1 of 1)	-8645	ENST00000325660.3	ENSG00000177993	ENSG00000177993	NA	NA	ZNRF3-AS1	NA	NA	antisense	exon	0.137504	0.137504
D0H3K4me1_peak_56888	chr12	30658780	30660007	+	62	NA	intron (ENST00000544829.3, intron 12 of 20)	protein_coding-intron (ENST00000256079.6, intron 16 of 24)	17767	ENST00000542464.1	ENSG00000133704	ENST00000358724	NA	NA	IPO8	NA	NA	protein_coding	intron	3.86927	3.49066
D0H3K4me1_peak_172947	chr22	30700922	30701490	+	62	NA	intron (ENST00000446658.4, intron 1 of 13)	protein_coding-intron (ENST00000332585.8, intron 1 of 13)	6317	ENST00000446658.4	ENSG00000184792	ENST00000477355	NA	NA	OSBP2	NA	NA	protein_coding	intron	1.60257	1.56337
D0H3K4me1_peak_199090	chr4	37523203	37523547	+	62	NA	intron (ENST00000508175.3, intron 1 of 3)	protein_coding-intron (ENST00000381980.6, intron 1 of 3)	-60858	ENST00000284437.6	ENSG00000154274	ENST00000508175	NA	NA	C4orf19	NA	NA	protein_coding	intron	0.414365	0.973625
D0H3K4me1_peak_235096	chr6	67249161	67249473	+	62	NA	Intergenic	Intergenic	-38837	ENST00000390927.1	ENSG00000212229	ENST00000390927	NA	NA	SNORD65	NA	NA	snoRNA	Intergenic	NA	NA
D0H3K4me1_peak_133923	chr19	45716566	45716873	+	62	NA	exon (ENST00000623179.1, exon 1 of 1)	TEC-exon (ENST00000623179.1, exon 1 of 1)	662	ENST00000623179.1	ENSG00000279407	ENST00000623179	NA	NA	AC007191.4	NA	NA	TEC	exon	NA	NA
D0H3K4me1_peak_200237	chr4	47254200	47254534	+	62	NA	intron (ENST00000510909.1, intron 3 of 4)	protein_coding-intron (ENST00000295454.5, intron 4 of 8)	-177593	ENST00000562284.1	ENSG00000260918	ENST00000562284	NA	NA	RP11-731J8.2	NA	NA	sense_overlapping	intron	NA	NA
D0H3K4me1_peak_196658	chr4	6364925	6365268	+	62	NA	intron (ENST00000515571.3, intron 6 of 9)	protein_coding-intron (ENST00000314348.10, intron 4 of 4)	16771	ENST00000509917.1	ENSG00000074211	ENST00000382599	NA	NA	PPP2R2C	NA	NA	protein_coding	intron	3.13188	1.86403
D0H3K4me1_peak_122129	chr18	37557900	37558577	+	62	NA	intron (ENST00000587449.1, intron 1 of 1)	protein_coding-intron (ENST00000334919.7, intron 1 of 11)	7370	ENST00000587449.1	ENSG00000101489	ENST00000587911	NA	NA	CELF4	NA	NA	protein_coding	intron	0.697293	2.63971
D0H3K4me1_peak_217112	chr5	69204484	69205103	+	62	NA	intron (ENST00000515001.3, intron 6 of 7)	protein_coding-intron (ENST00000283006.4, intron 7 of 8)	-2938	ENST00000510742.1	ENSG00000153044	ENST00000514753	NA	NA	CENPH	NA	NA	protein_coding	intron	5.77604	4.07014
D0H3K4me1_peak_177473	chr3	11578470	11579363	+	62	NA	intron (ENST00000458499.3, intron 3 of 4)	protein_coding-intron (ENST00000273038.5, intron 3 of 5)	3475	ENST00000451674.4	ENSG00000144560	ENST00000623028	NA	NA	VGLL4	NA	NA	protein_coding	intron	4.15844	5.86405
D0H3K4me1_peak_92540	chr15	70788828	70789125	+	62	NA	Intergenic	Intergenic	-2037	ENST00000559892.2	ENSG00000259452	ENST00000559892	NA	NA	RP11-138H8.4	NA	NA	processed_pseudogene	Intergenic	NA	NA
D0H3K4me1_peak_116287	chr17	67922962	67923637	+	62	NA	intron (ENST00000582467.1, intron 2 of 7)	protein_coding-intron (ENST00000306378.8, intron 14 of 27)	3199	ENST00000582467.1	ENSG00000171634	ENST00000577837	NA	NA	BPTF	NA	NA	protein_coding	intron	5.4093	5.10377
D0H3K4me1_peak_27925	chr10	16433710	16434007	+	62	NA	Intergenic	Intergenic	-3085	ENST00000535784.4	ENSG00000165983	ENST00000535784	NA	NA	PTER	NA	NA	protein_coding	Intergenic	2.71138	2.04723
D0H3K4me1_peak_208229	chr4	150604264	150604569	+	62	NA	intron (ENST00000510413.3, intron 37 of 56)	protein_coding-intron (ENST00000357115.5, intron 37 of 57)	22494	ENST00000317605.5	ENSG00000181541	ENSG00000181541	NA	NA	MAB21L2	NA	NA	protein_coding	intron	0.137504	3.55905
D0H3K4me1_peak_107766	chr17	4698546	4698864	+	62	NA	intron (ENST00000575329.3, intron 1 of 18)	protein_coding-intron (ENST00000301396.6, intron 1 of 16)	5335	ENST00000570571.3	ENSG00000141456	ENST00000573242	NA	NA	PELP1	NA	NA	protein_coding	intron	5.46868	4.81382
D0H3K4me1_peak_252148	chr7	75922186	75922481	+	62	NA	promoter-TSS (ENST00000455249.1)	processed_pseudogene-promoter-TSS (ENST00000455249.1)	-422	ENST00000455249.1	ENSG00000235090	ENST00000455249	NA	NA	RPL7L1P3	NA	NA	processed_pseudogene	promoter-TSS	NA	NA
D0H3K4me1_peak_29426	chr10	28089755	28090084	+	62	NA	intron (ENST00000496637.4, intron 10 of 15)	protein_coding-intron (ENST00000337532.7, intron 12 of 17)	85217	ENST00000417885.1	ENSG00000226395	ENSG00000226395	NA	NA	RP11-218D6.3	NA	NA	processed_pseudogene	intron	NA	NA
D0H3K4me1_peak_234562	chr6	54487288	54487589	+	62	NA	Intergenic	Intergenic	-1588	ENST00000435954.2	ENSG00000213335	ENSG00000213335	NA	NA	CLNS1AP1	NA	NA	processed_pseudogene	Intergenic	NA	NA
D0H3K4me1_peak_235255	chr6	70039629	70039985	+	62	NA	intron (ENST00000620364.2, intron 14 of 50)	protein_coding-intron (ENST00000620364.2, intron 14 of 50)	58869	ENST00000404509.2	ENSG00000216365	ENST00000404509	NA	NA	RPL37P15	NA	NA	processed_pseudogene	intron	NA	NA
D0H3K4me1_peak_197440	chr4	16614408	16615161	+	62	NA	intron (ENST00000515064.3, intron 2 of 7)	protein_coding-intron (ENST00000304523.7, intron 2 of 7)	12209	ENST00000503829.3	ENSG00000169744	ENST00000304523	NA	NA	LDB2	NA	NA	protein_coding	intron	5.10128	3.55093
D0H3K4me1_peak_220879	chr5	115614789	115615365	+	62	NA	TTS (ENST00000503010.1)	protein_coding-TTS (ENST00000503010.1)	1487	ENST00000514548.1	ENSG00000251201	ENSG00000251201	NA	NA	TMED7-TICAM2	NA	NA	protein_coding	TTS	0.994938	0.468567
D0H3K4me1_peak_240276	chr6	130456672	130456982	+	62	NA	Intergenic	Intergenic	19710	ENST00000392429.1	ENSG00000164484	ENSG00000164484	NA	NA	TMEM200A	NA	NA	protein_coding	Intergenic	2.76574	3.82137
D0H3K4me1_peak_19210	chr1	185194421	185194732	+	62	NA	intron (ENST00000367501.5, intron 10 of 18)	protein_coding-intron (ENST00000367500.6, intron 10 of 18)	-22866	ENST00000413694.2	ENSG00000231084	ENSG00000231084	NA	NA	CTA-253N17.1	NA	NA	processed_pseudogene	intron	NA	NA
D0H3K4me1_peak_262537	chr8	22035795	22036090	+	62	NA	promoter-TSS (ENST00000524322.1)	protein_coding-promoter-TSS (ENST00000524322.1)	-549	ENST00000524322.1	ENSG00000158806	ENST00000621538	NA	NA	NPM2	NA	NA	protein_coding	promoter-TSS	2.80502	1.48395
D0H3K4me1_peak_157677	chr2	220421501	220421796	+	62	NA	intron (ENST00000432993.1, intron 2 of 3)	lincRNA-intron (ENST00000432993.1, intron 2 of 3)	-29031	ENST00000414512.1	ENSG00000236451	ENST00000414512	NA	NA	AC067956.1	NA	NA	lincRNA	intron	0.137504	0.137504
D0H3K4me1_peak_53967	chr12	3496039	3497101	+	62	NA	intron (ENST00000543701.3, intron 1 of 8)	protein_coding-intron (ENST00000382622.3, intron 1 of 9)	5311	ENST00000543701.3	ENSG00000111218	ENST00000261252	NA	NA	PRMT8	NA	NA	protein_coding	intron	1.01625	2.0841
D0H3K4me1_peak_233310	chr6	42000100	42001391	+	62	NA	intron (ENST00000514588.1, intron 1 of 2)	protein_coding-intron (ENST00000372988.6, intron 1 of 4)	17769	ENST00000384148.1	ENSG00000206875	ENSG00000206875	NA	NA	RNU6-761P	NA	NA	snRNA	intron	NA	NA
D0H3K4me1_peak_119785	chr18	9431679	9432050	+	62	NA	Intergenic	Intergenic	42142	ENST00000608162.1	ENSG00000273335	ENSG00000273335	NA	NA	RP11-61L19.2	NA	NA	lincRNA	Intergenic	NA	NA
D0H3K4me1_peak_174971	chr22	41409284	41409932	+	62	NA	Intergenic	Intergenic	-21326	ENST00000609612.1	ENSG00000273424	ENSG00000273424	NA	NA	CTA-223H9.9	NA	NA	lincRNA	Intergenic	NA	NA
D0H3K4me1_peak_258075	chr7	133917817	133918156	+	62	NA	TTS (ENST00000460346.3)	protein_coding-TTS (ENST00000460346.3)	-12455	ENST00000478265.1	ENSG00000131558	ENST00000486409	NA	NA	EXOC4	NA	NA	protein_coding	TTS	4.86283	4.81753
D0H3K4me1_peak_58757	chr12	50773310	50774164	+	62	NA	intron (ENST00000552487.1, intron 1 of 5)	protein_coding-intron (ENST00000262053.5, intron 1 of 6)	9228	ENST00000552487.1	ENSG00000123268	ENST00000551831	NA	NA	ATF1	NA	NA	protein_coding	intron	3.53421	3.42163
D0H3K4me1_peak_260604	chr7	158715619	158716297	+	62	NA	Intergenic	Intergenic	-3772	ENST00000457337.1	ENSG00000228030	ENSG00000228030	NA	NA	AC019084.7	NA	NA	processed_pseudogene	Intergenic	NA	NA
D0H3K4me1_peak_231015	chr6	20942246	20943713	+	62	NA	intron (ENST00000378610.1, intron 7 of 13)	protein_coding-intron (ENST00000274695.6, intron 9 of 15)	50589	ENST00000516237.1	ENSG00000252046	ENST00000516237	NA	NA	RNU6-150P	NA	NA	snRNA	intron	NA	NA
D0H3K4me1_peak_21236	chr1	206625063	206625358	+	62	NA	Intergenic	Intergenic	-10326	ENST00000367109.4	ENSG00000143479	ENST00000367109	NA	NA	DYRK3	NA	NA	protein_coding	Intergenic	1.65012	2.9235
D0H3K4me1_peak_248659	chr7	40266903	40267230	+	62	NA	intron (ENST00000401647.4, intron 7 of 12)	protein_coding-intron (ENST00000335693.6, intron 7 of 13)	-7445	ENST00000488110.1	ENSG00000175600	ENST00000335693	NA	NA	SUGCT	NA	NA	protein_coding	intron	2.58405	1.42617
D0H3K4me1_peak_221697	chr5	124930740	124931046	+	62	NA	Intergenic	Intergenic	10946	ENST00000509456.1	ENSG00000249423	ENST00000509456	NA	NA	RP11-284A20.1	NA	NA	lincRNA	Intergenic	NA	NA
D0H3K4me1_peak_69651	chr13	24619316	24619785	+	62	NA	Intergenic	Intergenic	10471	ENST00000390174.1	ENSG00000211508	ENSG00000211508	NA	NA	AL359538.1	NA	NA	miRNA	Intergenic	0.137504	0.559867
D0H3K4me1_peak_125580	chr18	78917761	78918109	+	62	NA	intron (ENST00000578030.1, intron 1 of 1)	lincRNA-intron (ENST00000578030.1, intron 1 of 1)	1058	ENST00000578030.1	ENSG00000266586	ENST00000578030	NA	NA	CTD-2382H12.2	NA	NA	lincRNA	intron	NA	NA
D0H3K4me1_peak_208191	chr4	150226109	150226598	+	62	NA	intron (ENST00000506325.3, intron 8 of 15)	protein_coding-intron (ENST00000296550.9, intron 8 of 15)	16647	ENST00000459053.1	ENSG00000238721	ENST00000459053	NA	NA	RNU7-194P	NA	NA	snRNA	intron	NA	NA
D0H3K4me1_peak_187538	chr3	116023436	116023780	+	62	NA	intron (ENST00000539563.3, intron 1 of 5)	protein_coding-intron (ENST00000333617.6, intron 2 of 8)	27644	ENST00000498645.1	ENSG00000185565	ENST00000475403	NA	NA	LSAMP	NA	NA	protein_coding	intron	1.67549	4.17692
D0H3K4me1_peak_55462	chr12	14750457	14751308	+	62	NA	intron (ENST00000501178.2, intron 4 of 4)	antisense-intron (ENST00000501178.2, intron 4 of 4)	17049	ENST00000562691.2	ENSG00000261324	ENSG00000261324	NA	NA	RP11-174G6.5	NA	NA	sense_overlapping	intron	NA	NA
D0H3K4me1_peak_178887	chr3	25919870	25920188	+	62	NA	Intergenic	Intergenic	-46329	ENST00000496997.1	ENSG00000230891	ENST00000496997	NA	NA	LINC00692	NA	NA	processed_transcript	Intergenic	0.137504	0.137504
D0H3K4me1_peak_89660	chr15	50395604	50395928	+	62	NA	Intergenic	Intergenic	-21619	ENST00000560847.2	ENSG00000259465	ENSG00000259465	NA	NA	AHCYP7	NA	NA	processed_pseudogene	Intergenic	NA	NA
D0H3K4me1_peak_195568	chr3	195456590	195457007	+	62	NA	Intergenic	Intergenic	-13720	ENST00000326793.8	ENSG00000114331	ENST00000484296	NA	NA	ACAP2	NA	NA	protein_coding	Intergenic	3.12373	3.39287
D0H3K4me1_peak_82448	chr14	67786136	67786432	+	62	NA	intron (ENST00000555452.1, intron 16 of 34)	protein_coding-intron (ENST00000347230.6, intron 16 of 41)	-7957	ENST00000557204.1	ENSG00000072121	ENST00000554523	NA	NA	ZFYVE26	NA	NA	protein_coding	intron	2.7038	2.49253
D0H3K4me1_peak_51087	chr11	114041136	114041761	+	62	NA	Intergenic	Intergenic	-18145	ENST00000335953.6	ENSG00000109906	ENSG00000109906	NA	NA	ZBTB16	NA	NA	protein_coding	Intergenic	0.158772	2.24203
D0H3K4me1_peak_139590	chr2	30245813	30246147	+	62	NA	intron (ENST00000406087.3, intron 2 of 2)	protein_coding-intron (ENST00000395323.5, intron 2 of 2)	11714	ENST00000484150.1	ENSG00000213626	ENST00000404397	NA	NA	LBH	NA	NA	protein_coding	intron	4.14345	4.3096
D0H3K4me1_peak_192527	chr3	170168612	170169139	+	62	NA	TTS (ENST00000497658.3)	protein_coding-TTS (ENST00000497658.3)	3757	ENST00000490723.1	ENSG00000173889	ENST00000497171	NA	NA	PHC3	NA	NA	protein_coding	TTS	2.25302	2.42721
D0H3K4me1_peak_47292	chr11	73039369	73039720	+	62	NA	intron (ENST00000458644.4, intron 3 of 19)	protein_coding-intron (ENST00000311172.9, intron 2 of 18)	-50532	ENST00000543644.1	ENSG00000137478	ENST00000458644	NA	NA	FCHSD2	NA	NA	protein_coding	intron	2.48259	3.37832
D0H3K4me1_peak_298088	chrX	141864186	141864498	+	62	NA	intron (ENST00000298296.1, intron 1 of 7)	protein_coding-intron (ENST00000298296.1, intron 1 of 7)	-16220	ENST00000443323.2	ENSG00000165509	ENST00000483584	NA	NA	MAGEC3	NA	NA	protein_coding	intron	0.137504	0.693391
D0H3K4me1_peak_121199	chr18	26411086	26411385	+	62	NA	Intergenic	Intergenic	-11760	ENST00000578367.1	ENSG00000263862	ENST00000578367	NA	NA	RP11-107K17.1	NA	NA	lincRNA	Intergenic	NA	NA
D0H3K4me1_peak_222670	chr5	134385846	134387135	+	62	NA	intron (ENST00000499038.2, intron 1 of 2)	protein_coding-intron (ENST00000265339.4, intron 4 of 5)	887	ENST00000499038.2	ENSG00000119048	ENSG00000119048	NA	NA	UBE2B	NA	NA	protein_coding	intron	5.16524	5.28477
D0H3K4me1_peak_93612	chr15	78295272	78295567	+	62	NA	exon (ENST00000561347.1, exon 2 of 2)	protein_coding-exon (ENST00000561347.1, exon 2 of 2)	2133	ENST00000560057.1	ENSG00000259322	ENSG00000259322	NA	NA	RP11-762H8.1	NA	NA	antisense	exon	NA	NA
D0H3K4me1_peak_192120	chr3	164128797	164129092	+	62	NA	Intergenic	Intergenic	42612	ENST00000408324.1	ENSG00000221251	ENST00000408324	NA	NA	MIR1263	NA	NA	miRNA	Intergenic	NA	NA
D0H3K4me1_peak_139197	chr2	27547897	27549229	+	62	NA	intron (ENST00000447166.1, intron 1 of 4)	protein_coding-intron (ENST00000447166.1, intron 1 of 4)	-8345	ENST00000624185.1	ENSG00000280034	ENSG00000280034	NA	NA	AC109829.2	NA	NA	protein_coding	intron	NA	NA
D0H3K4me1_peak_193915	chr3	182763361	182763657	+	62	NA	Intergenic	Intergenic	-22661	ENST00000565024.1	ENSG00000260377	ENST00000565024	NA	NA	RP11-646E18.4	NA	NA	lincRNA	Intergenic	NA	NA
D0H3K4me1_peak_130629	chr19	22527896	22528212	+	62	NA	promoter-TSS (ENST00000562262.1)	sense_intronic-promoter-TSS (ENST00000562262.1)	-105	ENST00000562262.1	ENSG00000260599	ENSG00000260599	NA	NA	CTC-457E21.1	NA	NA	sense_intronic	promoter-TSS	NA	NA
D0H3K4me1_peak_281366	chr9	97272663	97272996	+	62	NA	intron (ENST00000534123.3, intron 2 of 48)	processed_transcript-intron (ENST00000357054.3, intron 2 of 46)	-3737	ENST00000531758.1	ENSG00000254633	ENSG00000254633	NA	NA	RP11-23J9.7	NA	NA	unitary_pseudogene	intron	NA	NA
D0H3K4me1_peak_254705	chr7	101247344	101247652	+	62	NA	intron (ENST00000473527.3, intron 1 of 4)	protein_coding-intron (ENST00000435848.1, intron 1 of 3)	-2413	ENST00000223136.4	ENSG00000214253	ENST00000223136	NA	NA	FIS1	NA	NA	protein_coding	intron	6.14663	6.36488
D0H3K4me1_peak_185701	chr3	88849546	88849841	+	62	NA	Intergenic	Intergenic	-98449	ENST00000483823.1	ENSG00000242705	ENST00000483823	NA	NA	ICE2P2	NA	NA	processed_pseudogene	Intergenic	NA	NA
D0H3K4me1_peak_68851	chr12	132073086	132074091	+	62	NA	intron (ENST00000616136.1, intron 1 of 2)	protein_coding-intron (ENST00000330386.7, intron 5 of 6)	-2113	ENST00000611118.1	ENSG00000183495	ENST00000611739	NA	NA	EP400	NA	NA	protein_coding	intron	4.00947	4.2009
D0H3K4me1_peak_50990	chr11	113255479	113255776	+	62	NA	promoter-TSS (ENST00000524916.1)	protein_coding-promoter-TSS (ENST00000524916.1)	-323	ENST00000524916.1	ENSG00000149294	ENST00000316851	NA	NA	NCAM1	NA	NA	protein_coding	promoter-TSS	1.41234	5.66173
D0H3K4me1_peak_184615	chr3	72483995	72484336	+	62	NA	Intergenic	Intergenic	-37247	ENST00000477973.2	ENSG00000163602	ENSG00000163602	NA	NA	RYBP	NA	NA	protein_coding	Intergenic	3.18104	3.44476
D0H3K4me1_peak_228098	chr5	179603097	179603394	+	62	NA	TTS (ENST00000393448.4)	protein_coding-TTS (ENST00000393448.4)	496	ENST00000500262.1	ENSG00000244945	ENST00000500262	NA	NA	RP11-1379J22.2	NA	NA	antisense	TTS	NA	NA
D0H3K4me1_peak_152544	chr2	168768256	168769050	+	62	NA	intron (ENST00000392687.4, intron 10 of 10)	protein_coding-intron (ENST00000305747.8, intron 9 of 9)	16135	ENST00000600693.3	ENSG00000227617	ENST00000599755	NA	NA	CERS6-AS1	NA	NA	processed_transcript	intron	3.66978	4.74459
D0H3K4me1_peak_206969	chr4	135425568	135425890	+	62	NA	Intergenic	Intergenic	-53805	ENST00000513396.1	ENSG00000250834	ENSG00000250834	NA	NA	KRT18P54	NA	NA	processed_pseudogene	Intergenic	NA	NA
D0H3K4me1_peak_188551	chr3	126322792	126323158	+	62	NA	Intergenic	Intergenic	-28951	ENST00000514281.1	ENSG00000251448	ENST00000514281	NA	NA	RP11-71E19.2	NA	NA	lincRNA	Intergenic	NA	NA
D0H3K4me1_peak_92794	chr15	72523372	72524153	+	62	NA	intron (ENST00000564062.1, intron 2 of 3)	protein_coding-intron (ENST00000379887.6, intron 2 of 13)	-37690	ENST00000561987.3	ENSG00000166233	ENSG00000166233	NA	NA	ARIH1	NA	NA	protein_coding	intron	5.64913	5.17478
D0H3K4me1_peak_290285	chrX	39977945	39978249	+	62	NA	Intergenic	Intergenic	-3494	ENST00000617015.1	ENSG00000275790	ENSG00000275790	NA	NA	AC092198.2	NA	NA	miRNA	Intergenic	NA	NA
D0H3K4me1_peak_164854	chr20	43234206	43235060	+	62	NA	Intergenic	Intergenic	3873	ENST00000464473.1	ENSG00000226038	ENSG00000226038	NA	NA	PPIAP21	NA	NA	processed_pseudogene	Intergenic	NA	NA
D0H3K4me1_peak_293859	chrX	85973182	85973482	+	62	NA	intron (ENST00000615443.1, intron 4 of 4)	protein_coding-intron (ENST00000357749.4, intron 4 of 14)	8477	ENST00000487515.1	ENSG00000188419	ENST00000467744	NA	NA	CHM	NA	NA	protein_coding	intron	3.94814	3.65891
D0H3K4me1_peak_239724	chr6	122412091	122413111	+	62	NA	intron (ENST00000452194.3, intron 2 of 11)	protein_coding-intron (ENST00000368455.6, intron 2 of 12)	-9555	ENST00000465214.2	ENSG00000025156	ENST00000452194	NA	NA	HSF2	NA	NA	protein_coding	intron	2.89717	4.56445
D0H3K4me1_peak_185374	chr3	83350652	83350965	+	62	NA	Intergenic	Intergenic	-542787	ENST00000492267.1	ENSG00000241095	ENSG00000241095	NA	NA	CYP51A1P1	NA	NA	processed_pseudogene	Intergenic	NA	NA
D0H3K4me1_peak_112577	chr17	43096255	43096571	+	62	NA	promoter-TSS (ENST00000412061.3)	protein_coding-promoter-TSS (ENST00000412061.3)	-547	ENST00000412061.3	ENSG00000012048	ENST00000461798	NA	NA	BRCA1	NA	NA	protein_coding	promoter-TSS	2.70423	2.28688
D0H3K4me1_peak_290996	chrX	44972901	44973898	+	62	NA	intron (ENST00000621147.2, intron 3 of 18)	protein_coding-intron (ENST00000377967.6, intron 3 of 28)	-85883	ENST00000451692.3	ENSG00000147050	ENST00000611820	NA	NA	KDM6A	NA	NA	protein_coding	intron	4.16287	3.37244
D0H3K4me1_peak_136028	chr19	56883628	56883923	+	62	NA	Intergenic	Intergenic	35707	ENST00000614523.1	ENSG00000274777	ENST00000614523	NA	NA	MIMT1_2	NA	NA	misc_RNA	Intergenic	NA	NA
D0H3K4me1_peak_213165	chr5	18419392	18419690	+	62	NA	Intergenic	Intergenic	-127771	ENST00000473445.3	ENSG00000241552	ENST00000473445	NA	NA	RN7SL58P	NA	NA	misc_RNA	Intergenic	NA	NA
D0H3K4me1_peak_101701	chr16	51567850	51568167	+	62	NA	Intergenic	Intergenic	-77748	ENST00000562726.1	ENSG00000224578	ENSG00000224578	NA	NA	HNRNPA1P48	NA	NA	transcribed_processed_pseudogene	Intergenic	2.57439	2.01611
D0H3K4me1_peak_15902	chr1	155510253	155510549	+	62	NA	intron (ENST00000392403.5, intron 2 of 27)	protein_coding-intron (ENST00000368346.5, intron 2 of 27)	-51641	ENST00000456633.1	ENSG00000235919	ENST00000452809	NA	NA	ASH1L-AS1	NA	NA	antisense	intron	2.64342	1.83957
D0H3K4me1_peak_201425	chr4	62779059	62779373	+	62	NA	Intergenic	Intergenic	-37610	ENST00000510543.1	ENSG00000180673	ENSG00000180673	NA	NA	EXOC5P1	NA	NA	processed_pseudogene	Intergenic	NA	NA
D0H3K4me1_peak_69431	chr13	22464660	22464968	+	62	NA	Intergenic	Intergenic	-199139	ENST00000623728.1	ENSG00000279282	ENST00000623728	NA	NA	AL354828.1	NA	NA	protein_coding	Intergenic	NA	NA
D0H3K4me1_peak_100073	chr16	25827382	25827689	+	62	NA	intron (ENST00000331351.5, intron 1 of 1)	protein_coding-intron (ENST00000331351.5, intron 1 of 1)	-1205	ENST00000564266.1	ENSG00000260255	ENST00000564266	NA	NA	RP11-185O21.1	NA	NA	processed_pseudogene	intron	NA	NA
D0H3K4me1_peak_64706	chr12	106881140	106881506	+	62	NA	intron (ENST00000551756.1, intron 1 of 1)	protein_coding-intron (ENST00000355478.4, intron 11 of 11)	1595	ENST00000551756.1	ENSG00000111785	ENST00000392839	NA	NA	RIC8B	NA	NA	protein_coding	intron	2.47646	3.6441
D0H3K4me1_peak_174836	chr22	40937217	40937520	+	62	NA	Intergenic	Intergenic	-13979	ENST00000476110.1	ENSG00000100387	ENST00000476110	NA	NA	RBX1	NA	NA	protein_coding	Intergenic	5.62764	5.90842
D0H3K4me1_peak_277094	chr9	32927628	32928248	+	62	NA	Intergenic	Intergenic	1887	ENST00000418151.1	ENSG00000223807	ENSG00000223807	NA	NA	RP11-562M8.4	NA	NA	processed_pseudogene	Intergenic	NA	NA
D0H3K4me1_peak_12026	chr1	91113015	91113748	+	62	NA	Intergenic	Intergenic	89462	ENST00000425640.1	ENSG00000232393	ENSG00000232393	NA	NA	RPL5P6	NA	NA	processed_pseudogene	Intergenic	NA	NA
D0H3K4me1_peak_146100	chr2	88531673	88532358	+	62	NA	Intergenic	Intergenic	-6705	ENST00000413234.1	ENSG00000225420	ENST00000413234	NA	NA	AC104134.2	NA	NA	antisense	Intergenic	NA	NA
D0H3K4me1_peak_72379	chr13	49930420	49930731	+	62	NA	TTS (ENST00000492258.1)	protein_coding-TTS (ENST00000492258.1)	5178	ENST00000492258.1	ENSG00000123178	ENST00000613924	NA	NA	SPRYD7	NA	NA	protein_coding	TTS	1.81045	1.98472
D0H3K4me1_peak_149761	chr2	134697282	134697609	+	62	NA	intron (ENST00000281924.6, intron 2 of 7)	protein_coding-intron (ENST00000281924.6, intron 2 of 7)	21555	ENST00000281924.6	ENSG00000152128	ENST00000476823	NA	NA	TMEM163	NA	NA	protein_coding	intron	0.486897	2.20069
D0H3K4me1_peak_227367	chr5	174332634	174332945	+	62	NA	Intergenic	Intergenic	3177	ENST00000503317.1	ENSG00000249722	ENST00000503317	NA	NA	CTC-430J12.2	NA	NA	lincRNA	Intergenic	NA	NA
D0H3K4me1_peak_279822	chr9	84852806	84853113	+	62	NA	intron (ENST00000376213.3, intron 14 of 19)	protein_coding-intron (ENST00000277120.5, intron 12 of 18)	182299	ENST00000359847.3	ENSG00000148053	ENSG00000148053	NA	NA	NTRK2	NA	NA	protein_coding	intron	1.17303	6.3501
D0H3K4me1_peak_244496	chr7	616829	617515	+	62	NA	intron (ENST00000544935.3, intron 4 of 10)	protein_coding-intron (ENST00000360274.6, intron 4 of 10)	13987	ENST00000429872.1	ENSG00000237181	ENSG00000237181	NA	NA	AC147651.4	NA	NA	antisense	intron	NA	NA
D0H3K4me1_peak_111935	chr17	39771717	39772074	+	62	NA	intron (ENST00000377952.4, intron 3 of 3)	protein_coding-intron (ENST00000293068.7, intron 8 of 8)	6330	ENST00000583368.1	ENSG00000161405	ENST00000377958	NA	NA	IKZF3	NA	NA	protein_coding	intron	0.137504	0.137504
D0H3K4me1_peak_289792	chrX	32628134	32628441	+	62	NA	intron (ENST00000620040.2, intron 11 of 80)	protein_coding-intron (ENST00000288447.6, intron 11 of 17)	13272	ENST00000408421.1	ENSG00000221348	ENST00000408421	NA	NA	MIR548F5	NA	NA	miRNA	intron	NA	NA
D0H3K4me1_peak_281648	chr9	99799677	99799972	+	62	NA	intron (ENST00000427039.1, intron 2 of 6)	lincRNA-intron (ENST00000427039.1, intron 2 of 6)	20065	ENST00000427039.1	ENSG00000237461	ENST00000427039	NA	NA	RP11-554F20.1	NA	NA	lincRNA	intron	NA	NA
D0H3K4me1_peak_219210	chr5	92967177	92967787	+	62	NA	Intergenic	Intergenic	-27891	ENST00000507491.1	ENSG00000248528	ENSG00000248528	NA	NA	CTC-458G6.2	NA	NA	lincRNA	Intergenic	NA	NA
D0H3K4me1_peak_80172	chr14	49841041	49841706	+	62	NA	intron (ENST00000555970.3, intron 3 of 30)	protein_coding-intron (ENST00000298310.7, intron 4 of 32)	1648	ENST00000516665.1	ENSG00000252474	ENST00000516665	NA	NA	RNU6-539P	NA	NA	snRNA	intron	NA	NA
D0H3K4me1_peak_29509	chr10	28549994	28550478	+	62	NA	intron (ENST00000448193.3, intron 2 of 2)	protein_coding-intron (ENST00000345541.6, intron 1 of 9)	14550	ENST00000345541.6	ENSG00000095787	ENST00000532233	NA	NA	WAC	NA	NA	protein_coding	intron	5.34441	5.43382
D0H3K4me1_peak_89610	chr15	50129818	50130116	+	62	NA	intron (ENST00000558829.1, intron 1 of 3)	protein_coding-intron (ENST00000558829.1, intron 1 of 3)	-10510	ENST00000560437.1	ENSG00000104043	ENST00000559998	NA	NA	ATP8B4	NA	NA	protein_coding	intron	0.348458	0.383849
D0H3K4me1_peak_193623	chr3	180133108	180133699	+	62	NA	Intergenic	Intergenic	28574	ENST00000364952.1	ENSG00000201822	ENST00000364952	NA	NA	RNA5SP149	NA	NA	rRNA	Intergenic	NA	NA
D0H3K4me1_peak_52255	chr11	122969224	122969522	+	62	NA	Intergenic	Intergenic	9046	ENST00000526403.1	ENSG00000254944	ENSG00000254944	NA	NA	ATP5F1P5	NA	NA	processed_pseudogene	Intergenic	NA	NA
D0H3K4me1_peak_263265	chr8	27285527	27285826	+	62	NA	TTS (ENST00000521283.1)	protein_coding-TTS (ENST00000521283.1)	8459	ENST00000521283.1	ENSG00000104228	ENST00000305364	NA	NA	TRIM35	NA	NA	protein_coding	TTS	2.63779	3.05048
D0H3K4me1_peak_115629	chr17	64248890	64249242	+	62	NA	intron (ENST00000583738.1, intron 1 of 3)	protein_coding-intron (ENST00000258991.5, intron 1 of 11)	7025	ENST00000583922.1	ENSG00000136478	ENST00000583097	NA	NA	TEX2	NA	NA	protein_coding	intron	2.40845	2.80852
D0H3K4me1_peak_196257	chr4	2456770	2457096	+	62	NA	intron (ENST00000616117.2, intron 11 of 15)	protein_coding-intron (ENST00000506607.1, intron 4 of 7)	-5287	ENST00000503659.3	ENSG00000063978	ENST00000314289	NA	NA	RNF4	NA	NA	protein_coding	intron	5.0181	5.02029
D0H3K4me1_peak_245411	chr7	5800002	5800516	+	62	NA	Intergenic	Intergenic	-18520	ENST00000389902.5	ENSG00000011275	ENST00000484458	NA	NA	RNF216	NA	NA	protein_coding	Intergenic	3.30364	3.38828
D0H3K4me1_peak_234534	chr6	53977460	53977791	+	62	NA	intron (ENST00000511369.3, intron 1 of 2)	lincRNA-intron (ENST00000431554.2, intron 1 of 3)	-21265	ENST00000441845.1	ENSG00000236996	ENST00000441845	NA	NA	MLIP-IT1	NA	NA	sense_intronic	intron	0.137504	0.137504
D0H3K4me1_peak_162322	chr20	19865334	19865642	+	62	NA	Intergenic	Intergenic	-6403	ENST00000616029.1	ENSG00000275142	ENSG00000275142	NA	NA	RP5-999L4.2	NA	NA	lincRNA	Intergenic	NA	NA
D0H3K4me1_peak_229624	chr6	11052611	11053221	+	62	NA	intron (ENST00000456190.3, intron 3 of 4)	antisense-intron (ENST00000456190.3, intron 3 of 4)	8223	ENST00000456616.1	ENSG00000230314	ENSG00000230314	NA	NA	ELOVL2-AS1	NA	NA	antisense	intron	0.240042	0.137504
D0H3K4me1_peak_155259	chr2	199116884	199117179	+	62	NA	Intergenic	Intergenic	8447	ENST00000457712.1	ENSG00000230407	ENSG00000230407	NA	NA	AC018717.2	NA	NA	processed_pseudogene	Intergenic	NA	NA
D0H3K4me1_peak_285415	chr9	129643350	129643660	+	62	NA	Intergenic	Intergenic	-1336	ENST00000450050.4	ENSG00000148331	ENST00000450050	NA	NA	ASB6	NA	NA	protein_coding	Intergenic	3.19512	3.71326
D0H3K4me1_peak_77437	chr14	20393617	20393917	+	62	NA	intron (ENST00000556935.3, intron 10 of 52)	protein_coding-intron (ENST00000262715.7, intron 12 of 54)	-2022	ENST00000555008.3	ENSG00000129566	ENSG00000129566	NA	NA	TEP1	NA	NA	protein_coding	intron	3.40237	2.61065
D0H3K4me1_peak_289147	chrX	24688289	24689310	+	62	NA	Intergenic	Intergenic	-5120	ENST00000379068.5	ENSG00000101868	ENST00000493342	NA	NA	POLA1	NA	NA	protein_coding	Intergenic	3.26014	3.03921
D0H3K4me1_peak_282745	chr9	110958704	110959296	+	62	NA	intron (ENST00000541779.3, intron 3 of 5)	protein_coding-intron (ENST00000358883.6, intron 2 of 3)	24594	ENST00000384670.1	ENSG00000207401	ENST00000384670	NA	NA	Y_RNA	NA	NA	misc_RNA	intron	NA	NA
D0H3K4me1_peak_146477	chr2	98529669	98530338	+	62	NA	intron (ENST00000523221.1, intron 2 of 23)	protein_coding-intron (ENST00000074304.7, intron 4 of 25)	9954	ENST00000523221.1	ENSG00000040933	ENST00000409540	NA	NA	INPP4A	NA	NA	protein_coding	intron	2.61845	3.80476
D0H3K4me1_peak_2342	chr1	16277244	16277876	+	62	NA	intron (ENST00000375592.5, intron 4 of 9)	protein_coding-intron (ENST00000375592.5, intron 4 of 9)	-23967	ENST00000444116.1	ENSG00000037637	ENST00000375592	NA	NA	FBXO42	NA	NA	protein_coding	intron	2.9665	3.5495
D0H3K4me1_peak_63701	chr12	97824233	97824528	+	62	NA	Intergenic	Intergenic	-62521	ENST00000552615.1	ENSG00000257501	ENST00000552615	NA	NA	RP11-1016B18.1	NA	NA	transcribed_processed_pseudogene	Intergenic	NA	NA
D0H3K4me1_peak_250066	chr7	55932310	55932995	+	62	NA	intron (ENST00000426595.1, intron 6 of 7)	protein_coding-intron (ENST00000426595.1, intron 6 of 7)	-19141	ENST00000446692.3	ENSG00000146729	ENST00000456204	NA	NA	GBAS	NA	NA	protein_coding	intron	NA	NA
D0H3K4me1_peak_275351	chr9	10552667	10553511	+	62	NA	intron (ENST00000463477.3, intron 2 of 16)	protein_coding-intron (ENST00000463477.3, intron 2 of 16)	20944	ENST00000437701.1	ENSG00000234360	ENST00000437701	NA	NA	RP11-87N24.1	NA	NA	processed_pseudogene	intron	NA	NA
D0H3K4me1_peak_124158	chr18	59947017	59947889	+	62	NA	Intergenic	Intergenic	18227	ENST00000590415.1	ENSG00000267066	ENST00000590415	NA	NA	RP11-866E20.1	NA	NA	processed_pseudogene	Intergenic	NA	NA
D0H3K4me1_peak_3188	chr1	21637834	21638626	+	62	NA	intron (ENST00000611549.2, intron 2 of 24)	protein_coding-intron (ENST00000290101.6, intron 2 of 26)	13590	ENST00000471600.4	ENSG00000076864	ENST00000542643	NA	NA	RAP1GAP	NA	NA	protein_coding	intron	2.46667	2.86172
D0H3K4me1_peak_271417	chr8	115341742	115342421	+	62	NA	Intergenic	Intergenic	150140	ENST00000518018.1	ENSG00000104447	ENST00000519815	NA	NA	TRPS1	NA	NA	protein_coding	Intergenic	1.57383	2.1733
D0H3K4me1_peak_144506	chr2	71418334	71418663	+	62	NA	exon (ENST00000483421.5, exon 1 of 7)	protein_coding-exon (ENST00000483421.5, exon 1 of 7)	276	ENST00000483421.5	ENSG00000075292	ENST00000454122	NA	NA	ZNF638	NA	NA	protein_coding	exon	5.39019	6.00322
D0H3K4me1_peak_36519	chr10	100129179	100130019	+	62	NA	Intergenic	Intergenic	-14376	ENST00000436100.1	ENSG00000232230	ENST00000436100	NA	NA	TPM4P1	NA	NA	processed_pseudogene	Intergenic	NA	NA
D0H3K4me1_peak_235461	chr6	72786835	72787672	+	62	NA	intron (ENST00000370398.3, intron 1 of 13)	protein_coding-intron (ENST00000342056.4, intron 1 of 14)	156758	ENST00000445310.1	ENSG00000233844	ENSG00000233844	NA	NA	KCNQ5-IT1	NA	NA	sense_intronic	intron	0.137504	0.137504
D0H3K4me1_peak_138990	chr2	26546390	26546898	+	62	NA	intron (ENST00000403946.5, intron 1 of 45)	protein_coding-intron (ENST00000272371.4, intron 1 of 46)	12034	ENST00000403946.5	ENSG00000115155	ENST00000272371	NA	NA	OTOF	NA	NA	protein_coding	intron	0.303367	0.23897
D0H3K4me1_peak_100575	chr16	29722157	29723145	+	62	NA	Intergenic	Intergenic	8753	ENST00000410443.1	ENSG00000222375	ENSG00000222375	NA	NA	RN7SKP127	NA	NA	misc_RNA	Intergenic	NA	NA
D0H3K4me1_peak_158986	chr2	231997606	231997909	+	62	NA	intron (ENST00000413841.1, intron 1 of 1)	protein_coding-intron (ENST00000273009.8, intron 1 of 13)	-17171	ENST00000433430.3	ENSG00000144535	ENST00000433430	NA	NA	DIS3L2	NA	NA	protein_coding	intron	3.01969	4.05795
D0H3K4me1_peak_278819	chr9	75229756	75230051	+	62	NA	Intergenic	Intergenic	31832	ENST00000391014.1	ENSG00000212316	ENST00000391014	NA	NA	RNU6-1228P	NA	NA	snRNA	Intergenic	NA	NA
D0H3K4me1_peak_228436	chr6	732116	732411	+	62	NA	intron (ENST00000607644.1, intron 2 of 3)	lincRNA-intron (ENST00000607644.1, intron 2 of 3)	20730	ENST00000607644.1	ENSG00000271727	ENST00000607644	NA	NA	RP11-532F6.4	NA	NA	lincRNA	intron	NA	NA
D0H3K4me1_peak_155143	chr2	197538029	197538583	+	62	NA	intron (ENST00000604458.1, intron 4 of 8)	protein_coding-intron (ENST00000233892.6, intron 3 of 7)	4503	ENST00000447385.1	ENSG00000231699	ENSG00000231699	NA	NA	AC020550.7	NA	NA	processed_pseudogene	intron	NA	NA
D0H3K4me1_peak_198254	chr4	25632709	25633008	+	62	NA	Intergenic	Intergenic	10081	ENST00000506450.1	ENSG00000228154	ENST00000506450	NA	NA	RP11-302F12.2	NA	NA	processed_pseudogene	Intergenic	NA	NA
D0H3K4me1_peak_25466	chr1	244392981	244393627	+	62	NA	intron (ENST00000417765.1, intron 2 of 3)	antisense-intron (ENST00000417765.1, intron 2 of 3)	2356	ENST00000435390.2	ENSG00000225401	ENSG00000225401	NA	NA	TGIF2P1	NA	NA	transcribed_processed_pseudogene	intron	NA	NA
D0H3K4me1_peak_29646	chr10	29478734	29479260	+	62	NA	intron (ENST00000460007.1, intron 2 of 4)	protein_coding-intron (ENST00000355867.6, intron 29 of 37)	2658	ENST00000460007.1	ENSG00000197321	ENST00000465422	NA	NA	SVIL	NA	NA	protein_coding	intron	2.71096	3.72232
D0H3K4me1_peak_243887	chr6	162307232	162307527	+	62	NA	intron (ENST00000479615.3, intron 1 of 7)	protein_coding-intron (ENST00000338468.5, intron 2 of 10)	-31993	ENST00000612540.1	ENSG00000185345	ENST00000612485	NA	NA	PARK2	NA	NA	protein_coding	intron	NA	NA
D0H3K4me1_peak_229311	chr6	8189327	8189999	+	62	NA	Intergenic	Intergenic	-87085	ENST00000379715.7	ENSG00000124802	ENST00000488226	NA	NA	EEF1E1	NA	NA	protein_coding	Intergenic	5.48858	4.85005
D0H3K4me1_peak_200332	chr4	48207476	48207828	+	62	NA	intron (ENST00000505452.3, intron 1 of 15)	protein_coding-intron (ENST00000381501.5, intron 2 of 17)	21007	ENST00000505452.3	ENSG00000135605	ENST00000511471	NA	NA	TEC	NA	NA	protein_coding	intron	1.74557	0.912206
D0H3K4me1_peak_253619	chr7	93762014	93762339	+	62	NA	intron (ENST00000455502.3, intron 1 of 3)	protein_coding-intron (ENST00000455502.3, intron 1 of 3)	-15663	ENST00000457396.1	ENSG00000225898	ENSG00000225898	NA	NA	AC002075.3	NA	NA	processed_pseudogene	intron	NA	NA
D0H3K4me1_peak_213698	chr5	26952304	26953037	+	62	NA	intron (ENST00000513289.3, intron 2 of 2)	protein_coding-intron (ENST00000231021.6, intron 2 of 11)	-61837	ENST00000505020.1	ENSG00000113100	ENST00000513289	NA	NA	CDH9	NA	NA	protein_coding	intron	0.137504	0.20202
D0H3K4me1_peak_288097	chrX	16851001	16851296	+	62	NA	TTS (ENST00000416035.1)	protein_coding-TTS (ENST00000416035.1)	917	ENST00000425696.3	ENSG00000102054	ENST00000465244	NA	NA	RBBP7	NA	NA	protein_coding	TTS	6.98105	6.99798
D0H3K4me1_peak_108382	chr17	7813767	7814255	+	62	NA	intron (ENST00000575105.1, intron 4 of 22)	protein_coding-intron (ENST00000389173.4, intron 62 of 84)	9691	ENST00000575105.1	ENSG00000183914	ENST00000575105	NA	NA	DNAH2	NA	NA	protein_coding	intron	0.743262	0.728653
D0H3K4me1_peak_245814	chr7	9419611	9419906	+	62	NA	Intergenic	Intergenic	174965	ENST00000581313.1	ENSG00000264766	ENSG00000264766	NA	NA	AC079756.1	NA	NA	miRNA	Intergenic	NA	NA
D0H3K4me1_peak_272964	chr8	129850222	129850518	+	62	NA	TTS (ENST00000517801.3)	protein_coding-TTS (ENST00000517801.3)	-3053	ENST00000520887.1	ENSG00000153310	ENST00000519020	NA	NA	FAM49B	NA	NA	protein_coding	TTS	5.57044	5.36716
D0H3K4me1_peak_190530	chr3	144337953	144338259	+	62	NA	Intergenic	Intergenic	107738	ENST00000624647.1	ENSG00000280397	ENST00000624647	NA	NA	RP11-42F12.1	NA	NA	TEC	Intergenic	NA	NA
D0H3K4me1_peak_152010	chr2	161498982	161499286	+	62	NA	intron (ENST00000606386.1, intron 2 of 4)	protein_coding-intron (ENST00000482861.3, intron 2 of 3)	8571	ENST00000420969.1	ENSG00000226121	ENSG00000226121	NA	NA	AHCTF1P1	NA	NA	processed_pseudogene	intron	NA	NA
D0H3K4me1_peak_279471	chr9	81699893	81701162	+	62	NA	intron (ENST00000437181.1, intron 1 of 3)	lincRNA-intron (ENST00000437181.1, intron 1 of 3)	10814	ENST00000437181.1	ENSG00000233926	ENST00000437181	NA	NA	RP11-154D17.1	NA	NA	lincRNA	intron	NA	NA
D0H3K4me1_peak_117949	chr17	78254762	78255081	+	62	NA	promoter-TSS (ENST00000590384.1)	unitary_pseudogene-promoter-TSS (ENST00000590384.1)	-505	ENST00000590384.1	ENSG00000267676	ENSG00000267676	NA	NA	THA1P	NA	NA	unitary_pseudogene	promoter-TSS	NA	NA
D0H3K4me1_peak_14419	chr1	115871379	115871677	+	62	NA	Intergenic	Intergenic	-13709	ENST00000452680.3	ENSG00000214204	ENSG00000214204	NA	NA	HNRNPA1P43	NA	NA	processed_pseudogene	Intergenic	NA	NA
D0H3K4me1_peak_158263	chr2	226245409	226245772	+	62	NA	Intergenic	Intergenic	-60219	ENST00000423838.1	ENSG00000235070	ENST00000423838	NA	NA	AC068138.1	NA	NA	lincRNA	Intergenic	NA	NA
D0H3K4me1_peak_233332	chr6	42102091	42102746	+	62	NA	exon (ENST00000341865.6, exon 5 of 5)	protein_coding-exon (ENST00000341865.6, exon 5 of 5)	-8159	ENST00000562471.2	ENSG00000261068	ENST00000562471	NA	NA	RP11-7K24.3	NA	NA	lincRNA	exon	NA	NA
D0H3K4me1_peak_11284	chr1	82550655	82550950	+	62	NA	Intergenic	Intergenic	-109228	ENST00000616217.1	ENSG00000277664	ENST00000616217	NA	NA	AL357973.1	NA	NA	miRNA	Intergenic	NA	NA
D0H3K4me1_peak_112878	chr17	44470248	44470683	+	62	NA	intron (ENST00000590041.3, intron 3 of 9)	protein_coding-intron (ENST00000585614.1, intron 1 of 6)	-4530	ENST00000335500.6	ENSG00000186566	ENST00000587228	NA	NA	GPATCH8	NA	NA	protein_coding	intron	3.44933	3.76796
D0H3K4me1_peak_184610	chr3	72450549	72450921	+	62	NA	Intergenic	Intergenic	-3817	ENST00000477973.2	ENSG00000163602	ENSG00000163602	NA	NA	RYBP	NA	NA	protein_coding	Intergenic	3.18104	3.44476
D0H3K4me1_peak_147485	chr2	108389272	108389581	+	62	NA	Intergenic	Intergenic	11241	ENST00000409309.3	ENSG00000198075	ENST00000409309	NA	NA	SULT1C4	NA	NA	protein_coding	Intergenic	2.81094	3.09055
D0H3K4me1_peak_180712	chr3	44269361	44269656	+	62	NA	intron (ENST00000309765.4, intron 7 of 19)	protein_coding-intron (ENST00000309765.4, intron 7 of 19)	27622	ENST00000309765.4	ENSG00000173769	ENST00000309765	NA	NA	TOPAZ1	NA	NA	protein_coding	intron	0.137504	0.137504
D0H3K4me1_peak_86439	chr14	101666557	101666852	+	62	NA	intron (ENST00000557778.1, intron 1 of 2)	lincRNA-intron (ENST00000557778.1, intron 1 of 2)	-11239	ENST00000472981.1	ENSG00000241494	ENSG00000241494	NA	NA	RP11-796G6.1	NA	NA	processed_pseudogene	intron	NA	NA
D0H3K4me1_peak_4818	chr1	29062461	29062783	+	62	NA	intron (ENST00000373800.5, intron 14 of 18)	protein_coding-intron (ENST00000343067.6, intron 15 of 20)	-2335	ENST00000490308.1	ENSG00000159023	ENST00000356093	NA	NA	EPB41	NA	NA	protein_coding	intron	4.37781	4.40112
D0H3K4me1_peak_131895	chr19	35481359	35481654	+	62	NA	Intergenic	Intergenic	9025	ENST00000338897.3	ENSG00000188508	ENSG00000188508	NA	NA	KRTDAP	NA	NA	protein_coding	Intergenic	0.585402	0.137504
D0H3K4me1_peak_38713	chr10	118538396	118538699	+	62	NA	Intergenic	Intergenic	-34324	ENST00000449385.1	ENSG00000234309	ENST00000449385	NA	NA	SLC25A18P1	NA	NA	processed_pseudogene	Intergenic	NA	NA
D0H3K4me1_peak_112244	chr17	41855499	41855809	+	62	NA	intron (ENST00000319121.3, intron 1 of 1)	protein_coding-intron (ENST00000319121.3, intron 1 of 1)	-4207	ENST00000560400.1	ENSG00000259623	ENSG00000259623	NA	NA	RP11-156E6.1	NA	NA	sense_overlapping	intron	NA	NA
D0H3K4me1_peak_78317	chr14	29310168	29310483	+	62	NA	intron (ENST00000548665.3, intron 3 of 5)	processed_transcript-intron (ENST00000548306.1, intron 4 of 5)	43477	ENST00000548665.3	ENSG00000257522	ENST00000548665	NA	NA	RP11-562L8.1	NA	NA	processed_transcript	intron	NA	NA
D0H3K4me1_peak_13293	chr1	105774030	105774347	+	62	NA	Intergenic	Intergenic	76149	ENST00000419651.1	ENSG00000227850	ENSG00000227850	NA	NA	SEPT2P1	NA	NA	processed_pseudogene	Intergenic	NA	NA
D0H3K4me1_peak_201174	chr4	59165286	59165586	+	62	NA	intron (ENST00000512546.1, intron 1 of 1)	lincRNA-intron (ENST00000512546.1, intron 1 of 1)	12602	ENST00000512546.1	ENSG00000249111	ENST00000512546	NA	NA	RP11-622J8.1	NA	NA	lincRNA	intron	NA	NA
D0H3K4me1_peak_77129	chr13	111040565	111040866	+	62	NA	Intergenic	Intergenic	-55123	ENST00000422994.1	ENSG00000225870	ENST00000422994	NA	NA	LINC00368	NA	NA	lincRNA	Intergenic	0.137504	0.137504
D0H3K4me1_peak_160168	chr20	526592	526902	+	62	NA	intron (ENST00000608066.3, intron 1 of 4)	protein_coding-intron (ENST00000217244.5, intron 2 of 13)	14328	ENST00000609525.1	ENSG00000101266	ENST00000400227	NA	NA	CSNK2A1	NA	NA	protein_coding	intron	6.15209	5.96827
D0H3K4me1_peak_128405	chr19	11668125	11668926	+	62	NA	intron (ENST00000344893.4, intron 6 of 9)	lincRNA-intron (ENST00000344893.4, intron 6 of 9)	-1495	ENST00000444945.1	ENSG00000214223	ENSG00000214223	NA	NA	HNRNPA1P10	NA	NA	processed_pseudogene	intron	NA	NA
D0H3K4me1_peak_281995	chr9	104800983	104801281	+	62	NA	intron (ENST00000374736.5, intron 34 of 49)	protein_coding-intron (ENST00000374736.5, intron 34 of 49)	29857	ENST00000494467.1	ENSG00000165029	ENST00000374736	NA	NA	ABCA1	NA	NA	protein_coding	intron	1.38092	1.87546
D0H3K4me1_peak_74975	chr13	86132025	86132549	+	62	NA	intron (ENST00000445967.1, intron 2 of 2)	lincRNA-intron (ENST00000445967.1, intron 2 of 2)	71474	ENST00000445967.1	ENSG00000232252	ENST00000445967	NA	NA	RP11-30L8.1	NA	NA	lincRNA	intron	NA	NA
D0H3K4me1_peak_41485	chr11	13487404	13487703	+	62	NA	Intergenic	Intergenic	-1059	ENST00000532318.1	ENSG00000255401	ENST00000532318	NA	NA	RP11-15D14.2	NA	NA	unprocessed_pseudogene	Intergenic	NA	NA
D0H3K4me1_peak_184125	chr3	67719852	67720147	+	62	NA	intron (ENST00000482677.3, intron 3 of 6)	lincRNA-intron (ENST00000464420.3, intron 3 of 3)	51752	ENST00000496640.2	ENSG00000241316	ENST00000496640	NA	NA	SUCLG2-AS1	NA	NA	lincRNA	intron	0.982733	0.965203
D0H3K4me1_peak_189400	chr3	134319062	134319421	+	62	NA	intron (ENST00000482019.1, intron 1 of 1)	lincRNA-intron (ENST00000482019.1, intron 1 of 1)	5665	ENST00000482019.1	ENSG00000240006	ENSG00000240006	NA	NA	RP11-200A1.1	NA	NA	lincRNA	intron	NA	NA
D0H3K4me1_peak_197658	chr4	18554595	18554890	+	62	NA	Intergenic	Intergenic	-65234	ENST00000503815.1	ENSG00000251048	ENSG00000251048	NA	NA	RP11-608B3.1	NA	NA	lincRNA	Intergenic	NA	NA
D0H3K4me1_peak_195608	chr3	195919611	195919917	+	62	NA	Intergenic	Intergenic	-6081	ENST00000607976.1	ENSG00000273009	ENST00000607976	NA	NA	RP11-352G9.1	NA	NA	lincRNA	Intergenic	NA	NA
D0H3K4me1_peak_62460	chr12	86466051	86466363	+	62	NA	intron (ENST00000621808.2, intron 2 of 8)	protein_coding-intron (ENST00000551921.2, intron 3 of 5)	135097	ENST00000602941.4	ENSG00000182050	ENST00000551921	NA	NA	MGAT4C	NA	NA	protein_coding	intron	0.210974	2.17243
D0H3K4me1_peak_244400	chr6	169045030	169045361	+	62	NA	Intergenic	Intergenic	-9553	ENST00000419800.1	ENSG00000229720	ENST00000419800	NA	NA	RP3-495K2.2	NA	NA	lincRNA	Intergenic	NA	NA
D0H3K4me1_peak_56819	chr12	29700899	29701201	+	62	NA	intron (ENST00000553189.3, intron 5 of 12)	protein_coding-intron (ENST00000256062.7, intron 5 of 17)	-42252	ENST00000480369.2	ENSG00000242986	ENSG00000242986	NA	NA	RP11-1110J8.1	NA	NA	processed_pseudogene	intron	NA	NA
D0H3K4me1_peak_191553	chr3	156386886	156387181	+	62	NA	intron (ENST00000477912.3, intron 3 of 9)	protein_coding-intron (ENST00000302490.10, intron 1 of 13)	59872	ENST00000467794.1	ENSG00000242370	ENST00000467794	NA	NA	KCNAB1-AS1	NA	NA	antisense	intron	0.137504	0.137504
D0H3K4me1_peak_184512	chr3	71631789	71632125	+	62	NA	Intergenic	Intergenic	47014	ENST00000604491.1	ENSG00000270562	ENST00000604491	NA	NA	RP11-154H23.3	NA	NA	lincRNA	Intergenic	NA	NA
D0H3K4me1_peak_113349	chr17	48403934	48404232	+	62	NA	intron (ENST00000584924.3, intron 1 of 11)	protein_coding-intron (ENST00000336915.8, intron 1 of 12)	-21497	ENST00000363668.2	ENSG00000200538	ENSG00000200538	NA	NA	U3	NA	NA	snoRNA	intron	NA	NA
D0H3K4me1_peak_220627	chr5	112695687	112696135	+	62	NA	Intergenic	Intergenic	-11587	ENST00000509732.3	ENSG00000134982	ENST00000257430	NA	NA	APC	NA	NA	protein_coding	Intergenic	1.98361	3.40514
D0H3K4me1_peak_205132	chr4	109810355	109810659	+	62	NA	Intergenic	Intergenic	4903	ENST00000609440.1	ENSG00000272795	ENSG00000272795	NA	NA	RP11-602N24.3	NA	NA	lincRNA	Intergenic	NA	NA
D0H3K4me1_peak_217363	chr5	73784073	73784406	+	62	NA	intron (ENST00000545377.3, intron 7 of 36)	protein_coding-intron (ENST00000296794.8, intron 7 of 34)	2252	ENST00000506717.1	ENSG00000249293	ENST00000506717	NA	NA	CTC-575I10.1	NA	NA	antisense	intron	NA	NA
D0H3K4me1_peak_266511	chr8	58509872	58510191	+	62	NA	Intergenic	Intergenic	6443	ENST00000520812.1	ENSG00000254103	ENST00000520812	NA	NA	RP11-114M5.3	NA	NA	processed_pseudogene	Intergenic	NA	NA
D0H3K4me1_peak_200173	chr4	46189268	46190030	+	62	NA	Intergenic	Intergenic	54566	ENST00000568817.1	ENSG00000260878	ENSG00000260878	NA	NA	RP11-320H14.1	NA	NA	sense_overlapping	Intergenic	NA	NA
D0H3K4me1_peak_69005	chr13	19361580	19361898	+	62	NA	intron (ENST00000446672.2, intron 5 of 20)	unprocessed_pseudogene-intron (ENST00000446672.2, intron 5 of 20)	12602	ENST00000446672.2	ENSG00000224976	ENSG00000224976	NA	NA	PARP4P2	NA	NA	unprocessed_pseudogene	intron	NA	NA
D0H3K4me1_peak_74188	chr13	75410805	75411100	+	62	NA	intron (ENST00000431480.4, intron 1 of 19)	protein_coding-intron (ENST00000377625.4, intron 1 of 18)	-33658	ENST00000440094.2	ENSG00000225203	ENST00000440094	NA	NA	RP11-182M20.2	NA	NA	antisense	intron	NA	NA
D0H3K4me1_peak_124243	chr18	61159766	61160061	+	62	NA	Intergenic	Intergenic	-173669	ENST00000262717.6	ENSG00000101542	ENST00000538374	NA	NA	CDH20	NA	NA	protein_coding	Intergenic	0.137504	0.743914
D0H3K4me1_peak_217754	chr5	76924754	76925078	+	62	NA	Intergenic	Intergenic	-23875	ENST00000516875.1	ENSG00000252684	ENSG00000252684	NA	NA	RNU6ATAC36P	NA	NA	snRNA	Intergenic	NA	NA
D0H3K4me1_peak_160250	chr20	1132797	1133720	+	62	NA	intron (ENST00000479715.3, intron 3 of 5)	protein_coding-intron (ENST00000246015.6, intron 3 of 6)	-1582	ENST00000484891.1	ENSG00000125818	ENSG00000125818	NA	NA	PSMF1	NA	NA	protein_coding	intron	5.31806	5.49965
D0H3K4me1_peak_56608	chr12	27039027	27039530	+	62	NA	TTS (ENST00000620519.1)	lincRNA-TTS (ENST00000620519.1)	2178	ENST00000620519.1	ENSG00000275764	ENSG00000275764	NA	NA	RP11-582E3.6	NA	NA	lincRNA	TTS	NA	NA
D0H3K4me1_peak_62628	chr12	89191509	89191827	+	62	NA	intron (ENST00000549278.1, intron 1 of 3)	lincRNA-intron (ENST00000549278.1, intron 1 of 3)	90617	ENST00000459334.1	ENSG00000238302	ENSG00000238302	NA	NA	RNU7-120P	NA	NA	snRNA	intron	NA	NA
D0H3K4me1_peak_256703	chr7	122216432	122217136	+	62	NA	intron (ENST00000446053.1, intron 1 of 2)	lincRNA-intron (ENST00000446053.1, intron 1 of 2)	437	ENST00000446053.1	ENSG00000234418	ENST00000446053	NA	NA	RP11-560I19.1	NA	NA	lincRNA	intron	NA	NA
D0H3K4me1_peak_91125	chr15	61489157	61489467	+	62	NA	intron (ENST00000559783.2, intron 3 of 4)	lincRNA-intron (ENST00000559783.2, intron 3 of 4)	-109202	ENST00000561182.1	ENSG00000259530	ENSG00000259530	NA	NA	RP11-259A24.1	NA	NA	lincRNA	intron	NA	NA
D0H3K4me1_peak_237740	chr6	102431493	102432446	+	62	NA	Intergenic	Intergenic	21823	ENST00000407792.1	ENSG00000219757	ENST00000407792	NA	NA	RP11-793L10.1	NA	NA	processed_pseudogene	Intergenic	NA	NA
D0H3K4me1_peak_296066	chrX	118987311	118987611	+	62	NA	intron (ENST00000472173.3, intron 4 of 11)	protein_coding-intron (ENST00000304778.9, intron 2 of 9)	11129	ENST00000422289.3	ENSG00000175556	ENST00000304778	NA	NA	LONRF3	NA	NA	protein_coding	intron	0.164137	0.42326
D0H3K4me1_peak_246538	chr7	19717689	19717990	+	62	NA	Intergenic	Intergenic	-1549	ENST00000408649.2	ENSG00000221576	ENST00000408649	NA	NA	AC004543.1	NA	NA	miRNA	Intergenic	0.721157	0.137504
D0H3K4me1_peak_138951	chr2	26302459	26302793	+	62	NA	Intergenic	Intergenic	-5921	ENST00000442141.3	ENSG00000138018	ENST00000613142	NA	NA	EPT1	NA	NA	protein_coding	Intergenic	NA	NA
D0H3K4me1_peak_196108	chr4	1286810	1287765	+	62	NA	intron (ENST00000578730.1, intron 1 of 2)	antisense-intron (ENST00000578730.1, intron 1 of 2)	-2564	ENST00000303400.6	ENSG00000090316	ENST00000513301	NA	NA	MAEA	NA	NA	protein_coding	intron	4.78708	5.17343
D0H3K4me1_peak_281011	chr9	94707346	94707986	+	62	NA	Intergenic	Intergenic	-19035	ENST00000277198.4	ENSG00000148120	ENST00000462125	NA	NA	C9orf3	NA	NA	protein_coding	Intergenic	2.5858	2.7784
D0H3K4me1_peak_235586	chr6	73545201	73546113	+	62	NA	intron (ENST00000429386.1, intron 3 of 3)	antisense-intron (ENST00000429386.1, intron 3 of 3)	-18778	ENST00000407268.2	ENSG00000223967	ENSG00000223967	NA	NA	RP11-505P4.5	NA	NA	processed_pseudogene	intron	NA	NA
D0H3K4me1_peak_153755	chr2	178885112	178885407	+	62	NA	promoter-TSS (ENST00000343876.4)	protein_coding-promoter-TSS (ENST00000343876.4)	-308	ENST00000343876.4	ENSG00000163492	ENSG00000163492	NA	NA	CCDC141	NA	NA	protein_coding	promoter-TSS	1.10699	0.137504
D0H3K4me1_peak_258723	chr7	139186300	139186605	+	62	NA	intron (ENST00000430935.3, intron 16 of 16)	protein_coding-intron (ENST00000343187.6, intron 15 of 16)	-12186	ENST00000489759.1	ENSG00000239254	ENST00000489759	NA	NA	RP11-365F18.3	NA	NA	processed_pseudogene	intron	NA	NA
D0H3K4me1_peak_71860	chr13	45364296	45364897	+	62	NA	intron (ENST00000520590.3, intron 3 of 5)	antisense-intron (ENST00000412946.4, intron 4 of 4)	-5363	ENST00000522845.2	ENSG00000170919	ENST00000520585	NA	NA	TPT1-AS1	NA	NA	antisense	intron	3.24442	4.70054
D0H3K4me1_peak_73045	chr13	58385512	58385809	+	62	NA	Intergenic	Intergenic	8147	ENST00000613700.1	ENSG00000276208	ENSG00000276208	NA	NA	RP11-168J5.2	NA	NA	unprocessed_pseudogene	Intergenic	NA	NA
D0H3K4me1_peak_298787	chrX	153666402	153667088	+	62	NA	TTS (ENST00000480496.3)	misc_RNA-TTS (ENST00000480496.3)	519	ENST00000480496.3	ENSG00000244335	ENSG00000244335	NA	NA	RN7SL687P	NA	NA	misc_RNA	TTS	NA	NA
D0H3K4me1_peak_75484	chr13	94190160	94190511	+	62	NA	intron (ENST00000377047.6, intron 4 of 8)	protein_coding-intron (ENST00000377047.6, intron 4 of 8)	-2344	ENST00000436329.2	ENSG00000236520	ENSG00000236520	NA	NA	GPC6-AS1	NA	NA	antisense	intron	0.137504	0.157664
D0H3K4me1_peak_121607	chr18	31839387	31839747	+	62	NA	promoter-TSS (ENST00000581057.2)	protein_coding-promoter-TSS (ENST00000581057.2)	-110	ENST00000581057.2	ENSG00000153339	ENST00000581057	NA	NA	TRAPPC8	NA	NA	protein_coding	promoter-TSS	4.37763	3.88027
D0H3K4me1_peak_229042	chr6	6332204	6332913	+	62	NA	Intergenic	Intergenic	-11545	ENST00000414279.3	ENSG00000124491	ENSG00000124491	NA	NA	F13A1	NA	NA	protein_coding	Intergenic	0.823954	2.76447
D0H3K4me1_peak_28863	chr10	23362728	23363023	+	62	NA	Intergenic	Intergenic	-18030	ENST00000323327.4	ENSG00000179133	ENSG00000179133	NA	NA	C10orf67	NA	NA	protein_coding	Intergenic	0.137504	0.623562
D0H3K4me1_peak_236262	chr6	83249104	83249400	+	62	NA	intron (ENST00000369705.3, intron 7 of 13)	protein_coding-intron (ENST00000369705.3, intron 7 of 13)	-55316	ENST00000507554.1	ENSG00000013375	ENST00000509219	NA	NA	PGM3	NA	NA	protein_coding	intron	4.51863	4.58031
D0H3K4me1_peak_251586	chr7	72711221	72711519	+	62	NA	intron (ENST00000620995.2, intron 10 of 13)	protein_coding-intron (ENST00000612372.2, intron 8 of 11)	-11515	ENST00000605461.1	ENSG00000270694	ENST00000605461	NA	NA	RP11-535E8.2	NA	NA	processed_pseudogene	intron	NA	NA
D0H3K4me1_peak_275921	chr9	17043385	17044017	+	62	NA	Intergenic	Intergenic	-5218	ENST00000430545.1	ENSG00000237153	ENST00000430545	NA	NA	RP11-132E11.2	NA	NA	lincRNA	Intergenic	NA	NA
D0H3K4me1_peak_92228	chr15	68043613	68044110	+	62	NA	Intergenic	Intergenic	-10318	ENST00000249636.8	ENSG00000033800	ENST00000562190	NA	NA	PIAS1	NA	NA	protein_coding	Intergenic	3.35409	3.91164
D0H3K4me1_peak_278180	chr9	69611089	69611451	+	62	NA	intron (ENST00000265381.4, intron 1 of 12)	protein_coding-intron (ENST00000265381.4, intron 1 of 12)	61036	ENST00000265381.4	ENSG00000107282	ENSG00000107282	NA	NA	APBA1	NA	NA	protein_coding	intron	0.603491	1.50381
D0H3K4me1_peak_72266	chr13	49366491	49366805	+	62	NA	intron (ENST00000610540.2, intron 6 of 11)	protein_coding-intron (ENST00000347776.7, intron 4 of 9)	10483	ENST00000425242.3	ENSG00000102547	ENST00000610540	NA	NA	CAB39L	NA	NA	protein_coding	intron	3.64527	2.72109
D0H3K4me1_peak_89577	chr15	49610272	49610567	+	62	NA	intron (ENST00000558862.1, intron 3 of 4)	protein_coding-intron (ENST00000299338.8, intron 3 of 15)	4752	ENST00000561319.3	ENSG00000166262	ENST00000557892	NA	NA	FAM227B	NA	NA	protein_coding	intron	2.61854	3.34509
D0H3K4me1_peak_128863	chr19	13566570	13567884	+	62	NA	intron (ENST00000592864.1, intron 1 of 1)	protein_coding-intron (ENST00000574974.1, intron 2 of 4)	32740	ENST00000592864.1	ENSG00000141837	ENST00000574974	NA	NA	CACNA1A	NA	NA	protein_coding	intron	2.87979	3.33758
D0H3K4me1_peak_246439	chr7	18206833	18207687	+	62	NA	intron (ENST00000417496.4, intron 2 of 12)	protein_coding-intron (ENST00000417496.4, intron 2 of 12)	55485	ENST00000425071.3	ENSG00000048052	ENST00000622668	NA	NA	HDAC9	NA	NA	protein_coding	intron	1.57124	1.98843
D0H3K4me1_peak_223093	chr5	138227590	138228436	+	62	NA	Intergenic	Intergenic	-14670	ENST00000394884.5	ENSG00000094880	ENST00000511383	NA	NA	CDC23	NA	NA	protein_coding	Intergenic	4.69409	4.69469
D0H3K4me1_peak_22333	chr1	216754550	216754845	+	62	NA	intron (ENST00000366938.4, intron 1 of 7)	protein_coding-intron (ENST00000359162.4, intron 2 of 7)	-31225	ENST00000391890.5	ENSG00000196482	ENST00000391890	NA	NA	ESRRG	NA	NA	protein_coding	intron	0.214418	0.879653
D0H3K4me1_peak_297157	chrX	131828332	131828645	+	62	NA	intron (ENST00000427391.1, intron 1 of 12)	lincRNA-intron (ENST00000427391.1, intron 1 of 12)	2155	ENST00000427391.1	ENSG00000213468	ENST00000427391	NA	NA	FIRRE	NA	NA	lincRNA	intron	3.58505	3.41195
D0H3K4me1_peak_106192	chr16	84701784	84702108	+	62	NA	intron (ENST00000570053.1, intron 1 of 4)	protein_coding-intron (ENST00000219473.9, intron 1 of 13)	1906	ENST00000570053.1	ENSG00000103194	ENST00000567526	NA	NA	USP10	NA	NA	protein_coding	intron	5.37662	4.96525
D0H3K4me1_peak_165878	chr20	49627610	49627963	+	62	NA	Intergenic	Intergenic	41105	ENST00000583835.1	ENSG00000265225	ENST00000583835	NA	NA	AL118525.1	NA	NA	miRNA	Intergenic	NA	NA
D0H3K4me1_peak_39433	chr10	124398410	124399482	+	62	NA	intron (ENST00000539214.3, intron 8 of 8)	protein_coding-intron (ENST00000368845.5, intron 9 of 9)	4390	ENST00000471127.1	ENSG00000065154	ENST00000368845	NA	NA	OAT	NA	NA	protein_coding	intron	5.84788	5.57812
D0H3K4me1_peak_137369	chr2	11299149	11299444	+	62	NA	intron (ENST00000462366.1, intron 1 of 4)	protein_coding-intron (ENST00000261535.5, intron 1 of 14)	-8729	ENST00000456674.1	ENSG00000230154	ENST00000456674	NA	NA	AC018463.4	NA	NA	processed_pseudogene	intron	NA	NA
D0H3K4me1_peak_76050	chr13	98841486	98841785	+	62	NA	intron (ENST00000450257.2, intron 3 of 4)	protein_coding-intron (ENST00000339416.4, intron 38 of 54)	6049	ENST00000340449.5	ENSG00000088387	ENST00000461998	NA	NA	DOCK9	NA	NA	protein_coding	intron	3.41723	2.69887
D0H3K4me1_peak_41225	chr11	10729520	10729843	+	62	NA	Intergenic	Intergenic	3778	ENST00000384131.1	ENSG00000206858	ENSG00000206858	NA	NA	Y_RNA	NA	NA	misc_RNA	Intergenic	NA	NA
D0H3K4me1_peak_159322	chr2	234602733	234603031	+	62	NA	Intergenic	Intergenic	-105829	ENST00000339728.4	ENSG00000188042	ENST00000339728	NA	NA	ARL4C	NA	NA	protein_coding	Intergenic	3.22749	5.12929
D0H3K4me1_peak_287135	chrX	7262880	7263223	+	62	NA	intron (ENST00000217961.4, intron 5 of 9)	protein_coding-intron (ENST00000217961.4, intron 5 of 9)	43595	ENST00000217961.4	ENSG00000101846	ENST00000217961	NA	NA	STS	NA	NA	protein_coding	intron	0.907528	1.77883
D0H3K4me1_peak_91626	chr15	64607395	64607988	+	62	NA	intron (ENST00000558680.3, intron 1 of 2)	protein_coding-intron (ENST00000326648.4, intron 1 of 8)	14712	ENST00000483963.1	ENSG00000243403	ENSG00000243403	NA	NA	RP11-330L19.1	NA	NA	processed_pseudogene	intron	NA	NA
D0H3K4me1_peak_209391	chr4	164109738	164110099	+	62	NA	intron (ENST00000510075.1, intron 3 of 3)	protein_coding-intron (ENST00000503008.3, intron 2 of 7)	25579	ENST00000503104.3	ENSG00000145416	ENST00000510696	NA	NA	2001-03-01	NA	NA	protein_coding	intron	1.4039	2.64757
D0H3K4me1_peak_44962	chr11	57693892	57694187	+	62	NA	intron (ENST00000529480.1, intron 6 of 9)	protein_coding-intron (ENST00000287169.5, intron 8 of 11)	11499	ENST00000529447.1	ENSG00000156599	ENST00000528177	NA	NA	ZDHHC5	NA	NA	protein_coding	intron	4.32662	3.68565
D0H3K4me1_peak_201564	chr4	65182496	65182795	+	62	NA	Intergenic	Intergenic	-33971	ENST00000508904.2	ENSG00000249351	ENST00000508904	NA	NA	RP11-498E11.2	NA	NA	processed_pseudogene	Intergenic	NA	NA
D0H3K4me1_peak_189193	chr3	132241587	132241886	+	62	NA	intron (ENST00000512055.3, intron 2 of 19)	protein_coding-intron (ENST00000512055.3, intron 2 of 19)	2529	ENST00000479738.1	ENSG00000242899	ENSG00000242899	NA	NA	RPL7P16	NA	NA	processed_pseudogene	intron	NA	NA
D0H3K4me1_peak_76099	chr13	99186532	99187451	+	62	NA	Intergenic	Intergenic	4000	ENST00000491037.1	ENSG00000234005	ENSG00000234005	NA	NA	GAPDHP22	NA	NA	processed_pseudogene	Intergenic	NA	NA
D0H3K4me1_peak_242691	chr6	152276765	152277492	+	62	NA	TTS (ENST00000488376.2)	protein_coding-TTS (ENST00000488376.2)	4914	ENST00000488376.2	ENSG00000131018	ENST00000535081	NA	NA	SYNE1	NA	NA	protein_coding	TTS	1.12476	2.91186
D0H3K4me1_peak_263158	chr8	26347048	26347541	+	62	NA	intron (ENST00000521484.3, intron 3 of 4)	protein_coding-intron (ENST00000315985.7, intron 3 of 9)	-7125	ENST00000518215.3	ENSG00000221914	ENST00000523964	NA	NA	PPP2R2A	NA	NA	protein_coding	intron	5.29791	4.89505
D0H3K4me1_peak_295648	chrX	113965480	113965976	+	62	NA	Intergenic	Intergenic	10905	ENST00000463035.3	ENSG00000240327	ENST00000463035	NA	NA	RN7SL93P	NA	NA	misc_RNA	Intergenic	NA	NA
D0H3K4me1_peak_265872	chr8	51911210	51911505	+	62	NA	intron (ENST00000520357.1, intron 1 of 1)	antisense-intron (ENST00000423716.1, intron 1 of 1)	11623	ENST00000521612.1	ENSG00000228801	ENST00000521612	NA	NA	RP11-110G21.1	NA	NA	antisense	intron	NA	NA
D0H3K4me1_peak_297918	chrX	139900251	139900564	+	62	NA	intron (ENST00000485626.1, intron 1 of 6)	protein_coding-intron (ENST00000370557.3, intron 1 of 28)	-9497	ENST00000516910.1	ENSG00000252719	ENSG00000252719	NA	NA	SNORA18	NA	NA	snoRNA	intron	NA	NA
D0H3K4me1_peak_281042	chr9	94849374	94850138	+	62	NA	intron (ENST00000424143.3, intron 4 of 11)	protein_coding-intron (ENST00000277198.4, intron 5 of 7)	25484	ENST00000437846.1	ENSG00000230815	ENSG00000230815	NA	NA	RP11-49O14.3	NA	NA	sense_intronic	intron	NA	NA
D0H3K4me1_peak_236296	chr6	83658963	83659932	+	62	NA	intron (ENST00000522248.3, intron 4 of 5)	protein_coding-intron (ENST00000195649.8, intron 5 of 29)	48480	ENST00000521931.3	ENSG00000065609	ENST00000523780	NA	NA	SNAP91	NA	NA	protein_coding	intron	0.578681	3.36531
D0H3K4me1_peak_163152	chr20	32716726	32718083	+	62	NA	intron (ENST00000610160.1, intron 4 of 8)	protein_coding-intron (ENST00000278980.8, intron 3 of 8)	26002	ENST00000474815.2	ENSG00000149600	ENST00000610160	NA	NA	COMMD7	NA	NA	protein_coding	intron	4.98756	4.66811
D0H3K4me1_peak_190347	chr3	142401997	142402301	+	62	NA	intron (ENST00000498077.4, intron 4 of 26)	protein_coding-intron (ENST00000264951.6, intron 18 of 41)	5588	ENST00000515995.1	ENSG00000251804	ENSG00000251804	NA	NA	RNU6-1294P	NA	NA	snRNA	intron	NA	NA
D0H3K4me1_peak_65260	chr12	110197332	110197641	+	62	NA	intron (ENST00000552912.3, intron 14 of 18)	protein_coding-intron (ENST00000242591.7, intron 14 of 18)	-5849	ENST00000550748.1	ENSG00000122970	ENST00000549009	NA	NA	IFT81	NA	NA	protein_coding	intron	1.7049	4.23664
D0H3K4me1_peak_118220	chr17	79895966	79896624	+	62	NA	Intergenic	Intergenic	-23062	ENST00000574526.1	ENSG00000262188	ENST00000572353	NA	NA	RP11-353N14.4	NA	NA	lincRNA	Intergenic	NA	NA
D0H3K4me1_peak_104045	chr16	69834358	69834658	+	62	NA	intron (ENST00000569620.3, intron 7 of 7)	protein_coding-intron (ENST00000359154.4, intron 4 of 23)	-4229	ENST00000356003.4	ENSG00000198373	ENST00000563659	NA	NA	WWP2	NA	NA	protein_coding	intron	3.50409	3.72277
D0H3K4me1_peak_128198	chr19	10983291	10983586	+	62	NA	promoter-TSS (ENST00000413806.5)	protein_coding-promoter-TSS (ENST00000413806.5)	-714	ENST00000413806.5	ENSG00000127616	ENST00000590574	NA	NA	SMARCA4	NA	NA	protein_coding	promoter-TSS	5.46122	5.93798
D0H3K4me1_peak_237330	chr6	96791035	96791330	+	62	NA	intron (ENST00000442184.1, intron 2 of 2)	antisense-intron (ENST00000442184.1, intron 2 of 2)	6045	ENST00000442184.1	ENSG00000224384	ENSG00000224384	NA	NA	RP3-417O22.3	NA	NA	antisense	intron	NA	NA
D0H3K4me1_peak_296714	chrX	126094406	126094701	+	62	NA	Intergenic	Intergenic	-15209	ENST00000438994.1	ENSG00000237208	ENSG00000237208	NA	NA	RP11-13E5.2	NA	NA	lincRNA	Intergenic	NA	NA
D0H3K4me1_peak_250392	chr7	65747422	65749151	+	62	NA	Intergenic	Intergenic	-2856	ENST00000434500.3	ENSG00000228409	ENST00000442266	NA	NA	CCT6P1	NA	NA	transcribed_unprocessed_pseudogene	Intergenic	NA	NA
D0H3K4me1_peak_253964	chr7	97452066	97452577	+	62	NA	Intergenic	Intergenic	14803	ENST00000457344.1	ENSG00000226046	ENSG00000226046	NA	NA	AP1S2P1	NA	NA	processed_pseudogene	Intergenic	NA	NA
D0H3K4me1_peak_235728	chr6	75269519	75269841	+	62	NA	intron (ENST00000230461.8, intron 1 of 6)	protein_coding-intron (ENST00000230461.8, intron 1 of 6)	3220	ENST00000370050.7	ENSG00000112697	ENST00000370050	NA	NA	TMEM30A	NA	NA	protein_coding	intron	5.94479	4.9256
D0H3K4me1_peak_132965	chr19	40375501	40375796	+	62	NA	promoter-TSS (ENST00000488311.1)	protein_coding-promoter-TSS (ENST00000488311.1)	-619	ENST00000488311.1	ENSG00000105223	ENSG00000105223	NA	NA	PLD3	NA	NA	protein_coding	promoter-TSS	7.20981	8.40256
D0H3K4me1_peak_293953	chrX	87945088	87945392	+	62	NA	Intergenic	Intergenic	117604	ENST00000433554.2	ENSG00000230706	ENSG00000230706	NA	NA	RP5-998G20.1	NA	NA	processed_pseudogene	Intergenic	NA	NA
D0H3K4me1_peak_252664	chr7	80863120	80863628	+	62	NA	intron (ENST00000487621.3, intron 2 of 2)	protein_coding-intron (ENST00000265361.5, intron 2 of 17)	-44965	ENST00000459652.1	ENSG00000075223	ENST00000459652	NA	NA	SEMA3C	NA	NA	protein_coding	intron	1.3968	5.87674
D0H3K4me1_peak_217909	chr5	78403963	78404620	+	62	NA	intron (ENST00000621999.2, intron 2 of 8)	protein_coding-intron (ENST00000510030.2, intron 2 of 3)	-12312	ENST00000320280.8	ENSG00000085365	ENST00000614488	NA	NA	SCAMP1	NA	NA	protein_coding	intron	3.53944	4.45558
D0H3K4me1_peak_87044	chr14	105057422	105057846	+	62	NA	promoter-TSS (ENST00000549990.1)	protein_coding-promoter-TSS (ENST00000549990.1)	-152	ENST00000549990.1	ENSG00000183484	ENST00000392585	NA	NA	GPR132	NA	NA	protein_coding	promoter-TSS	0.370356	0.299763
D0H3K4me1_peak_249110	chr7	44624112	44624484	+	62	NA	intron (ENST00000419661.3, intron 2 of 5)	protein_coding-intron (ENST00000222673.5, intron 1 of 22)	17659	ENST00000222673.5	ENSG00000105953	ENST00000459672	NA	NA	OGDH	NA	NA	protein_coding	intron	4.76207	4.60153
D0H3K4me1_peak_96616	chr16	1797366	1797738	+	62	NA	intron (ENST00000564445.3, intron 8 of 8)	protein_coding-intron (ENST00000564445.3, intron 8 of 8)	-2581	ENST00000568221.1	ENSG00000099769	ENST00000415638	NA	NA	IGFALS	NA	NA	protein_coding	intron	0.408558	0.594363
D0H3K4me1_peak_260654	chr7	159061192	159061717	+	62	NA	intron (ENST00000402066.3, intron 4 of 12)	protein_coding-intron (ENST00000262178.4, intron 4 of 12)	35750	ENST00000377633.5	ENSG00000106018	ENST00000402066	NA	NA	VIPR2	NA	NA	protein_coding	intron	0.270499	0.87903
D0H3K4me1_peak_117736	chr17	77046331	77046774	+	62	NA	Intergenic	Intergenic	31672	ENST00000614073.1	ENSG00000276202	ENSG00000276202	NA	NA	Metazoa_SRP	NA	NA	misc_RNA	Intergenic	NA	NA
D0H3K4me1_peak_121366	chr18	28319649	28319977	+	62	NA	Intergenic	Intergenic	-142367	ENST00000269141.5	ENSG00000170558	ENST00000269141	NA	NA	CDH2	NA	NA	protein_coding	Intergenic	3.32408	6.52605
D0H3K4me1_peak_281021	chr9	94744560	94745456	+	62	NA	intron (ENST00000297979.7, intron 1 of 14)	protein_coding-intron (ENST00000277198.4, intron 1 of 7)	-14641	ENST00000375315.4	ENSG00000148120	ENST00000462125	NA	NA	C9orf3	NA	NA	protein_coding	intron	2.5858	2.7784
D0H3K4me1_peak_105954	chr16	83370227	83370522	+	62	NA	intron (ENST00000622885.2, intron 4 of 11)	protein_coding-intron (ENST00000268613.12, intron 7 of 14)	27613	ENST00000564635.1	ENSG00000261410	ENSG00000261410	NA	NA	RP11-543N12.1	NA	NA	antisense	intron	NA	NA
D0H3K4me1_peak_52659	chr11	126088037	126088344	+	62	NA	Intergenic	Intergenic	14223	ENST00000567082.1	ENSG00000261257	ENSG00000261257	NA	NA	RP11-673E11.2	NA	NA	lincRNA	Intergenic	NA	NA
D0H3K4me1_peak_28668	chr10	21803728	21804055	+	62	NA	intron (ENST00000483085.1, intron 2 of 3)	protein_coding-intron (ENST00000376980.5, intron 9 of 11)	18599	ENST00000516825.1	ENSG00000252634	ENST00000516825	NA	NA	RN7SKP219	NA	NA	misc_RNA	intron	NA	NA
D0H3K4me1_peak_129805	chr19	17521734	17522095	+	62	NA	TTS (ENST00000252603.4)	protein_coding-TTS (ENST00000252603.4)	-1349	ENST00000596192.1	ENSG00000269161	ENSG00000269161	NA	NA	CTD-3131K8.3	NA	NA	antisense	TTS	NA	NA
D0H3K4me1_peak_49768	chr11	99889406	99889707	+	62	NA	intron (ENST00000619298.1, intron 3 of 21)	protein_coding-intron (ENST00000279463.5, intron 3 of 21)	44748	ENST00000619298.1	ENSG00000149972	ENST00000530458	NA	NA	CNTN5	NA	NA	protein_coding	intron	0.137504	0.567205
D0H3K4me1_peak_48840	chr11	86837929	86838246	+	62	NA	TTS (ENST00000602510.1)	lincRNA-TTS (ENST00000602510.1)	-4638	ENST00000526052.1	ENSG00000197882	ENST00000526052	NA	NA	OR7E13P	NA	NA	unprocessed_pseudogene	TTS	NA	NA
D0H3K4me1_peak_155793	chr2	202845464	202846370	+	62	NA	intron (ENST00000416760.3, intron 1 of 5)	protein_coding-intron (ENST00000358299.4, intron 1 of 12)	-4136	ENST00000425226.1	ENSG00000233579	ENSG00000233579	NA	NA	KRT8P15	NA	NA	processed_pseudogene	intron	NA	NA
D0H3K4me1_peak_74898	chr13	84818938	84819233	+	62	NA	Intergenic	Intergenic	256721	ENST00000446314.1	ENSG00000233349	ENSG00000233349	NA	NA	LINC00333	NA	NA	lincRNA	Intergenic	0.137504	0.137504
D0H3K4me1_peak_125191	chr18	73883199	73883735	+	62	NA	Intergenic	Intergenic	39164	ENST00000623454.1	ENSG00000278902	ENSG00000278902	NA	NA	RP11-25L3.1	NA	NA	TEC	Intergenic	NA	NA
D0H3K4me1_peak_186864	chr3	108844318	108845011	+	62	NA	intron (ENST00000493604.3, intron 3 of 3)	protein_coding-intron (ENST00000295756.8, intron 3 of 5)	21805	ENST00000478830.1	ENSG00000163519	ENST00000426646	NA	NA	TRAT1	NA	NA	protein_coding	intron	0.137504	0.137504
D0H3K4me1_peak_283342	chr9	115157413	115157722	+	62	NA	intron (ENST00000374016.3, intron 1 of 7)	protein_coding-intron (ENST00000374016.3, intron 1 of 7)	15749	ENST00000374016.3	ENSG00000173077	ENST00000614246	NA	NA	2001-12-01	NA	NA	protein_coding	intron	0.137504	0.137504
D0H3K4me1_peak_295799	chrX	115572948	115573828	+	62	NA	intron (ENST00000489283.3, intron 1 of 5)	protein_coding-intron (ENST00000289290.5, intron 1 of 17)	-10657	ENST00000607680.3	ENSG00000271826	ENST00000607680	NA	NA	PLS3-AS1	NA	NA	antisense	intron	0.472731	0.23514
D0H3K4me1_peak_200257	chr4	47495651	47496321	+	62	NA	intron (ENST00000507889.1, intron 1 of 1)	protein_coding-intron (ENST00000273859.5, intron 1 of 22)	-4515	ENST00000486904.2	ENSG00000242431	ENSG00000242431	NA	NA	RP11-731J8.1	NA	NA	processed_pseudogene	intron	NA	NA
D0H3K4me1_peak_217345	chr5	73633412	73633711	+	62	NA	intron (ENST00000509848.3, intron 2 of 4)	protein_coding-intron (ENST00000296794.8, intron 1 of 34)	7365	ENST00000509848.3	ENSG00000214944	ENST00000504003	NA	NA	ARHGEF28	NA	NA	protein_coding	intron	0.834848	0.767214
D0H3K4me1_peak_139181	chr2	27508715	27509015	+	62	NA	TTS (ENST00000478147.1)	protein_coding-TTS (ENST00000478147.1)	1524	ENST00000478147.1	ENSG00000084734	ENST00000264717	NA	NA	GCKR	NA	NA	protein_coding	TTS	0.836265	0.817759
D0H3K4me1_peak_33844	chr10	74807210	74807642	+	62	NA	Intergenic	Intergenic	14704	ENST00000608199.1	ENSG00000272748	ENSG00000272748	NA	NA	RP11-222G7.2	NA	NA	lincRNA	Intergenic	NA	NA
D0H3K4me1_peak_81863	chr14	63758593	63759514	+	62	NA	Intergenic	Intergenic	-2960	ENST00000554348.2	ENSG00000258411	ENST00000554348	NA	NA	RP11-804M7.2	NA	NA	processed_pseudogene	Intergenic	NA	NA
D0H3K4me1_peak_14576	chr1	117215337	117215670	+	62	NA	Intergenic	Intergenic	-4543	ENST00000328189.5	ENSG00000134258	ENST00000369458	NA	NA	VTCN1	NA	NA	protein_coding	Intergenic	1.16845	0.619096
D0H3K4me1_peak_189311	chr3	133543710	133544009	+	62	NA	promoter-TSS (ENST00000608823.1)	lincRNA-promoter-TSS (ENST00000608823.1)	-393	ENST00000608823.1	ENSG00000272832	ENST00000608823	NA	NA	RP11-91K8.5	NA	NA	lincRNA	promoter-TSS	NA	NA
D0H3K4me1_peak_39232	chr10	122092858	122093222	+	62	NA	intron (ENST00000515273.3, intron 5 of 19)	protein_coding-intron (ENST00000334433.5, intron 4 of 21)	-19990	ENST00000493951.3	ENSG00000138162	ENST00000492689	NA	NA	TACC2	NA	NA	protein_coding	intron	3.67223	4.65708
D0H3K4me1_peak_297211	chrX	132523142	132523437	+	62	NA	Intergenic	Intergenic	-33321	ENST00000370844.3	ENSG00000076770	ENST00000442191	NA	NA	MBNL3	NA	NA	protein_coding	Intergenic	0.906225	2.23806
D0H3K4me1_peak_88974	chr15	43802480	43802811	+	62	NA	TTS (ENST00000406925.3)	protein_coding-TTS (ENST00000406925.3)	2018	ENST00000497142.1	ENSG00000242028	ENST00000442995	NA	NA	HYPK	NA	NA	protein_coding	TTS	3.15785	2.95275
D0H3K4me1_peak_260593	chr7	158646915	158647224	+	62	NA	intron (ENST00000441982.3, intron 18 of 21)	protein_coding-intron (ENST00000356309.5, intron 24 of 27)	18163	ENST00000475918.3	ENSG00000146918	ENST00000409339	NA	NA	NCAPG2	NA	NA	protein_coding	intron	4.68667	3.40961
D0H3K4me1_peak_193453	chr3	178693727	178694044	+	62	NA	intron (ENST00000432997.3, intron 1 of 4)	protein_coding-intron (ENST00000420517.4, intron 1 of 5)	108051	ENST00000421498.1	ENSG00000237978	ENST00000425330	NA	NA	RP11-385J1.2	NA	NA	antisense	intron	NA	NA
D0H3K4me1_peak_201858	chr4	70741019	70741314	+	62	NA	intron (ENST00000513597.3, intron 1 of 6)	protein_coding-intron (ENST00000226328.6, intron 1 of 12)	6732	ENST00000502653.3	ENSG00000018189	ENST00000515479	NA	NA	RUFY3	NA	NA	protein_coding	intron	3.39492	5.61417
D0H3K4me1_peak_130194	chr19	18950341	18951259	+	62	NA	Intergenic	Intergenic	7458	ENST00000478322.3	ENSG00000241172	ENSG00000241172	NA	NA	RN7SL70P	NA	NA	misc_RNA	Intergenic	NA	NA
D0H3K4me1_peak_27640	chr10	14528077	14528379	+	62	NA	intron (ENST00000481209.3, intron 2 of 4)	protein_coding-intron (ENST00000181796.4, intron 3 of 4)	4482	ENST00000489100.3	ENSG00000065809	ENST00000487335	NA	NA	FAM107B	NA	NA	protein_coding	intron	4.15671	4.76206
D0H3K4me1_peak_217283	chr5	73127236	73127884	+	62	NA	intron (ENST00000454765.4, intron 2 of 3)	protein_coding-intron (ENST00000287773.5, intron 2 of 3)	6991	ENST00000287773.5	ENSG00000157111	ENST00000454765	NA	NA	TMEM171	NA	NA	protein_coding	intron	1.55561	0.157853
D0H3K4me1_peak_195192	chr3	192555487	192555782	+	62	NA	intron (ENST00000448795.3, intron 1 of 4)	protein_coding-intron (ENST00000418610.1, intron 1 of 3)	-21522	ENST00000459180.1	ENSG00000238902	ENST00000459180	NA	NA	snoU13	NA	NA	snoRNA	intron	NA	NA
D0H3K4me1_peak_135071	chr19	50193411	50194007	+	62	NA	intron (ENST00000598205.3, intron 1 of 41)	protein_coding-intron (ENST00000598205.3, intron 1 of 41)	5523	ENST00000598205.3	ENSG00000105357	ENST00000598205	NA	NA	MYH14	NA	NA	protein_coding	intron	2.81255	1.87099
D0H3K4me1_peak_142246	chr2	52631664	52631959	+	62	NA	Intergenic	Intergenic	2068	ENST00000430768.1	ENSG00000233083	ENSG00000233083	NA	NA	FTH1P6	NA	NA	processed_pseudogene	Intergenic	NA	NA
D0H3K4me1_peak_168412	chr21	23823868	23824174	+	62	NA	Intergenic	Intergenic	17622	ENST00000614818.1	ENSG00000277305	ENST00000614818	NA	NA	AP000960.1	NA	NA	miRNA	Intergenic	NA	NA
D0H3K4me1_peak_166584	chr20	53436422	53436717	+	62	NA	intron (ENST00000606932.1, intron 1 of 2)	protein_coding-intron (ENST00000371497.7, intron 2 of 2)	15370	ENST00000438675.1	ENSG00000224530	ENSG00000224530	NA	NA	PPIAP10	NA	NA	processed_pseudogene	intron	NA	NA
D0H3K4me1_peak_282547	chr9	109306882	109307216	+	62	NA	intron (ENST00000374566.5, intron 1 of 25)	protein_coding-intron (ENST00000374557.4, intron 1 of 15)	6863	ENST00000423638.1	ENSG00000237124	ENSG00000237124	NA	NA	MTND2P11	NA	NA	unprocessed_pseudogene	intron	NA	NA
D0H3K4me1_peak_269929	chr8	97755684	97755982	+	62	NA	Intergenic	Intergenic	-16480	ENST00000365529.1	ENSG00000202399	ENSG00000202399	NA	NA	Y_RNA	NA	NA	misc_RNA	Intergenic	NA	NA
D0H3K4me1_peak_214991	chr5	41123292	41123958	+	62	NA	Intergenic	Intergenic	31479	ENST00000461473.1	ENSG00000039537	ENST00000473450	NA	NA	C6	NA	NA	protein_coding	Intergenic	0.137504	0.185341
D0H3K4me1_peak_20667	chr1	202955044	202955408	+	62	NA	intron (ENST00000417068.3, intron 1 of 6)	protein_coding-intron (ENST00000340990.7, intron 1 of 7)	3038	ENST00000367254.5	ENSG00000159346	ENST00000340990	NA	NA	ADIPOR1	NA	NA	protein_coding	intron	5.58009	5.21166
D0H3K4me1_peak_199104	chr4	37602071	37602386	+	62	NA	intron (ENST00000314117.6, intron 6 of 6)	protein_coding-intron (ENST00000314117.6, intron 6 of 6)	-13353	ENST00000503034.1	ENSG00000248936	ENSG00000248936	NA	NA	RP11-36B15.1	NA	NA	antisense	intron	NA	NA
D0H3K4me1_peak_178891	chr3	25950161	25950808	+	62	NA	Intergenic	Intergenic	-65185	ENST00000432149.1	ENSG00000234158	ENST00000432149	NA	NA	RPEP2	NA	NA	processed_pseudogene	Intergenic	NA	NA
D0H3K4me1_peak_156535	chr2	208198326	208198688	+	62	NA	Intergenic	Intergenic	-8434	ENST00000341287.6	ENSG00000188674	ENST00000451346	NA	NA	C2orf80	NA	NA	protein_coding	Intergenic	0.137504	1.70594
D0H3K4me1_peak_57974	chr12	45918548	45918861	+	62	NA	TTS (ENST00000369367.5)	protein_coding-TTS (ENST00000369367.5)	4396	ENST00000547654.3	ENSG00000139218	ENST00000550893	NA	NA	SCAF11	NA	NA	protein_coding	TTS	4.20502	4.10481
D0H3K4me1_peak_48987	chr11	88747610	88747924	+	62	NA	intron (ENST00000455756.4, intron 3 of 8)	protein_coding-intron (ENST00000305432.7, intron 2 of 7)	-134856	ENST00000384385.1	ENSG00000207113	ENST00000384385	NA	NA	RNU6-16P	NA	NA	snRNA	intron	NA	NA
D0H3K4me1_peak_88259	chr15	40394394	40394690	+	62	NA	TTS (ENST00000249776.10)	protein_coding-TTS (ENST00000249776.10)	4734	ENST00000561367.1	ENSG00000128944	ENST00000559083	NA	NA	KNSTRN	NA	NA	protein_coding	TTS	5.25468	4.43133
D0H3K4me1_peak_148434	chr2	119570971	119571328	+	62	NA	intron (ENST00000413369.5, intron 6 of 23)	protein_coding-intron (ENST00000295220.8, intron 6 of 24)	11398	ENST00000488358.1	ENSG00000163075	ENST00000594141	NA	NA	CFAP221	NA	NA	protein_coding	intron	0.638733	3.23668
D0H3K4me1_peak_117163	chr17	74666975	74667278	+	62	NA	Intergenic	Intergenic	-3452	ENST00000340415.5	ENSG00000172794	ENST00000392612	NA	NA	RAB37	NA	NA	protein_coding	Intergenic	2.53736	0.726719
D0H3K4me1_peak_263020	chr8	25470499	25470931	+	62	NA	intron (ENST00000380665.3, intron 6 of 13)	protein_coding-intron (ENST00000330560.5, intron 7 of 14)	2444	ENST00000523454.3	ENSG00000184661	ENST00000380665	NA	NA	CDCA2	NA	NA	protein_coding	intron	3.89839	2.7728
D0H3K4me1_peak_5868	chr1	35791199	35791495	+	62	NA	Intergenic	Intergenic	-16825	ENST00000373210.3	ENSG00000134698	ENST00000373210	NA	NA	AGO4	NA	NA	protein_coding	Intergenic	2.87031	3.40348
D0H3K4me1_peak_262251	chr8	19574889	19575186	+	62	NA	intron (ENST00000517494.1, intron 1 of 1)	protein_coding-intron (ENST00000332246.8, intron 3 of 9)	26828	ENST00000522854.3	ENSG00000147408	ENST00000517494	NA	NA	CSGALNACT1	NA	NA	protein_coding	intron	0.363847	0.89159
D0H3K4me1_peak_202357	chr4	76236852	76237529	+	62	NA	intron (ENST00000515589.1, intron 1 of 1)	protein_coding-intron (ENST00000510197.3, intron 2 of 7)	921	ENST00000515589.1	ENSG00000189157	ENST00000510328	NA	NA	FAM47E	NA	NA	protein_coding	intron	0.741457	1.94439
D0H3K4me1_peak_147627	chr2	109450190	109450514	+	62	NA	intron (ENST00000309415.7, intron 8 of 9)	protein_coding-intron (ENST00000309415.7, intron 8 of 9)	-102184	ENST00000417974.1	ENSG00000237916	ENST00000417974	NA	NA	RP11-537E18.1	NA	NA	processed_pseudogene	intron	NA	NA
D0H3K4me1_peak_99185	chr16	20358513	20358815	+	62	NA	TTS (ENST00000302451.6)	protein_coding-TTS (ENST00000302451.6)	-2363	ENST00000570689.3	ENSG00000169344	ENST00000396134	NA	NA	UMOD	NA	NA	protein_coding	TTS	0.137504	0.137504
D0H3K4me1_peak_149325	chr2	128330166	128330485	+	62	NA	Intergenic	Intergenic	-11748	ENST00000259241.6	ENSG00000136720	ENST00000463963	NA	NA	HS6ST1	NA	NA	protein_coding	Intergenic	3.27239	5.81223
D0H3K4me1_peak_285604	chr9	130413847	130414776	+	62	NA	intron (ENST00000624552.1, intron 85 of 97)	protein_coding-intron (ENST00000487727.4, intron 28 of 28)	-11405	ENST00000428715.2	ENSG00000148357	ENST00000624552	NA	NA	HMCN2	NA	NA	protein_coding	intron	0.709217	0.231873
D0H3K4me1_peak_64257	chr12	102742434	102743255	+	62	NA	Intergenic	Intergenic	81555	ENST00000547179.1	ENSG00000258169	ENST00000547179	NA	NA	LINC00485	NA	NA	lincRNA	Intergenic	0.137504	0.137504
D0H3K4me1_peak_222095	chr5	129451564	129452232	+	62	NA	Intergenic	Intergenic	-8367	ENST00000274487.6	ENSG00000145808	ENSG00000145808	NA	NA	ADAMTS19	NA	NA	protein_coding	Intergenic	2.52965	1.30508
D0H3K4me1_peak_238792	chr6	110959800	110960100	+	62	NA	intron (ENST00000480191.1, intron 2 of 5)	protein_coding-intron (ENST00000329970.7, intron 2 of 5)	1022	ENST00000480191.1	ENSG00000155115	ENST00000329970	NA	NA	GTF3C6	NA	NA	protein_coding	intron	5.14285	5.28192
D0H3K4me1_peak_134513	chr19	47998237	48000005	+	62	NA	intron (ENST00000597519.3, intron 1 of 3)	protein_coding-intron (ENST00000339841.4, intron 1 of 6)	4412	ENST00000597519.3	ENSG00000169393	ENST00000619003	NA	NA	ELSPBP1	NA	NA	protein_coding	intron	0.137504	0.137504
D0H3K4me1_peak_184919	chr3	76309831	76310144	+	62	NA	intron (ENST00000602589.3, intron 2 of 22)	protein_coding-intron (ENST00000487694.5, intron 2 of 26)	-1109	ENST00000475034.1	ENSG00000185008	ENST00000475034	NA	NA	ROBO2	NA	NA	protein_coding	intron	1.33543	3.24796
D0H3K4me1_peak_119936	chr18	10581585	10582399	+	62	NA	Intergenic	Intergenic	-12598	ENST00000579385.1	ENSG00000265728	ENSG00000265728	NA	NA	RP11-883A18.3	NA	NA	lincRNA	Intergenic	NA	NA
D0H3K4me1_peak_274210	chr8	144157583	144158166	+	62	NA	intron (ENST00000527552.3, intron 1 of 30)	protein_coding-intron (ENST00000423230.4, intron 1 of 11)	-1885	ENST00000578410.1	ENSG00000264721	ENST00000578410	NA	NA	AC104592.1	NA	NA	miRNA	intron	NA	NA
D0H3K4me1_peak_155969	chr2	203666152	203666447	+	62	NA	Intergenic	Intergenic	6124	ENST00000448842.1	ENSG00000233031	ENSG00000233031	NA	NA	AC125238.3	NA	NA	processed_pseudogene	Intergenic	NA	NA
D0H3K4me1_peak_124214	chr18	60623272	60623597	+	62	NA	intron (ENST00000592477.1, intron 6 of 11)	transcribed_unprocessed_pseudogene-intron (ENST00000592477.1, intron 6 of 11)	11661	ENST00000592477.1	ENSG00000267382	ENSG00000267382	NA	NA	RP11-325K19.2	NA	NA	transcribed_unprocessed_pseudogene	intron	NA	NA
D0H3K4me1_peak_29079	chr10	24955824	24956610	+	62	NA	Intergenic	Intergenic	2976	ENST00000610158.1	ENSG00000273107	ENSG00000273107	NA	NA	RP11-165A20.3	NA	NA	lincRNA	Intergenic	NA	NA
D0H3K4me1_peak_101601	chr16	50656863	50657164	+	62	NA	Intergenic	Intergenic	-9198	ENST00000570167.1	ENSG00000260249	ENSG00000260249	NA	NA	RP11-401P9.5	NA	NA	antisense	Intergenic	NA	NA
D0H3K4me1_peak_84040	chr14	77690637	77690963	+	62	NA	TTS (ENST00000554097.1)	protein_coding-TTS (ENST00000554097.1)	-5791	ENST00000554267.1	ENSG00000258917	ENSG00000258917	NA	NA	ZMYND19P1	NA	NA	processed_pseudogene	TTS	NA	NA
D0H3K4me1_peak_191171	chr3	152285427	152285754	+	62	NA	intron (ENST00000460591.3, intron 1 of 3)	protein_coding-intron (ENST00000282486.8, intron 1 of 9)	-13392	ENST00000466565.1	ENSG00000152601	ENST00000493459	NA	NA	MBNL1	NA	NA	protein_coding	intron	2.24594	2.95237
D0H3K4me1_peak_188436	chr3	125214550	125215071	+	62	NA	Intergenic	Intergenic	-1946	ENST00000481760.2	ENSG00000221955	ENST00000485954	NA	NA	SLC12A8	NA	NA	protein_coding	Intergenic	3.06956	1.17497
D0H3K4me1_peak_90838	chr15	59308111	59308904	+	62	NA	intron (ENST00000558646.1, intron 1 of 1)	protein_coding-intron (ENST00000288235.6, intron 1 of 27)	32910	ENST00000362642.1	ENSG00000199512	ENST00000362642	NA	NA	RNU6-212P	NA	NA	snRNA	intron	NA	NA
D0H3K4me1_peak_256747	chr7	122609977	122610280	+	62	NA	intron (ENST00000615869.2, intron 6 of 28)	protein_coding-intron (ENST00000313070.9, intron 6 of 29)	11401	ENST00000397721.4	ENSG00000081803	ENST00000397721	NA	NA	CADPS2	NA	NA	protein_coding	intron	2.6066	2.18178
D0H3K4me1_peak_186957	chr3	109376124	109376419	+	62	NA	Intergenic	Intergenic	-12037	ENST00000485133.1	ENSG00000241257	ENST00000485133	NA	NA	RP11-397K18.1	NA	NA	processed_pseudogene	Intergenic	NA	NA
D0H3K4me1_peak_85499	chr14	92076361	92077092	+	62	NA	intron (ENST00000620536.2, intron 10 of 12)	protein_coding-intron (ENST00000340660.8, intron 8 of 9)	6496	ENST00000624063.1	ENSG00000279963	ENSG00000279963	NA	NA	AL049872.1	NA	NA	protein_coding	intron	NA	NA
D0H3K4me1_peak_111703	chr17	35760961	35761282	+	62	NA	intron (ENST00000605587.1, intron 1 of 2)	protein_coding-intron (ENST00000603067.3, intron 1 of 3)	211	ENST00000605587.1	ENSG00000270806	ENST00000603305	NA	NA	C17orf50	NA	NA	protein_coding	intron	0.530018	0.743438
D0H3K4me1_peak_146283	chr2	96589883	96590404	+	62	NA	Intergenic	Intergenic	8010	ENST00000481986.1	ENSG00000114982	ENST00000418735	NA	NA	KANSL3	NA	NA	protein_coding	Intergenic	3.41742	4.21772
D0H3K4me1_peak_140848	chr2	41313373	41313671	+	62	NA	Intergenic	Intergenic	156924	ENST00000452488.1	ENSG00000237442	ENST00000431359	NA	NA	HNRNPA1P57	NA	NA	transcribed_processed_pseudogene	Intergenic	NA	NA
D0H3K4me1_peak_209671	chr4	167793425	167793720	+	62	NA	Intergenic	Intergenic	-51285	ENST00000604961.1	ENSG00000270336	ENST00000604961	NA	NA	RP11-521F1.1	NA	NA	processed_pseudogene	Intergenic	NA	NA
D0H3K4me1_peak_292158	chrX	56227127	56227491	+	62	NA	Intergenic	Intergenic	-5112	ENST00000476898.1	ENSG00000102349	ENSG00000102349	NA	NA	KLF8	NA	NA	protein_coding	Intergenic	0.762384	0.380699
D0H3K4me1_peak_106970	chr17	713524	714197	+	62	NA	intron (ENST00000576019.3, intron 1 of 6)	protein_coding-intron (ENST00000291074.7, intron 1 of 17)	653	ENST00000570510.4	ENSG00000141252	ENST00000541903	NA	NA	VPS53	NA	NA	protein_coding	intron	3.39299	3.2092
D0H3K4me1_peak_48143	chr11	78461428	78461987	+	62	NA	intron (ENST00000528850.3, intron 11 of 13)	protein_coding-intron (ENST00000281038.7, intron 11 of 13)	-17948	ENST00000529771.1	ENSG00000137513	ENST00000529771	NA	NA	NARS2	NA	NA	protein_coding	intron	4.80682	3.39586
D0H3K4me1_peak_155707	chr2	202391598	202392267	+	62	NA	intron (ENST00000374580.6, intron 1 of 12)	protein_coding-intron (ENST00000374574.2, intron 1 of 11)	14498	ENST00000374574.2	ENSG00000204217	ENST00000374574	NA	NA	BMPR2	NA	NA	protein_coding	intron	2.65136	3.09387
D0H3K4me1_peak_47161	chr11	72149318	72150153	+	62	NA	Intergenic	Intergenic	-9087	ENST00000544535.1	ENSG00000256518	ENSG00000256518	NA	NA	RP11-807H22.5	NA	NA	transcribed_unprocessed_pseudogene	Intergenic	NA	NA
D0H3K4me1_peak_1659	chr1	11987163	11987781	+	62	NA	intron (ENST00000412236.1, intron 2 of 3)	protein_coding-intron (ENST00000235329.7, intron 2 of 18)	5480	ENST00000412236.1	ENSG00000116688	ENST00000412236	NA	NA	MFN2	NA	NA	protein_coding	intron	4.50279	4.67492
D0H3K4me1_peak_39927	chr10	129052901	129053232	+	62	NA	promoter-TSS (ENST00000613581.1)	miRNA-promoter-TSS (ENST00000613581.1)	-14	ENST00000613581.1	ENSG00000275089	ENST00000613581	NA	NA	AL355537.1	NA	NA	miRNA	promoter-TSS	0.137504	0.137504
D0H3K4me1_peak_62701	chr12	89886385	89887231	+	62	NA	intron (ENST00000547370.3, intron 1 of 3)	lincRNA-intron (ENST00000547370.3, intron 1 of 3)	4143	ENST00000547370.3	ENSG00000258216	ENSG00000258216	NA	NA	RP11-654D12.2	NA	NA	lincRNA	intron	NA	NA
D0H3K4me1_peak_5988	chr1	36308829	36309343	+	62	NA	intron (ENST00000505871.3, intron 6 of 12)	protein_coding-intron (ENST00000373139.4, intron 9 of 13)	1958	ENST00000496636.1	ENSG00000214193	ENST00000474766	NA	NA	SH3D21	NA	NA	protein_coding	intron	1.60818	3.63239
D0H3K4me1_peak_108189	chr17	7056142	7056962	+	62	NA	Intergenic	Intergenic	-2382	ENST00000571520.1	ENSG00000262067	ENST00000571520	NA	NA	CTD-2545G14.2	NA	NA	processed_pseudogene	Intergenic	NA	NA
D0H3K4me1_peak_236356	chr6	84605405	84605718	+	62	NA	Intergenic	Intergenic	-49409	ENST00000454172.3	ENSG00000231776	ENST00000454172	NA	NA	RP1-90L14.1	NA	NA	lincRNA	Intergenic	NA	NA
D0H3K4me1_peak_22611	chr1	220018438	220019003	+	62	NA	intron (ENST00000609181.3, intron 11 of 20)	protein_coding-intron (ENST00000366923.5, intron 11 of 31)	-11355	ENST00000464052.3	ENSG00000136628	ENST00000468487	NA	NA	EPRS	NA	NA	protein_coding	intron	5.45494	4.77245
D0H3K4me1_peak_149780	chr2	134871450	134872134	+	62	NA	intron (ENST00000485893.3, intron 7 of 7)	protein_coding-intron (ENST00000356140.7, intron 7 of 9)	13972	ENST00000577826.1	ENSG00000263783	ENSG00000263783	NA	NA	MIR5590	NA	NA	miRNA	intron	NA	NA
D0H3K4me1_peak_214989	chr5	41114864	41115159	+	62	NA	Intergenic	Intergenic	40093	ENST00000461473.1	ENSG00000039537	ENST00000473450	NA	NA	C6	NA	NA	protein_coding	Intergenic	0.137504	0.185341
D0H3K4me1_peak_88626	chr15	41759320	41759621	+	62	NA	promoter-TSS (ENST00000568255.1)	protein_coding-promoter-TSS (ENST00000568255.1)	-658	ENST00000568255.1	ENSG00000174197	ENST00000219905	NA	NA	MGA	NA	NA	protein_coding	promoter-TSS	2.05658	2.61455
D0H3K4me1_peak_242387	chr6	150206565	150207007	+	62	NA	intron (ENST00000361131.4, intron 1 of 3)	protein_coding-intron (ENST00000361131.4, intron 1 of 3)	42202	ENST00000459301.1	ENSG00000238594	ENSG00000238594	NA	NA	snoU13	NA	NA	snoRNA	intron	NA	NA
D0H3K4me1_peak_153131	chr2	173081860	173082163	+	62	NA	intron (ENST00000468408.3, intron 1 of 5)	protein_coding-intron (ENST00000338983.5, intron 1 of 11)	6052	ENST00000375213.5	ENSG00000091436	ENSG00000091436	NA	NA	ZAK	NA	NA	protein_coding	intron	NA	NA
D0H3K4me1_peak_121638	chr18	31981647	31981989	+	62	NA	Intergenic	Intergenic	-1081	ENST00000624000.1	ENSG00000280380	ENSG00000280380	NA	NA	RP11-326K13.3	NA	NA	TEC	Intergenic	NA	NA
D0H3K4me1_peak_243919	chr6	162564692	162564993	+	62	NA	intron (ENST00000366898.3, intron 1 of 11)	protein_coding-intron (ENST00000338468.5, intron 1 of 10)	-3537	ENST00000441609.1	ENSG00000227913	ENST00000441609	NA	NA	KRT8P44	NA	NA	processed_pseudogene	intron	NA	NA
D0H3K4me1_peak_175947	chr22	47127067	47127607	+	62	NA	intron (ENST00000441162.3, intron 13 of 13)	protein_coding-intron (ENST00000337137.6, intron 12 of 12)	-10120	ENST00000623531.1	ENSG00000278881	ENSG00000278881	NA	NA	FP325331.1	NA	NA	protein_coding	intron	0.137504	0.137504
D0H3K4me1_peak_73228	chr13	60412878	60413196	+	62	NA	intron (ENST00000535286.3, intron 1 of 13)	protein_coding-intron (ENST00000196169.5, intron 1 of 13)	15703	ENST00000377881.4	ENSG00000083544	ENST00000621840	NA	NA	TDRD3	NA	NA	protein_coding	intron	2.72634	3.48621
D0H3K4me1_peak_290945	chrX	44777439	44778308	+	62	NA	Intergenic	Intergenic	-4812	ENST00000487916.3	ENSG00000242065	ENSG00000242065	NA	NA	RN7SL291P	NA	NA	misc_RNA	Intergenic	NA	NA
D0H3K4me1_peak_137346	chr2	11147978	11149479	+	62	NA	Intergenic	Intergenic	-6470	ENST00000445402.3	ENSG00000162976	ENST00000476787	NA	NA	PQLC3	NA	NA	protein_coding	Intergenic	3.65632	3.94122
D0H3K4me1_peak_134422	chr19	47654621	47654937	+	62	NA	intron (ENST00000594866.1, intron 1 of 5)	protein_coding-intron (ENST00000396720.5, intron 1 of 14)	9116	ENST00000624169.1	ENSG00000278999	ENST00000624169	NA	NA	AC008985.1	NA	NA	TEC	intron	0.137504	0.137504
D0H3K4me1_peak_123506	chr18	54254534	54254831	+	62	NA	Intergenic	Intergenic	-14722	ENST00000579534.3	ENSG00000101751	ENST00000579823	NA	NA	POLI	NA	NA	protein_coding	Intergenic	3.98119	4.36945
D0H3K4me1_peak_67078	chr12	120441347	120442150	+	62	NA	intron (ENST00000551806.1, intron 2 of 4)	protein_coding-intron (ENST00000551806.1, intron 2 of 4)	1777	ENST00000549525.1	ENSG00000111775	ENST00000550009	NA	NA	COX6A1	NA	NA	protein_coding	intron	8.69256	8.50286
D0H3K4me1_peak_163501	chr20	34324371	34324678	+	62	NA	Intergenic	Intergenic	-12722	ENST00000538132.1	ENSG00000101444	ENST00000538132	NA	NA	AHCY	NA	NA	protein_coding	Intergenic	6.89077	6.69125
D0H3K4me1_peak_79727	chr14	43906876	43907214	+	62	NA	Intergenic	Intergenic	170839	ENST00000554881.1	ENSG00000259019	ENSG00000259019	NA	NA	RP11-305B6.2	NA	NA	transcribed_processed_pseudogene	Intergenic	NA	NA
D0H3K4me1_peak_79791	chr14	44869848	44870492	+	62	NA	Intergenic	Intergenic	-3923	ENST00000553480.1	ENSG00000259000	ENSG00000259000	NA	NA	DOCK11P1	NA	NA	processed_pseudogene	Intergenic	NA	NA
D0H3K4me1_peak_59854	chr12	57314900	57315196	+	62	NA	intron (ENST00000448732.1, intron 1 of 1)	protein_coding-intron (ENST00000347140.5, intron 2 of 23)	-4585	ENST00000441731.4	ENSG00000179912	ENST00000403821	NA	NA	R3HDM2	NA	NA	protein_coding	intron	3.89565	4.16452
D0H3K4me1_peak_75932	chr13	98165077	98165373	+	62	NA	intron (ENST00000600648.1, intron 2 of 2)	protein_coding-intron (ENST00000319562.8, intron 1 of 26)	12040	ENST00000267291.6	ENSG00000139797	ENSG00000139797	NA	NA	RNF113B	NA	NA	protein_coding	intron	0.205915	0.137504
D0H3K4me1_peak_156830	chr2	212387299	212387596	+	62	NA	intron (ENST00000484594.3, intron 1 of 19)	protein_coding-intron (ENST00000260943.8, intron 1 of 18)	38913	ENST00000408855.1	ENSG00000221782	ENSG00000221782	NA	NA	MIR548F2	NA	NA	miRNA	intron	NA	NA
D0H3K4me1_peak_127999	chr19	10342084	10344146	+	62	NA	Intergenic	Intergenic	-3292	ENST00000160262.7	ENSG00000076662	ENST00000589261	NA	NA	ICAM3	NA	NA	protein_coding	Intergenic	4.7738	2.10544
D0H3K4me1_peak_242082	chr6	148325873	148326168	+	62	NA	intron (ENST00000367469.3, intron 1 of 3)	protein_coding-intron (ENST00000367469.3, intron 1 of 3)	-16573	ENST00000367467.5	ENSG00000111961	ENST00000367467	NA	NA	SASH1	NA	NA	protein_coding	intron	3.25025	2.77469
D0H3K4me1_peak_4043	chr1	26214467	26215081	+	62	NA	intron (ENST00000428812.1, intron 1 of 7)	transcribed_unprocessed_pseudogene-intron (ENST00000428812.1, intron 1 of 7)	-1338	ENST00000447201.3	ENSG00000236155	ENST00000428812	NA	NA	RP11-231P20.2	NA	NA	transcribed_unprocessed_pseudogene	intron	NA	NA
D0H3K4me1_peak_296975	chrX	129975602	129975903	+	62	NA	Intergenic	Intergenic	-5355	ENST00000607874.1	ENSG00000085185	ENST00000607874	NA	NA	BCORL1	NA	NA	protein_coding	Intergenic	2.18786	3.23165
D0H3K4me1_peak_117336	chr17	75352734	75353312	+	62	NA	intron (ENST00000585081.1, intron 1 of 1)	protein_coding-intron (ENST00000316615.7, intron 2 of 4)	8618	ENST00000585081.1	ENSG00000265987	ENSG00000265987	NA	NA	RP11-16C1.3	NA	NA	antisense	intron	NA	NA
D0H3K4me1_peak_24486	chr1	235358191	235358930	+	62	NA	Intergenic	Intergenic	-2593	ENST00000421884.2	ENSG00000230026	ENSG00000230026	NA	NA	RP11-382D8.5	NA	NA	processed_pseudogene	Intergenic	NA	NA
D0H3K4me1_peak_73860	chr13	72058744	72059060	+	62	NA	Intergenic	Intergenic	80814	ENST00000363167.1	ENSG00000200037	ENST00000363167	NA	NA	RNA5SP32	NA	NA	rRNA	Intergenic	NA	NA
D0H3K4me1_peak_261016	chr8	6388561	6389344	+	62	NA	Intergenic	Intergenic	17590	ENST00000606853.1	ENSG00000246089	ENST00000606853	NA	NA	RP11-115C21.2	NA	NA	antisense	Intergenic	NA	NA
D0H3K4me1_peak_92685	chr15	71934513	71934949	+	62	NA	TTS (ENST00000563648.1)	protein_coding-TTS (ENST00000563648.1)	4280	ENST00000565528.1	ENSG00000066933	ENST00000564931	NA	NA	MYO9A	NA	NA	protein_coding	TTS	1.66097	2.58477
D0H3K4me1_peak_204809	chr4	106176822	106177117	+	62	NA	intron (ENST00000515705.3, intron 4 of 5)	protein_coding-intron (ENST00000273980.7, intron 23 of 26)	-5729	ENST00000506384.1	ENSG00000145348	ENST00000394706	NA	NA	TBCK	NA	NA	protein_coding	intron	3.14708	4.06364
D0H3K4me1_peak_75014	chr13	86877105	86877410	+	62	NA	Intergenic	Intergenic	-34661	ENST00000457672.2	ENSG00000233528	ENST00000609962	NA	NA	LINC00430	NA	NA	lincRNA	Intergenic	0.137504	0.137504
D0H3K4me1_peak_153561	chr2	177028834	177029521	+	62	NA	intron (ENST00000441205.1, intron 3 of 5)	lincRNA-intron (ENST00000441205.1, intron 3 of 5)	27139	ENST00000452002.3	ENSG00000236501	ENSG00000236501	NA	NA	AC079305.11	NA	NA	lincRNA	intron	NA	NA
D0H3K4me1_peak_140105	chr2	34412231	34412550	+	62	NA	intron (ENST00000422558.1, intron 2 of 2)	lincRNA-intron (ENST00000422558.1, intron 2 of 2)	8726	ENST00000390736.3	ENSG00000212025	ENSG00000212025	NA	NA	AC011748.1	NA	NA	miRNA	intron	NA	NA
D0H3K4me1_peak_168523	chr21	25552681	25552978	+	62	NA	Intergenic	Intergenic	-9080	ENST00000456917.1	ENSG00000234883	ENST00000456917	NA	NA	MIR155HG	NA	NA	lincRNA	Intergenic	0.137504	0.521704
D0H3K4me1_peak_276478	chr9	23702450	23703140	+	62	NA	intron (ENST00000544538.3, intron 4 of 6)	protein_coding-intron (ENST00000223951.8, intron 4 of 5)	20901	ENST00000447491.1	ENSG00000226626	ENSG00000226626	NA	NA	NOP56P2	NA	NA	processed_pseudogene	intron	NA	NA
D0H3K4me1_peak_64177	chr12	101914370	101914665	+	62	NA	intron (ENST00000549066.1, intron 2 of 2)	protein_coding-intron (ENST00000549066.1, intron 2 of 2)	-5502	ENST00000546729.1	ENSG00000136048	ENST00000546729	NA	NA	DRAM1	NA	NA	protein_coding	intron	2.65078	1.90509
D0H3K4me1_peak_287736	chrX	13642530	13642829	+	62	NA	Intergenic	Intergenic	-10510	ENST00000490617.1	ENSG00000176896	ENST00000467590	NA	NA	TCEANC	NA	NA	protein_coding	Intergenic	0.731385	1.31429
D0H3K4me1_peak_112000	chr17	40044766	40045552	+	62	NA	intron (ENST00000580885.3, intron 1 of 17)	protein_coding-intron (ENST00000356271.5, intron 3 of 24)	8153	ENST00000580008.3	ENSG00000008838	ENST00000584782	NA	NA	MED24	NA	NA	protein_coding	intron	5.53883	5.91462
D0H3K4me1_peak_24547	chr1	235636894	235637836	+	62	NA	intron (ENST00000450593.3, intron 1 of 3)	protein_coding-intron (ENST00000366598.6, intron 1 of 2)	12628	ENST00000391854.4	ENSG00000168243	ENSG00000168243	NA	NA	GNG4	NA	NA	protein_coding	intron	4.22721	4.44515
D0H3K4me1_peak_212532	chr5	12178017	12178321	+	62	NA	Intergenic	Intergenic	119335	ENST00000391003.1	ENSG00000212305	ENST00000391003	NA	NA	RNU6-679P	NA	NA	snRNA	Intergenic	NA	NA
D0H3K4me1_peak_43983	chr11	43302620	43302919	+	62	NA	Intergenic	Intergenic	-9194	ENST00000534695.3	ENSG00000166181	ENST00000534695	NA	NA	API5	NA	NA	protein_coding	Intergenic	5.04536	5.35176
D0H3K4me1_peak_25371	chr1	242555293	242555956	+	62	NA	Intergenic	Intergenic	-30928	ENST00000442594.4	ENSG00000180287	ENST00000427495	NA	NA	PLD5	NA	NA	protein_coding	Intergenic	1.38675	0.523068
D0H3K4me1_peak_53469	chr12	261783	262085	+	62	NA	intron (ENST00000546319.3, intron 1 of 4)	protein_coding-intron (ENST00000343164.6, intron 1 of 14)	882	ENST00000539260.1	ENSG00000010379	ENST00000536842	NA	NA	SLC6A13	NA	NA	protein_coding	intron	0.301991	0.391658
D0H3K4me1_peak_86875	chr14	103556299	103557025	+	62	NA	exon (ENST00000299204.4, exon 2 of 2)	protein_coding-exon (ENST00000299204.4, exon 2 of 2)	3241	ENST00000556332.1	ENSG00000258851	ENST00000556332	NA	NA	RP11-894P9.2	NA	NA	antisense	exon	NA	NA
D0H3K4me1_peak_266973	chr8	64616172	64616524	+	62	NA	promoter-TSS (ENST00000523954.1)	protein_coding-promoter-TSS (ENST00000523954.1)	-534	ENST00000523954.1	ENSG00000172817	ENST00000310193	NA	NA	CYP7B1	NA	NA	protein_coding	promoter-TSS	0.137504	0.227499
D0H3K4me1_peak_252401	chr7	77909035	77909330	+	62	NA	exon (ENST00000479515.1, exon 1 of 5)	protein_coding-exon (ENST00000479515.1, exon 1 of 5)	247	ENST00000479515.1	ENSG00000006576	ENST00000468351	NA	NA	PHTF2	NA	NA	protein_coding	exon	3.31651	3.0586
D0H3K4me1_peak_260362	chr7	155828667	155829092	+	62	NA	Intergenic	Intergenic	-16606	ENST00000297261.4	ENSG00000164690	ENST00000435425	NA	NA	SHH	NA	NA	protein_coding	Intergenic	0.137504	1.97627
D0H3K4me1_peak_134527	chr19	48051749	48052063	+	62	NA	promoter-TSS (ENST00000408668.1)	miRNA-promoter-TSS (ENST00000408668.1)	-397	ENST00000408668.1	ENSG00000221595	ENSG00000221595	NA	NA	AC010458.1	NA	NA	miRNA	promoter-TSS	NA	NA
D0H3K4me1_peak_249010	chr7	43842540	43842843	+	62	NA	Intergenic	Intergenic	26458	ENST00000483330.1	ENSG00000062582	ENST00000467084	NA	NA	MRPS24	NA	NA	protein_coding	Intergenic	6.2963	5.89301
D0H3K4me1_peak_161232	chr20	8260115	8260430	+	62	NA	intron (ENST00000404098.4, intron 2 of 7)	protein_coding-intron (ENST00000338037.8, intron 2 of 31)	11547	ENST00000451443.1	ENSG00000225479	ENSG00000225479	NA	NA	PLCB1-IT1	NA	NA	sense_intronic	intron	0.137504	0.137504
D0H3K4me1_peak_270036	chr8	98306691	98307000	+	62	NA	Intergenic	Intergenic	-12452	ENST00000341166.3	ENSG00000104361	ENST00000519324	NA	NA	NIPAL2	NA	NA	protein_coding	Intergenic	0.619596	1.80817
D0H3K4me1_peak_213673	chr5	26565827	26566452	+	62	NA	Intergenic	Intergenic	-30883	ENST00000610762.1	ENSG00000277838	ENST00000610762	NA	NA	AC026426.1	NA	NA	miRNA	Intergenic	NA	NA
D0H3K4me1_peak_47108	chr11	71417319	71417634	+	62	NA	intron (ENST00000508543.1, intron 2 of 2)	unitary_pseudogene-intron (ENST00000331301.6, intron 2 of 2)	5878	ENST00000331301.6	ENSG00000172900	ENST00000331301	NA	NA	FLJ42102	NA	NA	unitary_pseudogene	intron	NA	NA
D0H3K4me1_peak_174608	chr22	40097107	40097427	+	62	NA	intron (ENST00000402203.3, intron 1 of 23)	protein_coding-intron (ENST00000301923.11, intron 1 of 23)	9799	ENST00000449200.1	ENSG00000228599	ENST00000449200	NA	NA	RPL7P52	NA	NA	processed_pseudogene	intron	NA	NA
D0H3K4me1_peak_206060	chr4	122727438	122727743	+	62	NA	Intergenic	Intergenic	4603	ENST00000432407.1	ENSG00000224786	ENST00000432407	NA	NA	CETN4P	NA	NA	unitary_pseudogene	Intergenic	NA	NA
D0H3K4me1_peak_248534	chr7	39537984	39538293	+	62	NA	Intergenic	Intergenic	28101	ENST00000439751.2	ENSG00000227172	ENSG00000227172	NA	NA	AC011290.4	NA	NA	antisense	Intergenic	NA	NA
D0H3K4me1_peak_249232	chr7	45209593	45209907	+	62	NA	Intergenic	Intergenic	51921	ENST00000481345.1	ENSG00000122679	ENSG00000122679	NA	NA	RAMP3	NA	NA	protein_coding	Intergenic	1.45183	0.350352
D0H3K4me1_peak_23492	chr1	226858667	226858964	+	62	NA	Intergenic	Intergenic	-11369	ENST00000524196.3	ENSG00000143801	ENST00000471728	NA	NA	PSEN2	NA	NA	protein_coding	Intergenic	3.15067	3.29479
D0H3K4me1_peak_84341	chr14	80694765	80695060	+	62	NA	intron (ENST00000555265.3, intron 19 of 24)	protein_coding-intron (ENST00000281129.5, intron 18 of 23)	66680	ENST00000554728.1	ENSG00000100629	ENST00000554827	NA	NA	CEP128	NA	NA	protein_coding	intron	2.38676	1.89148
D0H3K4me1_peak_211576	chr4	188161673	188162198	+	62	NA	TTS (ENST00000502419.1)	lincRNA-TTS (ENST00000502419.1)	1870	ENST00000502419.1	ENSG00000248370	ENST00000502419	NA	NA	RP11-366H4.1	NA	NA	lincRNA	TTS	NA	NA
D0H3K4me1_peak_105381	chr16	78874114	78874843	+	62	NA	TTS (ENST00000625152.1)	TEC-TTS (ENST00000625152.1)	1739	ENST00000625152.1	ENSG00000280115	ENST00000625152	NA	NA	RP11-133M8.3	NA	NA	TEC	TTS	NA	NA
D0H3K4me1_peak_94123	chr15	82788199	82789152	+	62	NA	intron (ENST00000541889.1, intron 1 of 11)	protein_coding-intron (ENST00000334574.10, intron 1 of 12)	17379	ENST00000541889.1	ENSG00000186628	ENST00000541889	NA	NA	FSD2	NA	NA	protein_coding	intron	0.180162	0.404338
D0H3K4me1_peak_65237	chr12	110092115	110092412	+	62	NA	Intergenic	Intergenic	-18577	ENST00000548191.1	ENSG00000174456	ENST00000546651	NA	NA	C12orf76	NA	NA	protein_coding	Intergenic	3.88148	4.72167
D0H3K4me1_peak_36902	chr10	102307294	102308310	+	62	NA	intron (ENST00000369983.3, intron 3 of 39)	protein_coding-intron (ENST00000369983.3, intron 3 of 39)	46572	ENST00000516180.2	ENSG00000251989	ENSG00000251989	NA	NA	AL160011.1	NA	NA	miRNA	intron	NA	NA
D0H3K4me1_peak_198269	chr4	25733367	25733667	+	62	NA	Intergenic	Intergenic	-12461	ENST00000510977.1	ENSG00000248654	ENST00000510977	NA	NA	RP11-302F12.5	NA	NA	unprocessed_pseudogene	Intergenic	NA	NA
D0H3K4me1_peak_97516	chr16	7062203	7063047	+	62	NA	intron (ENST00000553186.3, intron 4 of 14)	protein_coding-intron (ENST00000422070.6, intron 4 of 15)	-58513	ENST00000390887.1	ENSG00000212189	ENST00000390887	NA	NA	RNU6-328P	NA	NA	snRNA	intron	NA	NA
D0H3K4me1_peak_82498	chr14	68183904	68184763	+	62	NA	intron (ENST00000557045.3, intron 2 of 5)	protein_coding-intron (ENST00000460526.3, intron 1 of 4)	-34425	ENST00000460079.3	ENSG00000244677	ENSG00000244677	NA	NA	RN7SL706P	NA	NA	misc_RNA	intron	NA	NA
D0H3K4me1_peak_57759	chr12	43267067	43267600	+	62	NA	Intergenic	Intergenic	24247	ENST00000401174.1	ENSG00000215993	ENSG00000215993	NA	NA	AC079603.1	NA	NA	miRNA	Intergenic	NA	NA
D0H3K4me1_peak_207882	chr4	146428385	146428680	+	62	NA	intron (ENST00000432059.4, intron 4 of 10)	protein_coding-intron (ENST00000335472.9, intron 5 of 11)	19949	ENST00000619235.1	ENSG00000278438	ENST00000619235	NA	NA	MIR7849	NA	NA	miRNA	intron	NA	NA
D0H3K4me1_peak_165542	chr20	47504346	47505128	+	62	NA	intron (ENST00000372004.5, intron 1 of 22)	protein_coding-intron (ENST00000371997.3, intron 1 of 22)	2796	ENST00000371997.3	ENSG00000124151	ENST00000490248	NA	NA	NCOA3	NA	NA	protein_coding	intron	2.75705	2.64157
D0H3K4me1_peak_205365	chr4	112625405	112626058	+	62	NA	intron (ENST00000505019.3, intron 3 of 27)	protein_coding-intron (ENST00000264370.7, intron 3 of 9)	-1754	ENST00000512075.1	ENSG00000138658	ENST00000512075	NA	NA	ZGRF1	NA	NA	protein_coding	intron	3.79265	2.35973
D0H3K4me1_peak_54002	chr12	3875101	3875676	+	62	NA	intron (ENST00000537149.1, intron 1 of 1)	antisense-intron (ENST00000537149.1, intron 1 of 1)	-1940	ENST00000447133.5	ENSG00000111224	ENST00000228820	NA	NA	PARP11	NA	NA	protein_coding	intron	2.32368	2.9788
D0H3K4me1_peak_14521	chr1	116822588	116822906	+	62	NA	Intergenic	Intergenic	-47124	ENST00000456305.2	ENSG00000225079	ENSG00000225079	NA	NA	FTH1P22	NA	NA	processed_pseudogene	Intergenic	NA	NA
D0H3K4me1_peak_19932	chr1	195957916	195958217	+	62	NA	Intergenic	Intergenic	103007	ENST00000430519.1	ENSG00000227421	ENSG00000227421	NA	NA	RP11-476B1.1	NA	NA	lincRNA	Intergenic	NA	NA
D0H3K4me1_peak_263923	chr8	31230224	31230523	+	62	NA	Intergenic	Intergenic	-9389	ENST00000522306.1	ENSG00000229211	ENSG00000229211	NA	NA	KCTD9P6	NA	NA	processed_pseudogene	Intergenic	NA	NA
D0H3K4me1_peak_49212	chr11	93074683	93074981	+	62	NA	Intergenic	Intergenic	3303	ENST00000624450.1	ENSG00000278892	ENST00000624450	NA	NA	RP11-183A22.3	NA	NA	TEC	Intergenic	NA	NA
D0H3K4me1_peak_216820	chr5	66405614	66405918	+	62	NA	Intergenic	Intergenic	105838	ENST00000508486.2	ENSG00000250313	ENSG00000250313	NA	NA	RP11-5P22.3	NA	NA	lincRNA	Intergenic	NA	NA
D0H3K4me1_peak_298317	chrX	146015284	146015801	+	62	NA	Intergenic	Intergenic	12330	ENST00000401237.1	ENSG00000216056	ENST00000401237	NA	NA	MIR891A	NA	NA	miRNA	Intergenic	NA	NA
D0H3K4me1_peak_5204	chr1	31969278	31970641	+	62	NA	Intergenic	Intergenic	-25103	ENST00000526960.1	ENSG00000184007	ENST00000532289	NA	NA	PTP4A2	NA	NA	protein_coding	Intergenic	6.2855	6.3278
D0H3K4me1_peak_28695	chr10	21962296	21962816	+	62	NA	intron (ENST00000476103.3, intron 1 of 3)	protein_coding-intron (ENST00000376946.2, intron 1 of 2)	29413	ENST00000364494.1	ENSG00000201364	ENST00000364494	NA	NA	RN7SKP37	NA	NA	misc_RNA	intron	NA	NA
D0H3K4me1_peak_126701	chr19	4863326	4863940	+	62	NA	intron (ENST00000592528.3, intron 1 of 7)	protein_coding-intron (ENST00000221957.6, intron 1 of 7)	3479	ENST00000587462.1	ENSG00000105355	ENST00000592528	NA	NA	PLIN3	NA	NA	protein_coding	intron	5.54859	5.41507
D0H3K4me1_peak_257555	chr7	130212606	130212935	+	62	NA	intron (ENST00000297819.3, intron 1 of 2)	protein_coding-intron (ENST00000297819.3, intron 1 of 2)	4910	ENST00000297819.3	ENSG00000165120	ENST00000297819	NA	NA	SSMEM1	NA	NA	protein_coding	intron	0.137504	0.137504
D0H3K4me1_peak_201613	chr4	65901437	65902367	+	62	NA	Intergenic	Intergenic	43141	ENST00000507344.1	ENSG00000251527	ENSG00000251527	NA	NA	RP11-51P8.1	NA	NA	lincRNA	Intergenic	NA	NA
D0H3K4me1_peak_185182	chr3	79989331	79989789	+	62	NA	Intergenic	Intergenic	-31418	ENST00000490557.1	ENSG00000243877	ENSG00000243877	NA	NA	HMGB1P38	NA	NA	processed_pseudogene	Intergenic	NA	NA
D0H3K4me1_peak_105172	chr16	77674131	77674727	+	62	NA	Intergenic	Intergenic	17255	ENST00000624623.1	ENSG00000278862	ENSG00000278862	NA	NA	RP11-571O6.2	NA	NA	TEC	Intergenic	NA	NA
D0H3K4me1_peak_294762	chrX	101479334	101479640	+	62	NA	intron (ENST00000433011.3, intron 4 of 15)	protein_coding-intron (ENST00000433011.3, intron 4 of 15)	-5767	ENST00000445416.3	ENSG00000196440	ENST00000455331	NA	NA	ARMCX4	NA	NA	protein_coding	intron	2.43477	3.45379
D0H3K4me1_peak_135825	chr19	55532148	55532784	+	62	NA	intron (ENST00000413299.3, intron 2 of 3)	protein_coding-intron (ENST00000344158.4, intron 1 of 2)	3837	ENST00000344158.4	ENSG00000187550	ENST00000413299	NA	NA	SBK2	NA	NA	protein_coding	intron	0.926007	0.237345
D0H3K4me1_peak_817	chr1	8233672	8234444	+	62	NA	Intergenic	Intergenic	-13529	ENST00000424689.1	ENSG00000233645	ENSG00000233645	NA	NA	RP11-431K24.4	NA	NA	lincRNA	Intergenic	NA	NA
D0H3K4me1_peak_137508	chr2	12311514	12311811	+	62	NA	intron (ENST00000412294.3, intron 4 of 5)	lincRNA-intron (ENST00000412294.3, intron 4 of 5)	-2655	ENST00000412606.1	ENSG00000224184	ENST00000412294	NA	NA	AC096559.1	NA	NA	lincRNA	intron	0.137504	0.137504
D0H3K4me1_peak_276824	chr9	28232266	28232563	+	62	NA	intron (ENST00000613945.1, intron 3 of 4)	protein_coding-intron (ENST00000308675.5, intron 3 of 5)	62917	ENST00000493941.1	ENSG00000174482	ENST00000493941	NA	NA	LINGO2	NA	NA	protein_coding	intron	0.647883	1.11958
D0H3K4me1_peak_152427	chr2	167525656	167525951	+	62	NA	intron (ENST00000442316.1, intron 2 of 2)	lincRNA-intron (ENST00000442316.1, intron 2 of 2)	105738	ENST00000459595.1	ENSG00000238357	ENST00000459595	NA	NA	RNU7-148P	NA	NA	snRNA	intron	NA	NA
D0H3K4me1_peak_3463	chr1	23272986	23273627	+	62	NA	Intergenic	Intergenic	12148	ENST00000604481.1	ENSG00000261326	ENST00000604481	NA	NA	LINC01355	NA	NA	lincRNA	Intergenic	0.872017	1.29505
D0H3K4me1_peak_200851	chr4	55618774	55619072	+	62	NA	intron (ENST00000515325.3, intron 2 of 8)	protein_coding-intron (ENST00000264218.5, intron 2 of 9)	11539	ENST00000509371.1	ENSG00000109255	ENST00000515325	NA	NA	NMU	NA	NA	protein_coding	intron	5.45125	5.82595
D0H3K4me1_peak_40544	chr11	4035122	4036040	+	62	NA	intron (ENST00000616714.2, intron 3 of 11)	protein_coding-intron (ENST00000300737.6, intron 3 of 11)	16633	ENST00000489592.1	ENSG00000240385	ENSG00000240385	NA	NA	RPS29P20	NA	NA	processed_pseudogene	intron	NA	NA
D0H3K4me1_peak_194768	chr3	187896115	187896431	+	62	NA	Intergenic	Intergenic	49948	ENST00000413056.1	ENSG00000236864	ENSG00000236864	NA	NA	RP11-44H4.1	NA	NA	lincRNA	Intergenic	NA	NA
D0H3K4me1_peak_223624	chr5	141202173	141202476	+	62	NA	promoter-TSS (ENST00000624549.1)	antisense-promoter-TSS (ENST00000624549.1)	-928	ENST00000624549.1	ENSG00000278936	ENST00000624089	NA	NA	CH17-140K24.7	NA	NA	antisense	promoter-TSS	NA	NA
D0H3K4me1_peak_65641	chr12	111914224	111915397	+	62	NA	Intergenic	Intergenic	-12208	ENST00000454683.1	ENSG00000226469	ENST00000454683	NA	NA	ADAM1B	NA	NA	unitary_pseudogene	Intergenic	NA	NA
D0H3K4me1_peak_229181	chr6	7319022	7319598	+	62	NA	intron (ENST00000488834.3, intron 2 of 4)	protein_coding-intron (ENST00000488834.3, intron 2 of 4)	-6079	ENST00000483409.1	ENSG00000124783	ENST00000244763	NA	NA	SSR1	NA	NA	protein_coding	intron	5.52152	5.36274
D0H3K4me1_peak_273428	chr8	134755233	134755937	+	62	NA	Intergenic	Intergenic	-9224	ENST00000623046.1	ENSG00000278898	ENSG00000278898	NA	NA	CTD-2342N23.1	NA	NA	TEC	Intergenic	NA	NA
D0H3K4me1_peak_211084	chr4	184297537	184298862	+	62	NA	TTS (ENST00000503948.1)	processed_pseudogene-TTS (ENST00000503948.1)	1441	ENST00000503948.1	ENSG00000227765	ENSG00000227765	NA	NA	RP11-162O12.2	NA	NA	processed_pseudogene	TTS	NA	NA
D0H3K4me1_peak_89625	chr15	50234437	50234736	+	62	NA	intron (ENST00000544960.1, intron 10 of 10)	protein_coding-intron (ENST00000267842.7, intron 9 of 9)	10345	ENST00000461517.3	ENSG00000241175	ENSG00000241175	NA	NA	RN7SL494P	NA	NA	misc_RNA	intron	NA	NA
D0H3K4me1_peak_4546	chr1	28142219	28143093	+	62	NA	TTS (ENST00000517196.1)	snRNA-TTS (ENST00000517196.1)	185	ENST00000517196.1	ENSG00000253005	ENSG00000253005	NA	NA	RNU6-176P	NA	NA	snRNA	TTS	NA	NA
D0H3K4me1_peak_232136	chr6	34399790	34400589	+	62	NA	intron (ENST00000605528.1, intron 5 of 8)	protein_coding-intron (ENST00000605528.1, intron 5 of 8)	-7515	ENST00000607016.1	ENSG00000272325	ENSG00000272325	NA	NA	NUDT3	NA	NA	protein_coding	intron	2.57591	4.11766
D0H3K4me1_peak_125119	chr18	72679939	72680234	+	62	NA	Intergenic	Intergenic	-41565	ENST00000583570.1	ENSG00000141668	ENST00000585159	NA	NA	CBLN2	NA	NA	protein_coding	Intergenic	0.137504	0.137504
D0H3K4me1_peak_261785	chr8	14693190	14693788	+	62	NA	intron (ENST00000382080.3, intron 1 of 7)	protein_coding-intron (ENST00000382080.3, intron 1 of 7)	3107	ENST00000530195.1	ENSG00000255365	ENST00000530195	NA	NA	RP11-776K3.1	NA	NA	processed_pseudogene	intron	NA	NA
D0H3K4me1_peak_36168	chr10	97441362	97442334	+	62	NA	intron (ENST00000370885.6, intron 2 of 6)	protein_coding-intron (ENST00000370884.5, intron 3 of 5)	3985	ENST00000474309.1	ENSG00000171311	ENST00000485122	NA	NA	EXOSC1	NA	NA	protein_coding	intron	4.92528	4.54157
D0H3K4me1_peak_279474	chr9	81707321	81707779	+	62	NA	intron (ENST00000437181.1, intron 1 of 3)	lincRNA-intron (ENST00000437181.1, intron 1 of 3)	17799	ENST00000384477.1	ENSG00000207206	ENST00000384477	NA	NA	RNU6-1035P	NA	NA	snRNA	intron	NA	NA
D0H3K4me1_peak_228467	chr6	1181410	1181705	+	62	NA	Intergenic	Intergenic	101628	ENST00000314040.1	ENSG00000176515	ENSG00000176515	NA	NA	RP5-856G1.2	NA	NA	lincRNA	Intergenic	NA	NA
D0H3K4me1_peak_42675	chr11	27648516	27648811	+	62	NA	intron (ENST00000530313.1, intron 1 of 1)	antisense-intron (ENST00000499008.5, intron 4 of 7)	8774	ENST00000530313.1	ENSG00000245573	ENST00000501176	NA	NA	BDNF-AS	NA	NA	antisense	intron	1.28959	2.07145
D0H3K4me1_peak_223198	chr5	138670955	138671537	+	62	NA	intron (ENST00000524127.3, intron 1 of 3)	protein_coding-intron (ENST00000517980.3, intron 2 of 5)	7409	ENST00000524127.3	ENSG00000044115	ENST00000521941	NA	NA	CTNNA1	NA	NA	protein_coding	intron	6.61938	7.1122
D0H3K4me1_peak_279115	chr9	77665320	77665618	+	62	NA	Intergenic	Intergenic	-17162	ENST00000341700.6	ENSG00000156049	ENST00000464095	NA	NA	GNA14	NA	NA	protein_coding	Intergenic	4.67237	0.407496
D0H3K4me1_peak_43773	chr11	40246931	40247269	+	62	NA	intron (ENST00000528697.3, intron 4 of 6)	protein_coding-intron (ENST00000278198.2, intron 1 of 1)	-5217	ENST00000533474.1	ENSG00000148948	ENST00000530763	NA	NA	LRRC4C	NA	NA	protein_coding	intron	0.137504	0.142597
D0H3K4me1_peak_97006	chr16	3891420	3891725	+	62	NA	Intergenic	Intergenic	-10846	ENST00000262367.7	ENSG00000005339	ENST00000570939	NA	NA	CREBBP	NA	NA	protein_coding	Intergenic	3.05849	3.84883
D0H3K4me1_peak_169474	chr21	33751996	33752294	+	62	NA	intron (ENST00000437442.4, intron 7 of 11)	protein_coding-intron (ENST00000379960.7, intron 2 of 19)	2038	ENST00000379960.7	ENSG00000205726	ENSG00000205726	NA	NA	ITSN1	NA	NA	protein_coding	intron	4.34691	4.80309
D0H3K4me1_peak_75205	chr13	90030307	90030602	+	62	NA	Intergenic	Intergenic	38623	ENST00000400284.2	ENSG00000215418	ENST00000400284	NA	NA	PEX12P1	NA	NA	processed_pseudogene	Intergenic	NA	NA
D0H3K4me1_peak_219462	chr5	95849658	95850229	+	62	NA	TTS (ENST00000607856.1)	lincRNA-TTS (ENST00000607856.1)	634	ENST00000607856.1	ENSG00000272021	ENSG00000272021	NA	NA	AC008592.8	NA	NA	lincRNA	TTS	NA	NA
D0H3K4me1_peak_261541	chr8	11398681	11398976	+	62	NA	intron (ENST00000624614.1, intron 1 of 6)	processed_transcript-intron (ENST00000529305.3, intron 1 of 3)	4704	ENST00000624614.1	ENSG00000184608	ENSG00000184608	NA	NA	C8orf12	NA	NA	processed_transcript	intron	NA	NA
D0H3K4me1_peak_278759	chr9	74886333	74886677	+	62	NA	intron (ENST00000360774.3, intron 1 of 38)	protein_coding-intron (ENST00000359047.2, intron 1 of 7)	842	ENST00000361255.5	ENSG00000119121	ENST00000360774	NA	NA	TRPM6	NA	NA	protein_coding	intron	0.265431	0.137504
D0H3K4me1_peak_205678	chr4	116681926	116682230	+	62	NA	Intergenic	Intergenic	83917	ENST00000514175.1	ENSG00000213493	ENSG00000213493	NA	NA	ACTN4P1	NA	NA	processed_pseudogene	Intergenic	NA	NA
D0H3K4me1_peak_108826	chr17	10071808	10072109	+	62	NA	TTS (ENST00000408559.1)	miRNA-TTS (ENST00000408559.1)	1068	ENST00000408559.1	ENSG00000221486	ENSG00000221486	NA	NA	AC000003.1	NA	NA	miRNA	TTS	NA	NA
D0H3K4me1_peak_156197	chr2	206053699	206054894	+	62	NA	intron (ENST00000424117.3, intron 3 of 7)	protein_coding-intron (ENST00000403263.3, intron 4 of 10)	8948	ENST00000424117.3	ENSG00000114933	ENST00000424117	NA	NA	INO80D	NA	NA	protein_coding	intron	2.02316	1.29463
D0H3K4me1_peak_128545	chr19	12314209	12314595	+	62	NA	Intergenic	Intergenic	19090	ENST00000594577.3	ENSG00000188868	ENST00000293725	NA	NA	ZNF563	NA	NA	protein_coding	Intergenic	1.2437	1.49872
D0H3K4me1_peak_21266	chr1	206873918	206874276	+	62	NA	Intergenic	Intergenic	8288	ENST00000367096.5	ENSG00000162891	ENSG00000162891	NA	NA	IL20	NA	NA	protein_coding	Intergenic	0.137504	0.137504
D0H3K4me1_peak_119215	chr18	3842361	3842757	+	62	NA	intron (ENST00000584874.3, intron 3 of 11)	protein_coding-intron (ENST00000315677.5, intron 4 of 12)	2737	ENST00000400145.4	ENSG00000170579	ENST00000581527	NA	NA	DLGAP1	NA	NA	protein_coding	intron	2.40552	2.08714
D0H3K4me1_peak_40192	chr10	132635244	132635991	+	62	NA	intron (ENST00000423490.3, intron 2 of 5)	protein_coding-intron (ENST00000342652.6, intron 1 of 9)	27691	ENST00000342652.6	ENSG00000068383	ENST00000487614	NA	NA	INPP5A	NA	NA	protein_coding	intron	3.2953	3.83896
D0H3K4me1_peak_160498	chr20	3029018	3029692	+	62	NA	intron (ENST00000399903.4, intron 20 of 23)	protein_coding-intron (ENST00000216877.8, intron 19 of 22)	-14267	ENST00000359100.4	ENSG00000125787	ENST00000380347	NA	NA	GNRH2	NA	NA	protein_coding	intron	0.137504	0.44223
D0H3K4me1_peak_255567	chr7	107421631	107421940	+	62	NA	intron (ENST00000475638.4, intron 4 of 5)	protein_coding-intron (ENST00000297135.5, intron 6 of 21)	-28298	ENST00000447049.1	ENSG00000228341	ENSG00000228341	NA	NA	CTB-20D2.1	NA	NA	processed_pseudogene	intron	NA	NA
D0H3K4me1_peak_75362	chr13	92787549	92787858	+	62	NA	intron (ENST00000377067.5, intron 7 of 7)	protein_coding-intron (ENST00000377067.5, intron 7 of 7)	-66089	ENST00000419288.1	ENSG00000235984	ENST00000419288	NA	NA	GPC5-AS1	NA	NA	antisense	intron	0.137504	1.32375
D0H3K4me1_peak_145503	chr2	83127622	83128413	+	62	NA	Intergenic	Intergenic	91088	ENST00000418060.1	ENSG00000223977	ENST00000418060	NA	NA	AC138623.1	NA	NA	processed_pseudogene	Intergenic	NA	NA
D0H3K4me1_peak_188665	chr3	127658277	127658593	+	62	NA	intron (ENST00000342480.6, intron 2 of 7)	protein_coding-intron (ENST00000342480.6, intron 2 of 7)	-6269	ENST00000408486.1	ENSG00000221413	ENSG00000221413	NA	NA	AC023593.1	NA	NA	miRNA	intron	3.08194	2.80325
D0H3K4me1_peak_31306	chr10	51480425	51480727	+	62	NA	intron (ENST00000373985.3, intron 3 of 17)	protein_coding-intron (ENST00000373976.5, intron 2 of 6)	-45765	ENST00000621541.1	ENSG00000278260	ENST00000621541	NA	NA	AL157399.1	NA	NA	miRNA	intron	NA	NA
D0H3K4me1_peak_133647	chr19	44763533	44763919	+	62	NA	Intergenic	Intergenic	-1224	ENST00000517218.1	ENSG00000253027	ENST00000517218	NA	NA	SNORA70	NA	NA	snoRNA	Intergenic	NA	NA
D0H3K4me1_peak_1337	chr1	10345057	10345359	+	62	NA	promoter-TSS (ENST00000483340.1)	protein_coding-promoter-TSS (ENST00000483340.1)	-413	ENST00000483340.1	ENSG00000054523	ENST00000377093	NA	NA	KIF1B	NA	NA	protein_coding	promoter-TSS	3.67055	4.78808
D0H3K4me1_peak_203601	chr4	88847805	88848233	+	62	NA	intron (ENST00000502459.3, intron 8 of 12)	protein_coding-intron (ENST00000264344.7, intron 7 of 23)	-24658	ENST00000395002.4	ENSG00000138640	ENST00000515155	NA	NA	FAM13A	NA	NA	protein_coding	intron	2.56798	3.41113
D0H3K4me1_peak_149455	chr2	130290152	130290890	+	62	NA	Intergenic	Intergenic	-3301	ENST00000429272.1	ENSG00000226915	ENSG00000226915	NA	NA	AC068137.13	NA	NA	processed_pseudogene	Intergenic	NA	NA
D0H3K4me1_peak_219672	chr5	98563010	98563307	+	62	NA	Intergenic	Intergenic	-13183	ENST00000513884.1	ENSG00000251102	ENST00000513884	NA	NA	CTBP2P4	NA	NA	processed_pseudogene	Intergenic	NA	NA
D0H3K4me1_peak_211343	chr4	185926237	185926697	+	62	NA	intron (ENST00000355634.7, intron 1 of 23)	protein_coding-intron (ENST00000284776.9, intron 1 of 20)	6903	ENST00000488562.1	ENSG00000154556	ENST00000444781	NA	NA	SORBS2	NA	NA	protein_coding	intron	2.78881	4.228
D0H3K4me1_peak_158852	chr2	231419934	231420237	+	62	NA	Intergenic	Intergenic	14341	ENST00000423890.1	ENSG00000172799	ENST00000423890	NA	NA	ZBTB8OSP2	NA	NA	processed_pseudogene	Intergenic	NA	NA
D0H3K4me1_peak_63285	chr12	94984568	94984873	+	62	NA	intron (ENST00000546788.1, intron 3 of 4)	protein_coding-intron (ENST00000327772.4, intron 3 of 3)	9633	ENST00000538372.4	ENSG00000184752	ENST00000327772	NA	NA	NDUFA12	NA	NA	protein_coding	intron	6.65009	6.46975
D0H3K4me1_peak_19677	chr1	192508593	192508902	+	62	NA	Intergenic	Intergenic	-17527	ENST00000408218.1	ENSG00000221145	ENSG00000221145	NA	NA	AL136987.1	NA	NA	miRNA	Intergenic	0.137504	0.137504
D0H3K4me1_peak_281007	chr9	94691449	94691778	+	62	NA	Intergenic	Intergenic	-35088	ENST00000277198.4	ENSG00000148120	ENST00000462125	NA	NA	C9orf3	NA	NA	protein_coding	Intergenic	2.5858	2.7784
D0H3K4me1_peak_279297	chr9	79569442	79569742	+	62	NA	Intergenic	Intergenic	-2181	ENST00000376544.5	ENSG00000106829	ENST00000376524	NA	NA	TLE4	NA	NA	protein_coding	Intergenic	4.10641	4.9199
D0H3K4me1_peak_161207	chr20	7941674	7942008	+	62	NA	Intergenic	Intergenic	-1367	ENST00000378789.3	ENSG00000101323	ENSG00000101323	NA	NA	HAO1	NA	NA	protein_coding	Intergenic	0.137504	0.137504
D0H3K4me1_peak_41703	chr11	16128914	16129222	+	62	NA	intron (ENST00000528429.3, intron 6 of 15)	protein_coding-intron (ENST00000316399.8, intron 5 of 14)	4752	ENST00000408629.1	ENSG00000221556	ENST00000408629	NA	NA	AC103794.1	NA	NA	miRNA	intron	0.137504	0.137504
D0H3K4me1_peak_100495	chr16	28850672	28851639	+	62	NA	intron (ENST00000563591.3, intron 1 of 2)	protein_coding-intron (ENST00000322610.10, intron 1 of 10)	4466	ENST00000322610.10	ENSG00000178188	ENST00000561629	NA	NA	SH2B1	NA	NA	protein_coding	intron	4.00074	4.8831
D0H3K4me1_peak_210023	chr4	172134244	172134573	+	62	NA	intron (ENST00000508122.3, intron 1 of 11)	protein_coding-intron (ENST00000506823.3, intron 2 of 12)	-17288	ENST00000617810.1	ENSG00000274774	ENST00000617810	NA	NA	AC024706.1	NA	NA	miRNA	intron	NA	NA
D0H3K4me1_peak_196602	chr4	5832996	5833292	+	62	NA	intron (ENST00000512574.1, intron 11 of 13)	protein_coding-intron (ENST00000324989.9, intron 11 of 13)	-6283	ENST00000513911.3	ENSG00000072832	ENST00000324989	NA	NA	CRMP1	NA	NA	protein_coding	intron	5.28982	6.97945
D0H3K4me1_peak_237746	chr6	102616507	102616821	+	62	NA	Intergenic	Intergenic	-162872	ENST00000407792.1	ENSG00000219757	ENST00000407792	NA	NA	RP11-793L10.1	NA	NA	processed_pseudogene	Intergenic	NA	NA
D0H3K4me1_peak_49951	chr11	102055372	102055856	+	62	NA	intron (ENST00000534360.1, intron 2 of 3)	protein_coding-intron (ENST00000434758.4, intron 2 of 6)	-2240	ENST00000617631.1	ENSG00000274097	ENSG00000274097	NA	NA	5S_rRNA	NA	NA	rRNA	intron	NA	NA
D0H3K4me1_peak_269277	chr8	91627757	91628052	+	62	NA	intron (ENST00000518416.1, intron 3 of 3)	lincRNA-intron (ENST00000518416.1, intron 3 of 3)	32939	ENST00000363281.1	ENSG00000200151	ENSG00000200151	NA	NA	RN7SKP231	NA	NA	misc_RNA	intron	NA	NA
D0H3K4me1_peak_197983	chr4	23663149	23663450	+	62	NA	intron (ENST00000514290.1, intron 1 of 1)	antisense-intron (ENST00000514290.1, intron 1 of 1)	70280	ENST00000507666.1	ENSG00000251292	ENSG00000251292	NA	NA	ERVH-1	NA	NA	lincRNA	intron	6.11878	0.327009
D0H3K4me1_peak_156797	chr2	211897272	211897567	+	62	NA	intron (ENST00000484594.3, intron 3 of 19)	protein_coding-intron (ENST00000260943.8, intron 3 of 18)	63343	ENST00000484474.1	ENSG00000178568	ENSG00000178568	NA	NA	ERBB4	NA	NA	protein_coding	intron	0.695037	1.92037
D0H3K4me1_peak_152221	chr2	164727566	164727863	+	62	NA	TTS (ENST00000439313.3)	protein_coding-TTS (ENST00000439313.3)	-2707	ENST00000493868.3	ENSG00000082438	ENST00000493713	NA	NA	COBLL1	NA	NA	protein_coding	TTS	1.65124	1.46237
D0H3K4me1_peak_128551	chr19	12332175	12332490	+	62	NA	intron (ENST00000601858.1, intron 1 of 4)	protein_coding-intron (ENST00000293725.7, intron 1 of 3)	1160	ENST00000594577.3	ENSG00000188868	ENST00000293725	NA	NA	ZNF563	NA	NA	protein_coding	intron	1.2437	1.49872
D0H3K4me1_peak_239077	chr6	113675088	113675627	+	62	NA	Intergenic	Intergenic	-25283	ENST00000427157.1	ENSG00000230943	ENST00000452675	NA	NA	RP11-367G18.1	NA	NA	lincRNA	Intergenic	NA	NA
D0H3K4me1_peak_214491	chr5	35997258	35997556	+	62	NA	Intergenic	Intergenic	-5802	ENST00000515801.3	ENSG00000145626	ENST00000507113	NA	NA	UGT3A1	NA	NA	protein_coding	Intergenic	2.85393	0.29014
D0H3K4me1_peak_100611	chr16	29826741	29827053	+	62	NA	intron (ENST00000566066.3, intron 2 of 3)	protein_coding-intron (ENST00000357402.7, intron 1 of 14)	-2715	ENST00000566252.1	ENSG00000013364	ENST00000563096	NA	NA	MVP	NA	NA	protein_coding	intron	3.35836	4.04362
D0H3K4me1_peak_82113	chr14	65109910	65110209	+	62	NA	Intergenic	Intergenic	-7364	ENST00000556892.3	ENSG00000125952	ENSG00000125952	NA	NA	MAX	NA	NA	protein_coding	Intergenic	4.46484	4.76904
D0H3K4me1_peak_290677	chrX	41936188	41936518	+	62	NA	Intergenic	Intergenic	-12890	ENST00000378163.3	ENSG00000147044	ENST00000469265	NA	NA	CASK	NA	NA	protein_coding	Intergenic	4.90467	5.12003
D0H3K4me1_peak_118684	chr17	82797606	82798143	+	62	NA	intron (ENST00000539345.4, intron 8 of 39)	protein_coding-intron (ENST00000355528.6, intron 8 of 38)	-1779	ENST00000576836.1	ENSG00000263098	ENST00000576836	NA	NA	RP11-567O16.1	NA	NA	antisense	intron	NA	NA
D0H3K4me1_peak_120023	chr18	11505182	11505481	+	62	NA	promoter-TSS (ENST00000586145.1)	lincRNA-promoter-TSS (ENST00000586145.1)	-448	ENST00000586145.1	ENSG00000267252	ENST00000586145	NA	NA	LINC01255	NA	NA	lincRNA	promoter-TSS	0.137504	0.137504
D0H3K4me1_peak_91545	chr15	64303616	64304569	+	62	NA	intron (ENST00000558783.1, intron 1 of 1)	protein_coding-intron (ENST00000303052.9, intron 1 of 11)	-3465	ENST00000606225.1	ENSG00000169118	ENST00000607537	NA	NA	CSNK1G1	NA	NA	protein_coding	intron	2.51687	3.1754
D0H3K4me1_peak_212997	chr5	16981020	16982376	+	62	NA	Intergenic	Intergenic	-39747	ENST00000364566.1	ENSG00000201436	ENST00000364566	NA	NA	RNU6-660P	NA	NA	snRNA	Intergenic	NA	NA
D0H3K4me1_peak_213103	chr5	17662173	17662547	+	62	NA	Intergenic	Intergenic	-6822	ENST00000598383.1	ENSG00000269466	ENST00000598383	NA	NA	RP11-432M8.17	NA	NA	processed_pseudogene	Intergenic	NA	NA
D0H3K4me1_peak_258206	chr7	135292965	135293824	+	62	NA	Intergenic	Intergenic	-15985	ENST00000619004.1	ENSG00000276067	ENSG00000276067	NA	NA	RP11-260N14.1	NA	NA	unprocessed_pseudogene	Intergenic	NA	NA
D0H3K4me1_peak_194000	chr3	183304325	183304625	+	62	NA	intron (ENST00000492331.1, intron 2 of 2)	protein_coding-intron (ENST00000328913.5, intron 10 of 29)	6552	ENST00000492331.1	ENSG00000053524	ENST00000478652	NA	NA	MCF2L2	NA	NA	protein_coding	intron	1.54179	1.73479
D0H3K4me1_peak_117873	chr17	77920134	77920848	+	62	NA	TTS (ENST00000459500.1)	snRNA-TTS (ENST00000459500.1)	393	ENST00000459500.1	ENSG00000238898	ENST00000459500	NA	NA	RNU1-80P	NA	NA	snRNA	TTS	NA	NA
D0H3K4me1_peak_76433	chr13	101400038	101400337	+	62	NA	intron (ENST00000470333.1, intron 1 of 14)	protein_coding-intron (ENST00000251127.8, intron 1 of 43)	-1033	ENST00000376200.5	ENSG00000102452	ENST00000376200	NA	NA	NALCN	NA	NA	protein_coding	intron	0.2889	1.04299
D0H3K4me1_peak_46168	chr11	65563110	65563422	+	62	NA	Intergenic	Intergenic	1782	ENST00000625165.1	ENSG00000279093	ENSG00000279093	NA	NA	RP11-856B14.10	NA	NA	TEC	Intergenic	NA	NA
D0H3K4me1_peak_119781	chr18	9405276	9405618	+	62	NA	Intergenic	Intergenic	68559	ENST00000608162.1	ENSG00000273335	ENSG00000273335	NA	NA	RP11-61L19.2	NA	NA	lincRNA	Intergenic	NA	NA
D0H3K4me1_peak_207544	chr4	141616545	141616846	+	62	NA	Intergenic	Intergenic	-19904	ENST00000320650.6	ENSG00000164136	ENST00000394159	NA	NA	IL15	NA	NA	protein_coding	Intergenic	2.2069	0.151857
D0H3K4me1_peak_212838	chr5	15822263	15822804	+	62	NA	intron (ENST00000510662.1, intron 2 of 3)	protein_coding-intron (ENST00000504595.1, intron 2 of 3)	-105355	ENST00000329673.8	ENSG00000183580	ENST00000510662	NA	NA	FBXL7	NA	NA	protein_coding	intron	2.84825	3.20969
D0H3K4me1_peak_179232	chr3	30534509	30534815	+	62	NA	Intergenic	Intergenic	-8449	ENST00000431057.1	ENSG00000227549	ENST00000431057	NA	NA	AC116035.2	NA	NA	lincRNA	Intergenic	NA	NA
D0H3K4me1_peak_166062	chr20	50478784	50479238	+	62	NA	promoter-TSS (ENST00000444980.1)	processed_pseudogene-promoter-TSS (ENST00000444980.1)	-756	ENST00000444980.1	ENSG00000231715	ENSG00000231715	NA	NA	COX6CP2	NA	NA	processed_pseudogene	promoter-TSS	NA	NA
D0H3K4me1_peak_282294	chr9	107464102	107464745	+	62	NA	Intergenic	Intergenic	-6117	ENST00000444648.1	ENSG00000213558	ENSG00000213558	NA	NA	HMGN2P32	NA	NA	processed_pseudogene	Intergenic	NA	NA
D0H3K4me1_peak_183876	chr3	65785824	65786799	+	62	NA	intron (ENST00000470990.3, intron 2 of 16)	protein_coding-intron (ENST00000330909.10, intron 1 of 24)	-57579	ENST00000419491.1	ENSG00000223409	ENSG00000223409	NA	NA	RPL17P17	NA	NA	processed_pseudogene	intron	NA	NA
D0H3K4me1_peak_198019	chr4	23961957	23962298	+	62	NA	Intergenic	Intergenic	-58038	ENST00000514494.1	ENSG00000109819	ENST00000264867	NA	NA	PPARGC1A	NA	NA	protein_coding	Intergenic	1.27038	2.29531
D0H3K4me1_peak_293304	chrX	76173013	76173369	+	62	NA	intron (ENST00000373358.5, intron 1 of 5)	protein_coding-intron (ENST00000373357.3, intron 1 of 4)	151	ENST00000373357.3	ENSG00000102390	ENST00000373357	NA	NA	PBDC1	NA	NA	protein_coding	intron	4.19174	3.99121
D0H3K4me1_peak_287062	chrX	6417092	6417934	+	62	NA	Intergenic	Intergenic	5188	ENST00000437297.1	ENSG00000237730	ENST00000437297	NA	NA	RP11-459A10.1	NA	NA	processed_pseudogene	Intergenic	NA	NA
D0H3K4me1_peak_164698	chr20	41381789	41382135	+	62	NA	promoter-TSS (ENST00000440222.1)	processed_pseudogene-promoter-TSS (ENST00000440222.1)	-421	ENST00000440222.1	ENSG00000229398	ENSG00000229398	NA	NA	RP4-620E11.5	NA	NA	processed_pseudogene	promoter-TSS	NA	NA
D0H3K4me1_peak_230553	chr6	17535122	17535451	+	62	NA	intron (ENST00000476263.1, intron 8 of 8)	protein_coding-intron (ENST00000229922.4, intron 7 of 12)	-3634	ENST00000333817.7	ENSG00000184612	ENST00000333817	NA	NA	RPL7P26	NA	NA	processed_pseudogene	intron	NA	NA
D0H3K4me1_peak_152818	chr2	170902771	170903343	+	62	NA	Intergenic	Intergenic	-13152	ENST00000583255.1	ENSG00000266020	ENST00000583255	NA	NA	AC010092.1	NA	NA	miRNA	Intergenic	NA	NA
D0H3K4me1_peak_117170	chr17	74707552	74708277	+	62	NA	intron (ENST00000469092.3, intron 1 of 6)	protein_coding-intron (ENST00000301573.11, intron 1 of 7)	-2604	ENST00000464910.3	ENSG00000186074	ENST00000361254	NA	NA	CD300LF	NA	NA	protein_coding	intron	0.137504	0.137504
D0H3K4me1_peak_293230	chrX	74654066	74654975	+	62	NA	Intergenic	Intergenic	-25533	ENST00000363015.1	ENSG00000199885	ENST00000363015	NA	NA	RNU6-330P	NA	NA	snRNA	Intergenic	NA	NA
D0H3K4me1_peak_48688	chr11	85362418	85362754	+	62	NA	intron (ENST00000376104.4, intron 3 of 27)	protein_coding-intron (ENST00000376104.4, intron 3 of 27)	-26014	ENST00000528836.1	ENSG00000254684	ENSG00000254684	NA	NA	RP11-882I15.1	NA	NA	processed_pseudogene	intron	NA	NA
D0H3K4me1_peak_269571	chr8	94601585	94602281	+	62	NA	Intergenic	Intergenic	7522	ENST00000517783.1	ENSG00000254283	ENST00000517783	NA	NA	RP11-267M23.7	NA	NA	processed_pseudogene	Intergenic	NA	NA
D0H3K4me1_peak_277270	chr9	34052293	34052590	+	62	NA	Intergenic	Intergenic	2475	ENST00000410327.1	ENSG00000222259	ENST00000410327	NA	NA	RN7SKP114	NA	NA	misc_RNA	Intergenic	NA	NA
D0H3K4me1_peak_43641	chr11	38473459	38473754	+	62	NA	Intergenic	Intergenic	-25389	ENST00000526554.1	ENSG00000255477	ENST00000526554	NA	NA	RP11-63D14.1	NA	NA	lincRNA	Intergenic	NA	NA
D0H3K4me1_peak_30891	chr10	43413894	43414472	+	62	NA	Intergenic	Intergenic	3255	ENST00000408473.2	ENSG00000221400	ENSG00000221400	NA	NA	U3	NA	NA	snoRNA	Intergenic	NA	NA
D0H3K4me1_peak_275843	chr9	16725395	16725773	+	62	NA	intron (ENST00000380667.4, intron 2 of 5)	protein_coding-intron (ENST00000380666.4, intron 2 of 4)	-1230	ENST00000450445.1	ENSG00000234779	ENSG00000234779	NA	NA	RP11-62F24.2	NA	NA	antisense	intron	NA	NA
D0H3K4me1_peak_199458	chr4	39744781	39745076	+	62	NA	intron (ENST00000510934.3, intron 2 of 4)	protein_coding-intron (ENST00000261427.7, intron 2 of 6)	-16072	ENST00000497468.3	ENSG00000243260	ENST00000497468	NA	NA	RN7SL558P	NA	NA	misc_RNA	intron	NA	NA
D0H3K4me1_peak_163277	chr20	33395893	33396190	+	62	NA	intron (ENST00000477105.3, intron 1 of 7)	protein_coding-intron (ENST00000477105.3, intron 1 of 7)	5411	ENST00000471264.3	ENSG00000101391	ENST00000346416	NA	NA	CDK5RAP1	NA	NA	protein_coding	intron	4.77022	3.84775
D0H3K4me1_peak_90729	chr15	58759660	58761453	+	62	NA	TTS (ENST00000363448.2)	snoRNA-TTS (ENST00000363448.2)	125	ENST00000363448.2	ENSG00000200318	ENST00000363448	NA	NA	U3	NA	NA	snoRNA	TTS	NA	NA
D0H3K4me1_peak_236691	chr6	88514384	88514695	+	62	NA	Intergenic	Intergenic	-93506	ENST00000429137.1	ENSG00000234426	ENSG00000234426	NA	NA	RP11-459O1.2	NA	NA	lincRNA	Intergenic	NA	NA
D0H3K4me1_peak_77218	chr13	112601045	112601340	+	62	NA	Intergenic	Intergenic	5225	ENST00000613809.1	ENSG00000277159	ENST00000613809	NA	NA	RP11-88E10.4	NA	NA	lincRNA	Intergenic	NA	NA
D0H3K4me1_peak_134512	chr19	47993320	47993635	+	62	NA	Intergenic	Intergenic	-1174	ENST00000339841.4	ENSG00000169393	ENST00000619003	NA	NA	ELSPBP1	NA	NA	protein_coding	Intergenic	0.137504	0.137504
D0H3K4me1_peak_42665	chr11	27536984	27537288	+	62	NA	intron (ENST00000530686.3, intron 1 of 5)	antisense-intron (ENST00000499008.5, intron 1 of 7)	-15410	ENST00000390987.1	ENSG00000212289	ENST00000390987	NA	NA	RNA5SP339	NA	NA	rRNA	intron	NA	NA
D0H3K4me1_peak_6359	chr1	38956350	38956683	+	62	NA	Intergenic	Intergenic	2409	ENST00000428233.1	ENSG00000235549	ENST00000428233	NA	NA	EIF1P2	NA	NA	processed_pseudogene	Intergenic	NA	NA
D0H3K4me1_peak_115263	chr17	61930297	61930607	+	62	NA	Intergenic	Intergenic	-2436	ENST00000444766.5	ENSG00000108506	ENST00000584967	NA	NA	INTS2	NA	NA	protein_coding	Intergenic	2.6627	2.92453
D0H3K4me1_peak_226853	chr5	171181323	171181631	+	62	NA	intron (ENST00000616486.1, intron 3 of 14)	protein_coding-intron (ENST00000616486.1, intron 3 of 14)	11347	ENST00000616486.1	ENSG00000204764	ENST00000522734	NA	NA	RANBP17	NA	NA	protein_coding	intron	3.07344	3.76188
D0H3K4me1_peak_228749	chr6	3420990	3421285	+	62	NA	intron (ENST00000485307.3, intron 1 of 8)	protein_coding-intron (ENST00000380298.2, intron 1 of 3)	18281	ENST00000467177.3	ENSG00000137266	ENST00000406686	NA	NA	SLC22A23	NA	NA	protein_coding	intron	3.48358	4.12816
D0H3K4me1_peak_79034	chr14	35031326	35031621	+	62	NA	Intergenic	Intergenic	3743	ENST00000556992.1	ENSG00000100883	ENSG00000100883	NA	NA	SRP54	NA	NA	protein_coding	Intergenic	5.04259	5.13488
D0H3K4me1_peak_251712	chr7	73714936	73715680	+	62	NA	intron (ENST00000462135.1, intron 1 of 4)	protein_coding-intron (ENST00000222812.5, intron 1 of 9)	3991	ENST00000578924.1	ENSG00000265724	ENSG00000265724	NA	NA	MIR4284	NA	NA	miRNA	intron	NA	NA
D0H3K4me1_peak_237598	chr6	99997569	99997880	+	62	NA	intron (ENST00000452482.1, intron 2 of 3)	antisense-intron (ENST00000430122.4, intron 1 of 2)	-3216	ENST00000451220.2	ENSG00000229315	ENST00000452482	NA	NA	MCHR2-AS1	NA	NA	antisense	intron	0.574176	0.137504
D0H3K4me1_peak_240168	chr6	129340717	129341012	+	62	NA	intron (ENST00000618192.2, intron 29 of 63)	protein_coding-intron (ENST00000421865.2, intron 29 of 64)	96116	ENST00000516745.1	ENSG00000252554	ENST00000516745	NA	NA	RNU6-861P	NA	NA	snRNA	intron	NA	NA
D0H3K4me1_peak_7051	chr1	43084173	43084468	+	62	NA	Intergenic	Intergenic	-19766	ENST00000622380.1	ENSG00000277513	ENST00000622380	NA	NA	RP3-393B19.1	NA	NA	processed_pseudogene	Intergenic	NA	NA
D0H3K4me1_peak_284801	chr9	126845065	126845659	+	62	NA	Intergenic	Intergenic	9142	ENST00000497064.1	ENSG00000169155	ENST00000450858	NA	NA	ZBTB43	NA	NA	protein_coding	Intergenic	2.65625	2.7298
D0H3K4me1_peak_155633	chr2	202140152	202140456	+	62	NA	intron (ENST00000541917.3, intron 13 of 21)	protein_coding-intron (ENST00000409515.3, intron 14 of 14)	4588	ENST00000469462.1	ENSG00000182329	ENST00000459709	NA	NA	AC079354.1	NA	NA	protein_coding	intron	0.137504	0.137504
D0H3K4me1_peak_268504	chr8	80317598	80318429	+	62	NA	promoter-TSS (ENST00000383922.1)	snoRNA-promoter-TSS (ENST00000383922.1)	-944	ENST00000383922.1	ENSG00000206649	ENSG00000206649	NA	NA	SNORA20	NA	NA	snoRNA	promoter-TSS	NA	NA
D0H3K4me1_peak_91287	chr15	62939164	62939470	+	62	NA	Intergenic	Intergenic	-13856	ENST00000560358.2	ENSG00000259394	ENST00000560358	NA	NA	RP11-244F12.1	NA	NA	processed_pseudogene	Intergenic	NA	NA
D0H3K4me1_peak_182195	chr3	52566927	52567728	+	62	NA	intron (ENST00000423351.3, intron 22 of 25)	protein_coding-intron (ENST00000296302.9, intron 22 of 29)	6757	ENST00000408591.1	ENSG00000221518	ENSG00000221518	NA	NA	RNU6ATAC16P	NA	NA	snRNA	intron	NA	NA
D0H3K4me1_peak_212231	chr5	8920138	8920471	+	62	NA	Intergenic	Intergenic	60355	ENST00000624494.1	ENSG00000279635	ENSG00000279635	NA	NA	RP11-143A12.1	NA	NA	TEC	Intergenic	NA	NA
D0H3K4me1_peak_67638	chr12	122434272	122434787	+	62	NA	Intergenic	Intergenic	-11897	ENST00000537178.3	ENSG00000130779	ENST00000514271	NA	NA	CLIP1	NA	NA	protein_coding	Intergenic	3.57017	3.61905
D0H3K4me1_peak_218870	chr5	88628887	88629213	+	62	NA	intron (ENST00000513805.3, intron 3 of 4)	lincRNA-intron (ENST00000502301.3, intron 3 of 4)	-17274	ENST00000506664.3	ENSG00000245526	ENST00000511014	NA	NA	LINC00461	NA	NA	lincRNA	intron	0.700102	3.75181
D0H3K4me1_peak_181435	chr3	48614587	48614941	+	62	NA	Intergenic	Intergenic	-3788	ENST00000493806.1	ENSG00000010256	ENST00000471189	NA	NA	UQCRC1	NA	NA	protein_coding	Intergenic	7.19231	6.58105
D0H3K4me1_peak_265395	chr8	43131549	43131847	+	62	NA	Intergenic	Intergenic	-5301	ENST00000517759.1	ENSG00000254198	ENSG00000254198	NA	NA	RP11-598P20.3	NA	NA	processed_pseudogene	Intergenic	NA	NA
D0H3K4me1_peak_106321	chr16	85355097	85355409	+	62	NA	Intergenic	Intergenic	-2210	ENST00000568080.1	ENSG00000261567	ENST00000568080	NA	NA	RP11-680G10.1	NA	NA	lincRNA	Intergenic	NA	NA
D0H3K4me1_peak_94892	chr15	89246624	89247203	+	62	NA	promoter-TSS (ENST00000564636.1)	protein_coding-promoter-TSS (ENST00000564636.1)	-689	ENST00000564636.1	ENSG00000140525	ENST00000447611	NA	NA	FANCI	NA	NA	protein_coding	promoter-TSS	4.37997	3.8447
D0H3K4me1_peak_26599	chr10	6931438	6932669	+	62	NA	Intergenic	Intergenic	-11581	ENST00000457632.1	ENSG00000234248	ENSG00000234248	NA	NA	RP11-799O21.2	NA	NA	lincRNA	Intergenic	NA	NA
D0H3K4me1_peak_9228	chr1	59500523	59500829	+	62	NA	intron (ENST00000495718.3, intron 5 of 8)	protein_coding-intron (ENST00000303721.9, intron 6 of 15)	-11640	ENST00000485720.1	ENSG00000172456	ENST00000371210	NA	NA	FGGY	NA	NA	protein_coding	intron	3.10941	4.11567
D0H3K4me1_peak_204654	chr4	103733788	103734088	+	62	NA	Intergenic	Intergenic	-14122	ENST00000304883.2	ENSG00000169836	ENST00000304883	NA	NA	TACR3	NA	NA	protein_coding	Intergenic	0.137504	0.16201
D0H3K4me1_peak_55203	chr12	12801223	12802066	+	62	NA	intron (ENST00000540583.3, intron 2 of 3)	protein_coding-intron (ENST00000534843.1, intron 2 of 14)	-11672	ENST00000541537.3	ENSG00000213782	ENST00000542123	NA	NA	DDX47	NA	NA	protein_coding	intron	5.01299	4.93874
D0H3K4me1_peak_217362	chr5	73781932	73782237	+	62	NA	intron (ENST00000545377.3, intron 7 of 36)	protein_coding-intron (ENST00000296794.8, intron 7 of 34)	4407	ENST00000506717.1	ENSG00000249293	ENST00000506717	NA	NA	CTC-575I10.1	NA	NA	antisense	intron	NA	NA
D0H3K4me1_peak_94805	chr15	88817731	88818026	+	62	NA	intron (ENST00000617301.2, intron 1 of 17)	protein_coding-intron (ENST00000352105.9, intron 1 of 15)	14119	ENST00000352105.9	ENSG00000157766	ENST00000439576	NA	NA	ACAN	NA	NA	protein_coding	intron	1.32002	0.216529
D0H3K4me1_peak_80258	chr14	50141063	50141358	+	62	NA	intron (ENST00000543680.3, intron 15 of 21)	protein_coding-intron (ENST00000216373.7, intron 16 of 22)	-24610	ENST00000491402.3	ENSG00000100483	ENST00000395860	NA	NA	VCPKMT	NA	NA	protein_coding	intron	2.42887	2.94843
D0H3K4me1_peak_76865	chr13	107674018	107674335	+	62	NA	intron (ENST00000375915.3, intron 1 of 2)	protein_coding-intron (ENST00000375915.3, intron 1 of 2)	38145	ENST00000408546.2	ENSG00000221473	ENST00000408546	NA	NA	AL138710.1	NA	NA	miRNA	intron	NA	NA
D0H3K4me1_peak_56750	chr12	28775093	28775431	+	62	NA	Intergenic	Intergenic	50569	ENST00000537327.1	ENSG00000256513	ENST00000537327	NA	NA	RP11-977P2.1	NA	NA	lincRNA	Intergenic	NA	NA
D0H3K4me1_peak_218495	chr5	82928856	82929151	+	62	NA	Intergenic	Intergenic	-7884	ENST00000504916.1	ENSG00000248112	ENST00000504916	NA	NA	RP11-78C3.1	NA	NA	lincRNA	Intergenic	NA	NA
D0H3K4me1_peak_282036	chr9	105020400	105020724	+	62	NA	Intergenic	Intergenic	-28781	ENST00000457720.1	ENSG00000230013	ENSG00000230013	NA	NA	RP11-217B7.3	NA	NA	lincRNA	Intergenic	NA	NA
D0H3K4me1_peak_1242	chr1	10012156	10012842	+	62	NA	intron (ENST00000315901.4, intron 4 of 4)	protein_coding-intron (ENST00000294435.7, intron 3 of 3)	15283	ENST00000294435.7	ENSG00000162444	ENST00000294435	NA	NA	RBP7	NA	NA	protein_coding	intron	2.75508	0.139489
D0H3K4me1_peak_76699	chr13	105429912	105430258	+	62	NA	Intergenic	Intergenic	-29730	ENST00000613021.1	ENSG00000275968	ENST00000613021	NA	NA	DAOA-AS1_1	NA	NA	misc_RNA	Intergenic	NA	NA
D0H3K4me1_peak_1907	chr1	13838170	13838469	+	62	NA	Intergenic	Intergenic	66593	ENST00000487453.1	ENSG00000116731	ENST00000505823	NA	NA	PRDM2	NA	NA	protein_coding	Intergenic	2.91149	3.74838
D0H3K4me1_peak_191344	chr3	154514825	154515174	+	62	NA	intron (ENST00000498604.1, intron 1 of 1)	lincRNA-intron (ENST00000498604.1, intron 1 of 1)	24310	ENST00000498604.1	ENSG00000243861	ENSG00000243861	NA	NA	RP11-656A15.1	NA	NA	lincRNA	intron	NA	NA
D0H3K4me1_peak_195226	chr3	192912532	192912841	+	62	NA	intron (ENST00000392452.2, intron 1 of 1)	protein_coding-intron (ENST00000392452.2, intron 1 of 1)	5475	ENST00000392452.2	ENSG00000180611	ENST00000392452	NA	NA	MB21D2	NA	NA	protein_coding	intron	2.47368	1.4677
D0H3K4me1_peak_204306	chr4	98944314	98944911	+	62	NA	intron (ENST00000583654.1, intron 2 of 4)	antisense-intron (ENST00000583654.1, intron 2 of 4)	-11370	ENST00000503598.2	ENSG00000214886	ENSG00000214886	NA	NA	FAM177A1P1	NA	NA	processed_pseudogene	intron	NA	NA
D0H3K4me1_peak_147205	chr2	104989307	104989620	+	62	NA	intron (ENST00000456519.1, intron 1 of 2)	antisense-intron (ENST00000456519.1, intron 1 of 2)	3517	ENST00000579548.1	ENSG00000263685	ENSG00000263685	NA	NA	AC010884.2	NA	NA	miRNA	intron	NA	NA
D0H3K4me1_peak_249531	chr7	48972133	48972440	+	62	NA	Intergenic	Intergenic	52521	ENST00000428251.1	ENSG00000218305	ENSG00000218305	NA	NA	AC006024.4	NA	NA	processed_pseudogene	Intergenic	NA	NA
D0H3K4me1_peak_267961	chr8	73805308	73805607	+	62	NA	intron (ENST00000519277.3, intron 4 of 5)	protein_coding-intron (ENST00000358757.5, intron 5 of 7)	25017	ENST00000523278.3	ENSG00000104343	ENST00000419880	NA	NA	UBE2W	NA	NA	protein_coding	intron	3.69074	3.31793
D0H3K4me1_peak_187947	chr3	120827586	120827911	+	62	NA	Intergenic	Intergenic	8612	ENST00000490647.1	ENSG00000243593	ENSG00000243593	NA	NA	RP11-500K19.1	NA	NA	lincRNA	Intergenic	NA	NA
D0H3K4me1_peak_15669	chr1	154215426	154216001	+	62	NA	intron (ENST00000368516.1, intron 1 of 4)	protein_coding-intron (ENST00000350592.5, intron 1 of 5)	-1197	ENST00000470180.1	ENSG00000143612	ENST00000470180	NA	NA	C1orf43	NA	NA	protein_coding	intron	6.62579	6.82748
D0H3K4me1_peak_41187	chr11	10329497	10329815	+	62	NA	intron (ENST00000532250.3, intron 1 of 3)	protein_coding-intron (ENST00000527261.3, intron 1 of 2)	-1004	ENST00000295663.7	ENSG00000133805	ENST00000532250	NA	NA	AMPD3	NA	NA	protein_coding	intron	1.92553	1.81251
D0H3K4me1_peak_246966	chr7	23404002	23404304	+	62	NA	intron (ENST00000491719.3, intron 4 of 7)	protein_coding-intron (ENST00000258729.5, intron 3 of 14)	-1443	ENST00000474105.3	ENSG00000136231	ENSG00000136231	NA	NA	IGF2BP3	NA	NA	protein_coding	intron	6.05379	4.95703
D0H3K4me1_peak_90118	chr15	53222934	53223229	+	62	NA	Intergenic	Intergenic	106716	ENST00000559915.1	ENSG00000259237	ENST00000559915	NA	NA	RP11-209E8.1	NA	NA	lincRNA	Intergenic	NA	NA
D0H3K4me1_peak_284652	chr9	125788737	125789049	+	62	NA	intron (ENST00000373492.4, intron 2 of 6)	protein_coding-intron (ENST00000342287.7, intron 2 of 7)	39962	ENST00000492314.3	ENSG00000167081	ENSG00000167081	NA	NA	PBX3	NA	NA	protein_coding	intron	4.15734	5.02097
D0H3K4me1_peak_131711	chr19	34334527	34335081	+	62	NA	intron (ENST00000299505.6, intron 8 of 13)	protein_coding-intron (ENST00000299505.6, intron 8 of 13)	-13658	ENST00000588974.1	ENSG00000166398	ENST00000589583	NA	NA	KIAA0355	NA	NA	protein_coding	intron	2.48195	3.26471
D0H3K4me1_peak_269249	chr8	91289528	91289843	+	62	NA	intron (ENST00000617233.2, intron 3 of 18)	protein_coding-intron (ENST00000276609.5, intron 3 of 18)	-5939	ENST00000520818.3	ENSG00000147606	ENST00000309536	NA	NA	SLC26A7	NA	NA	protein_coding	intron	0.188719	0.709174
D0H3K4me1_peak_201783	chr4	69541318	69541712	+	62	NA	Intergenic	Intergenic	-15501	ENST00000503836.3	ENSG00000156096	ENST00000512583	NA	NA	UGT2B4	NA	NA	protein_coding	Intergenic	0.248677	0.505318
D0H3K4me1_peak_156870	chr2	213040065	213040421	+	62	NA	intron (ENST00000374327.6, intron 2 of 4)	protein_coding-intron (ENST00000342002.4, intron 5 of 7)	-18698	ENST00000415387.1	ENSG00000273118	ENST00000415387	NA	NA	AC079610.1	NA	NA	sense_overlapping	intron	0.137504	0.198624
D0H3K4me1_peak_70308	chr13	30361528	30361823	+	62	NA	intron (ENST00000450327.3, intron 2 of 3)	lincRNA-intron (ENST00000417079.3, intron 3 of 4)	2521	ENST00000429808.3	ENSG00000238121	ENST00000450327	NA	NA	LINC00426	NA	NA	lincRNA	intron	0.137504	0.137504
D0H3K4me1_peak_212762	chr5	14877909	14878582	+	62	NA	promoter-TSS (ENST00000515300.1)	processed_pseudogene-promoter-TSS (ENST00000515300.1)	-326	ENST00000515300.1	ENSG00000250662	ENST00000515300	NA	NA	HNRNPKP5	NA	NA	processed_pseudogene	promoter-TSS	NA	NA
D0H3K4me1_peak_246175	chr7	14728556	14729320	+	62	NA	intron (ENST00000477401.3, intron 5 of 14)	protein_coding-intron (ENST00000399322.5, intron 4 of 24)	7231	ENST00000471732.3	ENSG00000136267	ENST00000406247	NA	NA	DGKB	NA	NA	protein_coding	intron	0.683165	0.722593
D0H3K4me1_peak_172631	chr22	29148291	29148599	+	62	NA	exon (ENST00000623644.1, exon 1 of 1)	lincRNA-exon (ENST00000623644.1, exon 1 of 1)	6415	ENST00000479755.1	ENSG00000183762	ENSG00000183762	NA	NA	KREMEN1	NA	NA	protein_coding	exon	3.01491	3.98862
D0H3K4me1_peak_217054	chr5	68957062	68957371	+	62	NA	intron (ENST00000503268.1, intron 2 of 2)	lincRNA-intron (ENST00000503268.1, intron 2 of 2)	4942	ENST00000503268.1	ENSG00000249335	ENST00000503268	NA	NA	CTC-340D7.1	NA	NA	lincRNA	intron	NA	NA
D0H3K4me1_peak_87701	chr15	34200151	34200521	+	62	NA	promoter-TSS (ENST00000559464.1)	protein_coding-promoter-TSS (ENST00000559464.1)	-496	ENST00000559464.1	ENSG00000134152	ENST00000560247	NA	NA	KATNBL1	NA	NA	protein_coding	promoter-TSS	4.77327	4.84242
D0H3K4me1_peak_79017	chr14	34976501	34977105	+	62	NA	intron (ENST00000554945.1, intron 1 of 3)	processed_transcript-intron (ENST00000554945.1, intron 1 of 3)	-5154	ENST00000556994.3	ENSG00000100883	ENSG00000100883	NA	NA	SRP54	NA	NA	protein_coding	intron	5.04259	5.13488
D0H3K4me1_peak_67595	chr12	122315536	122316376	+	62	NA	intron (ENST00000620786.2, intron 19 of 25)	protein_coding-intron (ENST00000302528.9, intron 17 of 23)	8380	ENST00000537123.1	ENSG00000256304	ENST00000537123	NA	NA	CCDC150P1	NA	NA	processed_pseudogene	intron	NA	NA
D0H3K4me1_peak_38796	chr10	119082482	119082810	+	62	NA	Intergenic	Intergenic	-1823	ENST00000541549.2	ENSG00000107581	ENST00000369144	NA	NA	EIF3A	NA	NA	protein_coding	Intergenic	5.5111	5.19208
D0H3K4me1_peak_66373	chr12	116566432	116567618	+	62	NA	Intergenic	Intergenic	4626	ENST00000622305.1	ENSG00000278295	ENSG00000278295	NA	NA	RP11-809C9.3	NA	NA	lincRNA	Intergenic	NA	NA
D0H3K4me1_peak_219435	chr5	95610157	95610488	+	62	NA	Intergenic	Intergenic	-2063	ENST00000618811.1	ENSG00000274992	ENST00000618811	NA	NA	AC008547.1	NA	NA	miRNA	Intergenic	NA	NA
D0H3K4me1_peak_209916	chr4	170163933	170164233	+	62	NA	Intergenic	Intergenic	-21551	ENST00000507006.1	ENSG00000248739	ENST00000507006	NA	NA	RP11-654F3.1	NA	NA	processed_pseudogene	Intergenic	NA	NA
D0H3K4me1_peak_143159	chr2	61443370	61443683	+	62	NA	intron (ENST00000453133.1, intron 1 of 12)	protein_coding-intron (ENST00000398571.4, intron 1 of 79)	-26148	ENST00000384210.1	ENSG00000206937	ENST00000384210	NA	NA	SNORA70B	NA	NA	snoRNA	intron	NA	NA
D0H3K4me1_peak_31730	chr10	58125391	58126214	+	62	NA	Intergenic	Intergenic	-18923	ENST00000418296.1	ENSG00000232115	ENST00000418296	NA	NA	RP11-123G9.1	NA	NA	processed_pseudogene	Intergenic	NA	NA
D0H3K4me1_peak_157786	chr2	221635217	221635712	+	62	NA	Intergenic	Intergenic	-2079	ENST00000453706.2	ENSG00000234446	ENSG00000234446	NA	NA	AC068489.1	NA	NA	lincRNA	Intergenic	0.137504	0.137504
D0H3K4me1_peak_43389	chr11	34852973	34853488	+	62	NA	exon (ENST00000532428.4, exon 8 of 8)	protein_coding-exon (ENST00000532428.4, exon 8 of 8)	37511	ENST00000532428.4	ENSG00000149089	ENSG00000149089	NA	NA	APIP	NA	NA	protein_coding	exon	4.38083	3.98073
D0H3K4me1_peak_275751	chr9	15568104	15568449	+	62	NA	intron (ENST00000535968.3, intron 2 of 7)	protein_coding-intron (ENST00000380701.5, intron 2 of 25)	14985	ENST00000474193.1	ENSG00000164989	ENSG00000164989	NA	NA	CCDC171	NA	NA	protein_coding	intron	1.23931	2.24597
D0H3K4me1_peak_22001	chr1	213057619	213058202	+	62	NA	intron (ENST00000366959.4, intron 1 of 13)	protein_coding-intron (ENST00000366959.4, intron 1 of 13)	6655	ENST00000366959.4	ENSG00000136643	ENST00000614059	NA	NA	RPS6KC1	NA	NA	protein_coding	intron	3.00914	3.3042
D0H3K4me1_peak_44556	chr11	47323140	47323561	+	62	NA	promoter-TSS (ENST00000460452.3)	protein_coding-promoter-TSS (ENST00000460452.3)	-321	ENST00000460452.3	ENSG00000110514	ENST00000422579	NA	NA	MADD	NA	NA	protein_coding	promoter-TSS	3.94257	4.29628
D0H3K4me1_peak_138568	chr2	24730847	24731178	+	62	NA	intron (ENST00000407230.3, intron 15 of 21)	protein_coding-intron (ENST00000288599.7, intron 15 of 21)	23285	ENST00000486198.1	ENSG00000084676	ENST00000395856	NA	NA	NCOA1	NA	NA	protein_coding	intron	2.54448	3.74165
D0H3K4me1_peak_105707	chr16	81336480	81336799	+	62	NA	intron (ENST00000568107.2, intron 1 of 10)	protein_coding-intron (ENST00000568107.2, intron 1 of 10)	21687	ENST00000568107.2	ENSG00000261609	ENST00000568107	NA	NA	GAN	NA	NA	protein_coding	intron	1.866	1.55594
D0H3K4me1_peak_87687	chr15	34108580	34108875	+	62	NA	TTS (ENST00000397766.3)	protein_coding-TTS (ENST00000397766.3)	6654	ENST00000397766.3	ENSG00000182405	ENSG00000182405	NA	NA	PGBD4	NA	NA	protein_coding	TTS	0.573955	0.721476
D0H3K4me1_peak_172656	chr22	29235297	29235952	+	62	NA	intron (ENST00000488820.4, intron 5 of 7)	protein_coding-intron (ENST00000334018.8, intron 12 of 14)	2278	ENST00000487477.1	ENSG00000186998	ENST00000484039	NA	NA	EMID1	NA	NA	protein_coding	intron	3.0813	4.93521
D0H3K4me1_peak_96644	chr16	2018187	2018801	+	62	NA	intron (ENST00000567649.1, intron 1 of 2)	protein_coding-intron (ENST00000567649.1, intron 1 of 2)	-1026	ENST00000329610.4	ENSG00000183971	ENSG00000183971	NA	NA	NPW	NA	NA	protein_coding	intron	1.59074	2.24146
D0H3K4me1_peak_132892	chr19	40048911	40049213	+	62	NA	intron (ENST00000221355.8, intron 2 of 5)	protein_coding-intron (ENST00000221355.8, intron 2 of 5)	7044	ENST00000594811.1	ENSG00000128000	ENST00000434248	NA	NA	ZNF780B	NA	NA	protein_coding	intron	1.73848	2.39582
D0H3K4me1_peak_160565	chr20	3292624	3293786	+	62	NA	intron (ENST00000252032.9, intron 25 of 36)	protein_coding-intron (ENST00000252032.9, intron 25 of 36)	22885	ENST00000619760.1	ENSG00000088854	ENST00000619760	NA	NA	C20orf194	NA	NA	protein_coding	intron	1.88067	3.6598
D0H3K4me1_peak_281773	chr9	100764358	100764684	+	62	NA	Intergenic	Intergenic	33281	ENST00000418987.2	ENSG00000237999	ENSG00000237999	NA	NA	RP11-394D2.1	NA	NA	processed_pseudogene	Intergenic	NA	NA
D0H3K4me1_peak_243292	chr6	157507134	157507430	+	62	NA	intron (ENST00000414563.4, intron 1 of 8)	protein_coding-intron (ENST00000359775.7, intron 1 of 8)	-21850	ENST00000577768.1	ENSG00000266617	ENST00000577768	NA	NA	MIR3692	NA	NA	miRNA	intron	NA	NA
D0H3K4me1_peak_259426	chr7	146498498	146498859	+	62	NA	intron (ENST00000361727.5, intron 1 of 23)	protein_coding-intron (ENST00000361727.5, intron 1 of 23)	186958	ENST00000620301.1	ENSG00000274118	ENST00000620301	NA	NA	Y_RNA	NA	NA	misc_RNA	intron	NA	NA
D0H3K4me1_peak_227465	chr5	175061546	175061843	+	62	NA	Intergenic	Intergenic	-66181	ENST00000377300.3	ENSG00000204754	ENST00000377300	NA	NA	FLJ16171	NA	NA	lincRNA	Intergenic	NA	NA
D0H3K4me1_peak_272472	chr8	125002980	125003290	+	62	NA	intron (ENST00000521232.1, intron 2 of 3)	protein_coding-intron (ENST00000265896.7, intron 1 of 10)	4591	ENST00000521232.1	ENSG00000104549	ENST00000518931	NA	NA	SQLE	NA	NA	protein_coding	intron	6.47124	5.55182
D0H3K4me1_peak_139450	chr2	28962039	28962371	+	62	NA	intron (ENST00000401723.3, intron 1 of 6)	protein_coding-intron (ENST00000401723.3, intron 1 of 6)	5594	ENST00000401723.3	ENSG00000189350	ENST00000379558	NA	NA	FAM179A	NA	NA	protein_coding	intron	NA	NA
D0H3K4me1_peak_124039	chr18	59107535	59108829	+	62	NA	Intergenic	Intergenic	24427	ENST00000589729.1	ENSG00000267215	ENST00000589729	NA	NA	RP11-685A21.1	NA	NA	lincRNA	Intergenic	NA	NA
D0H3K4me1_peak_186997	chr3	109785108	109785417	+	62	NA	intron (ENST00000485384.1, intron 1 of 2)	lincRNA-intron (ENST00000485384.1, intron 1 of 2)	-83044	ENST00000603970.1	ENSG00000271249	ENST00000603970	NA	NA	RP11-424I3.1	NA	NA	processed_pseudogene	intron	NA	NA
D0H3K4me1_peak_96072	chr15	98930310	98930608	+	62	NA	intron (ENST00000560972.1, intron 3 of 3)	protein_coding-intron (ENST00000268035.8, intron 15 of 20)	5859	ENST00000560972.1	ENSG00000140443	ENST00000557873	NA	NA	IGF1R	NA	NA	protein_coding	intron	3.96949	4.1131
D0H3K4me1_peak_284840	chr9	127141461	127141756	+	62	NA	intron (ENST00000424082.4, intron 8 of 17)	protein_coding-intron (ENST00000259351.7, intron 8 of 18)	-18725	ENST00000373425.5	ENSG00000136859	ENST00000373417	NA	NA	ANGPTL2	NA	NA	protein_coding	intron	2.00008	2.80995
D0H3K4me1_peak_90098	chr15	52985095	52985390	+	62	NA	Intergenic	Intergenic	-46724	ENST00000559385.1	ENSG00000259612	ENSG00000259612	NA	NA	EEF1A1P22	NA	NA	processed_pseudogene	Intergenic	NA	NA
D0H3K4me1_peak_208000	chr4	147721318	147721617	+	62	NA	Intergenic	Intergenic	-10596	ENST00000336498.5	ENSG00000071205	ENST00000513548	NA	NA	ARHGAP10	NA	NA	protein_coding	Intergenic	2.64636	1.55769
D0H3K4me1_peak_38039	chr10	112683940	112684604	+	62	NA	intron (ENST00000393077.2, intron 7 of 7)	protein_coding-intron (ENST00000393077.2, intron 7 of 7)	-6453	ENST00000443652.1	ENSG00000233340	ENSG00000233340	NA	NA	RP11-25C19.3	NA	NA	antisense	intron	NA	NA
D0H3K4me1_peak_26757	chr10	8102071	8102822	+	62	NA	Intergenic	Intergenic	44047	ENST00000461472.1	ENSG00000107485	ENST00000379328	NA	NA	GATA3	NA	NA	protein_coding	Intergenic	2.39718	1.50156
D0H3K4me1_peak_273862	chr8	140403309	140403807	+	62	NA	intron (ENST00000520857.3, intron 4 of 20)	protein_coding-intron (ENST00000389328.6, intron 6 of 22)	31639	ENST00000521944.1	ENSG00000167632	ENST00000521700	NA	NA	TRAPPC9	NA	NA	protein_coding	intron	3.48163	4.46658
D0H3K4me1_peak_297060	chrX	130480972	130481279	+	62	NA	intron (ENST00000458525.1, intron 11 of 11)	lincRNA-intron (ENST00000458525.1, intron 11 of 11)	-5511	ENST00000612348.1	ENSG00000274775	ENSG00000274775	NA	NA	RP1-274L7.4	NA	NA	unprocessed_pseudogene	intron	NA	NA
D0H3K4me1_peak_32372	chr10	64596224	64596545	+	62	NA	Intergenic	Intergenic	24538	ENST00000432217.1	ENSG00000233900	ENST00000432217	NA	NA	RPL17P35	NA	NA	processed_pseudogene	Intergenic	NA	NA
D0H3K4me1_peak_65617	chr12	111814367	111814667	+	62	NA	Intergenic	Intergenic	1724	ENST00000551450.1	ENSG00000257877	ENST00000551450	NA	NA	RP3-462E2.3	NA	NA	lincRNA	Intergenic	NA	NA
D0H3K4me1_peak_240631	chr6	134038221	134038862	+	62	NA	intron (ENST00000275230.5, intron 1 of 4)	protein_coding-intron (ENST00000275230.5, intron 1 of 4)	14095	ENST00000275230.5	ENSG00000146411	ENSG00000146411	NA	NA	SLC2A12	NA	NA	protein_coding	intron	1.42527	1.95316
D0H3K4me1_peak_5886	chr1	35879342	35879872	+	62	NA	intron (ENST00000373206.3, intron 1 of 18)	protein_coding-intron (ENST00000373206.3, intron 1 of 18)	-3602	ENST00000373204.4	ENSG00000092847	ENSG00000092847	NA	NA	AGO1	NA	NA	protein_coding	intron	3.28305	3.73403
D0H3K4me1_peak_71446	chr13	41878280	41878577	+	62	NA	intron (ENST00000379310.5, intron 9 of 44)	protein_coding-intron (ENST00000281496.6, intron 9 of 25)	-10025	ENST00000379302.2	ENSG00000102763	ENST00000478987	NA	NA	VWA8	NA	NA	protein_coding	intron	2.56048	1.90084
D0H3K4me1_peak_293943	chrX	87738209	87738504	+	62	NA	Intergenic	Intergenic	-15118	ENST00000603584.1	ENSG00000271205	ENST00000603584	NA	NA	RP1-138A5.2	NA	NA	processed_pseudogene	Intergenic	NA	NA
D0H3K4me1_peak_26244	chr10	3720022	3720363	+	62	NA	Intergenic	Intergenic	-30875	ENST00000421629.2	ENSG00000229672	ENSG00000229672	NA	NA	RP11-184A2.3	NA	NA	antisense	Intergenic	NA	NA
D0H3K4me1_peak_59579	chr12	56145953	56147676	+	62	NA	Intergenic	Intergenic	3331	ENST00000550515.1	ENSG00000139641	ENST00000550515	NA	NA	ESYT1	NA	NA	protein_coding	Intergenic	5.28416	5.0458
D0H3K4me1_peak_285960	chr9	132097817	132098139	+	62	NA	Intergenic	Intergenic	-18070	ENST00000292035.7	ENSG00000160563	ENST00000357028	NA	NA	MED27	NA	NA	protein_coding	Intergenic	4.4269	4.43179
D0H3K4me1_peak_134198	chr19	46872251	46873046	+	62	NA	Intergenic	Intergenic	-21656	ENST00000263270.8	ENSG00000042753	ENSG00000042753	NA	NA	AP2S1	NA	NA	protein_coding	Intergenic	6.85471	6.2843
D0H3K4me1_peak_62834	chr12	91807461	91808094	+	62	NA	Intergenic	Intergenic	63453	ENST00000550377.1	ENSG00000258224	ENST00000550377	NA	NA	RP11-587P21.1	NA	NA	processed_pseudogene	Intergenic	NA	NA
D0H3K4me1_peak_205293	chr4	111909591	111909894	+	62	NA	intron (ENST00000511219.1, intron 1 of 2)	lincRNA-intron (ENST00000511219.1, intron 1 of 2)	-100048	ENST00000508010.1	ENSG00000248432	ENSG00000248432	NA	NA	RP11-269F21.2	NA	NA	lincRNA	intron	NA	NA
D0H3K4me1_peak_275526	chr9	13507193	13507513	+	62	NA	Intergenic	Intergenic	60862	ENST00000428006.2	ENSG00000226197	ENST00000428006	NA	NA	RP11-536O18.1	NA	NA	lincRNA	Intergenic	NA	NA
D0H3K4me1_peak_259539	chr7	147945743	147946057	+	62	NA	intron (ENST00000455301.1, intron 3 of 3)	protein_coding-intron (ENST00000361727.5, intron 14 of 23)	5893	ENST00000469290.3	ENSG00000242266	ENST00000469290	NA	NA	RN7SL456P	NA	NA	misc_RNA	intron	NA	NA
D0H3K4me1_peak_135508	chr19	52930850	52931498	+	62	NA	intron (ENST00000391777.3, intron 3 of 3)	transcribed_processed_pseudogene-intron (ENST00000313956.4, intron 1 of 1)	-1777	ENST00000550843.1	ENSG00000213801	ENSG00000213801	NA	NA	ZNF816-ZNF321P	NA	NA	transcribed_processed_pseudogene	intron	0.226827	0.168639
D0H3K4me1_peak_10153	chr1	67389193	67389503	+	62	NA	intron (ENST00000371000.3, intron 14 of 14)	protein_coding-intron (ENST00000262345.3, intron 14 of 15)	9420	ENST00000465396.1	ENSG00000081985	ENST00000441640	NA	NA	IL12RB2	NA	NA	protein_coding	intron	0.801798	0.243016
D0H3K4me1_peak_37635	chr10	108063038	108063356	+	62	NA	intron (ENST00000595603.3, intron 1 of 6)	lincRNA-intron (ENST00000425050.3, intron 1 of 4)	6096	ENST00000595603.3	ENSG00000229981	ENST00000601466	NA	NA	LINC01435	NA	NA	lincRNA	intron	0.137504	0.137504
D0H3K4me1_peak_75219	chr13	90278199	90278499	+	62	NA	Intergenic	Intergenic	47167	ENST00000385123.1	ENSG00000207858	ENST00000385123	NA	NA	MIR622	NA	NA	miRNA	Intergenic	NA	NA
D0H3K4me1_peak_168060	chr21	17933885	17934180	+	62	NA	intron (ENST00000400131.3, intron 1 of 4)	protein_coding-intron (ENST00000400127.3, intron 1 of 6)	16692	ENST00000400135.3	ENSG00000154645	ENST00000400131	NA	NA	CHODL	NA	NA	protein_coding	intron	3.90809	1.36856
D0H3K4me1_peak_280167	chr9	88020091	88020399	+	62	NA	Intergenic	Intergenic	3945	ENST00000439253.1	ENSG00000217716	ENSG00000217716	NA	NA	RPS10P3	NA	NA	processed_pseudogene	Intergenic	NA	NA
D0H3K4me1_peak_171333	chr22	19274600	19274897	+	62	NA	intron (ENST00000449918.1, intron 2 of 3)	protein_coding-intron (ENST00000427926.3, intron 2 of 32)	16913	ENST00000615606.2	ENSG00000070371	ENST00000458188	NA	NA	CLTCL1	NA	NA	protein_coding	intron	1.72255	1.83264
D0H3K4me1_peak_126481	chr19	4043324	4043619	+	62	NA	TTS (ENST00000322357.6)	protein_coding-TTS (ENST00000322357.6)	15010	ENST00000601439.1	ENSG00000105229	ENST00000596144	NA	NA	PIAS4	NA	NA	protein_coding	TTS	4.06206	3.91154
D0H3K4me1_peak_186100	chr3	98899129	98899424	+	62	NA	intron (ENST00000449482.1, intron 1 of 3)	protein_coding-intron (ENST00000326840.8, intron 1 of 15)	1713	ENST00000469648.3	ENSG00000057019	ENST00000460008	NA	NA	DCBLD2	NA	NA	protein_coding	intron	3.99983	4.53356
D0H3K4me1_peak_111764	chr17	39106449	39106799	+	62	NA	TTS (ENST00000577838.3)	protein_coding-TTS (ENST00000577838.3)	844	ENST00000444435.1	ENSG00000161381	ENST00000579190	NA	NA	PLXDC1	NA	NA	protein_coding	TTS	2.25833	1.27015
D0H3K4me1_peak_149258	chr2	127983678	127983974	+	62	NA	intron (ENST00000357702.7, intron 14 of 20)	protein_coding-intron (ENST00000259234.8, intron 14 of 20)	43467	ENST00000259235.5	ENSG00000136715	ENST00000424298	NA	NA	SAP130	NA	NA	protein_coding	intron	3.65894	3.73847
D0H3K4me1_peak_38530	chr10	116761403	116761700	+	62	NA	Intergenic	Intergenic	11646	ENST00000437011.1	ENSG00000228195	ENST00000437011	NA	NA	RPL5P27	NA	NA	processed_pseudogene	Intergenic	NA	NA
D0H3K4me1_peak_127022	chr19	6259686	6259981	+	62	NA	TTS (ENST00000588192.1)	antisense-TTS (ENST00000588192.1)	676	ENST00000588192.1	ENSG00000267563	ENSG00000267563	NA	NA	CTC-503J8.4	NA	NA	antisense	TTS	NA	NA
D0H3K4me1_peak_77114	chr13	110891799	110892601	+	62	NA	TTS (ENST00000310847.6)	protein_coding-TTS (ENST00000310847.6)	882	ENST00000485844.1	ENSG00000088448	ENST00000267339	NA	NA	ANKRD10	NA	NA	protein_coding	TTS	6.81305	6.36117
D0H3K4me1_peak_257259	chr7	128877881	128878219	+	62	NA	intron (ENST00000620378.1, intron 34 of 35)	protein_coding-intron (ENST00000460528.1, intron 2 of 3)	1762	ENST00000460528.1	ENSG00000135253	ENST00000611280	NA	NA	KCP	NA	NA	protein_coding	intron	1.02095	0.787207
D0H3K4me1_peak_163708	chr20	35175370	35175671	+	62	NA	promoter-TSS (ENST00000615962.1)	antisense-promoter-TSS (ENST00000615962.1)	-601	ENST00000615962.1	ENSG00000278367	ENST00000615962	NA	NA	RP11-42O4.2	NA	NA	antisense	promoter-TSS	NA	NA
D0H3K4me1_peak_274931	chr9	6245934	6246723	+	62	NA	intron (ENST00000417746.4, intron 2 of 4)	protein_coding-intron (ENST00000381434.5, intron 1 of 6)	4633	ENST00000456383.3	ENSG00000137033	ENST00000611532	NA	NA	IL33	NA	NA	protein_coding	intron	0.397299	0.231885
D0H3K4me1_peak_88835	chr15	42968251	42968559	+	62	NA	intron (ENST00000290650.6, intron 40 of 46)	protein_coding-intron (ENST00000290650.6, intron 40 of 46)	-17831	ENST00000562173.1	ENSG00000159459	ENST00000546274	NA	NA	UBR1	NA	NA	protein_coding	intron	2.46381	3.11778
D0H3K4me1_peak_135370	chr19	52121932	52122823	+	62	NA	exon (ENST00000330123.7, exon 4 of 5)	protein_coding-exon (ENST00000330123.7, exon 4 of 5)	-11651	ENST00000603942.1	ENSG00000270248	ENSG00000270248	NA	NA	CTC-471J1.10	NA	NA	processed_pseudogene	exon	NA	NA
D0H3K4me1_peak_143103	chr2	61194800	61195095	+	62	NA	intron (ENST00000411912.3, intron 21 of 25)	protein_coding-intron (ENST00000398571.4, intron 75 of 79)	-1582	ENST00000498268.1	ENSG00000115464	ENST00000472689	NA	NA	USP34	NA	NA	protein_coding	intron	5.24336	5.72944
D0H3K4me1_peak_88050	chr15	38235637	38235932	+	62	NA	Intergenic	Intergenic	-8897	ENST00000561161.1	ENSG00000259380	ENSG00000259380	NA	NA	RP11-346D14.1	NA	NA	lincRNA	Intergenic	NA	NA
D0H3K4me1_peak_49133	chr11	91965155	91965477	+	62	NA	Intergenic	Intergenic	-15282	ENST00000527023.1	ENSG00000254961	ENSG00000254961	NA	NA	TUBB4BP4	NA	NA	processed_pseudogene	Intergenic	NA	NA
D0H3K4me1_peak_89052	chr15	44162067	44162375	+	62	NA	intron (ENST00000484674.3, intron 1 of 15)	protein_coding-intron (ENST00000402883.3, intron 1 of 14)	32225	ENST00000484674.3	ENSG00000171877	ENST00000479319	NA	NA	FRMD5	NA	NA	protein_coding	intron	2.55173	1.92053
D0H3K4me1_peak_188221	chr3	123377806	123378320	+	62	NA	intron (ENST00000491190.3, intron 1 of 22)	protein_coding-intron (ENST00000309879.7, intron 1 of 20)	26220	ENST00000476455.1	ENSG00000173175	ENST00000476455	NA	NA	ADCY5	NA	NA	protein_coding	intron	2.01442	2.6235
D0H3K4me1_peak_53491	chr12	387092	387390	+	62	NA	intron (ENST00000535014.3, intron 1 of 2)	protein_coding-intron (ENST00000382815.6, intron 1 of 29)	1289	ENST00000536014.3	ENSG00000073614	ENST00000540156	NA	NA	KDM5A	NA	NA	protein_coding	intron	3.14511	3.57374
D0H3K4me1_peak_229616	chr6	10993842	10994637	+	62	NA	intron (ENST00000354666.3, intron 5 of 7)	protein_coding-intron (ENST00000354666.3, intron 5 of 7)	-21347	ENST00000620852.1	ENSG00000274541	ENSG00000274541	NA	NA	RP1-62D2.4	NA	NA	processed_pseudogene	intron	NA	NA
D0H3K4me1_peak_123501	chr18	54232054	54232407	+	62	NA	Intergenic	Intergenic	-7442	ENST00000256429.5	ENSG00000134046	ENST00000583046	NA	NA	MBD2	NA	NA	protein_coding	Intergenic	4.85312	3.72702
D0H3K4me1_peak_61475	chr12	73549507	73549802	+	62	NA	Intergenic	Intergenic	-99012	ENST00000474343.1	ENSG00000243164	ENST00000474343	NA	NA	RP11-166B14.1	NA	NA	processed_pseudogene	Intergenic	NA	NA
D0H3K4me1_peak_148476	chr2	119969075	119969706	+	62	NA	intron (ENST00000430976.3, intron 19 of 19)	protein_coding-intron (ENST00000263708.4, intron 26 of 26)	8566	ENST00000441089.1	ENSG00000088179	ENST00000420482	NA	NA	PTPN4	NA	NA	protein_coding	intron	3.61016	2.64008
D0H3K4me1_peak_246329	chr7	16779628	16779923	+	62	NA	TTS (ENST00000466195.1)	protein_coding-TTS (ENST00000466195.1)	4021	ENST00000466195.1	ENSG00000106537	ENST00000466195	NA	NA	TSPAN13	NA	NA	protein_coding	TTS	4.67991	5.10789
D0H3K4me1_peak_108162	chr17	6903627	6903944	+	62	NA	intron (ENST00000574183.1, intron 1 of 1)	antisense-intron (ENST00000570562.3, intron 2 of 3)	3871	ENST00000574183.1	ENSG00000262943	ENST00000574183	NA	NA	ALOX12P2	NA	NA	transcribed_unprocessed_pseudogene	intron	NA	NA
D0H3K4me1_peak_267090	chr8	65913725	65914023	+	62	NA	Intergenic	Intergenic	71122	ENST00000607622.1	ENSG00000272192	ENST00000607622	NA	NA	CTD-2532N20.1	NA	NA	lincRNA	Intergenic	NA	NA
D0H3K4me1_peak_292895	chrX	71231671	71232587	+	62	NA	Intergenic	Intergenic	8923	ENST00000361726.6	ENSG00000169562	ENST00000374022	NA	NA	GJB1	NA	NA	protein_coding	Intergenic	0.137504	0.137504
D0H3K4me1_peak_50077	chr11	103206955	103207429	+	62	NA	intron (ENST00000533027.1, intron 1 of 3)	protein_coding-intron (ENST00000334267.9, intron 15 of 19)	2281	ENST00000533027.1	ENSG00000187240	ENST00000334267	NA	NA	DYNC2H1	NA	NA	protein_coding	intron	2.74215	3.57048
D0H3K4me1_peak_138237	chr2	22337680	22337984	+	62	NA	intron (ENST00000450551.1, intron 1 of 4)	lincRNA-intron (ENST00000450551.1, intron 1 of 4)	1171	ENST00000384155.1	ENSG00000206882	ENST00000384155	NA	NA	RNA5SP87	NA	NA	rRNA	intron	NA	NA
D0H3K4me1_peak_213293	chr5	20643663	20644474	+	62	NA	intron (ENST00000512688.1, intron 1 of 5)	lincRNA-intron (ENST00000502427.3, intron 1 of 11)	27663	ENST00000512688.1	ENSG00000251629	ENST00000502427	NA	NA	RP11-774D14.1	NA	NA	lincRNA	intron	NA	NA
D0H3K4me1_peak_143138	chr2	61356059	61356374	+	62	NA	intron (ENST00000453133.1, intron 8 of 12)	protein_coding-intron (ENST00000398571.4, intron 10 of 79)	-8188	ENST00000460004.1	ENSG00000115464	ENST00000472689	NA	NA	USP34	NA	NA	protein_coding	intron	5.24336	5.72944
D0H3K4me1_peak_223610	chr5	141069078	141069378	+	62	NA	intron (ENST00000623741.1, intron 1 of 3)	antisense-intron (ENST00000623109.1, intron 1 of 2)	-6695	ENST00000624139.1	ENSG00000279047	ENST00000623615	NA	NA	CTC-270D5.1	NA	NA	antisense	intron	NA	NA
D0H3K4me1_peak_49973	chr11	102164615	102165325	+	62	NA	intron (ENST00000526343.3, intron 3 of 6)	protein_coding-intron (ENST00000282441.7, intron 3 of 8)	2514	ENST00000526594.1	ENSG00000137693	ENST00000528834	NA	NA	YAP1	NA	NA	protein_coding	intron	4.4688	5.49512
D0H3K4me1_peak_159584	chr2	236728137	236728466	+	62	NA	Intergenic	Intergenic	-5081	ENST00000455068.1	ENSG00000232328	ENST00000413385	NA	NA	AC011286.1	NA	NA	lincRNA	Intergenic	NA	NA
D0H3K4me1_peak_63228	chr12	94633796	94634100	+	62	NA	intron (ENST00000261226.6, intron 1 of 3)	protein_coding-intron (ENST00000261226.6, intron 1 of 3)	16614	ENST00000261226.6	ENSG00000057704	ENST00000548918	NA	NA	TMCC3	NA	NA	protein_coding	intron	1.08264	1.6035
D0H3K4me1_peak_143014	chr2	60736747	60738528	+	62	NA	Intergenic	Intergenic	-1922	ENST00000605365.1	ENSG00000271707	ENST00000605365	NA	NA	ATP1B3P1	NA	NA	processed_pseudogene	Intergenic	NA	NA
D0H3K4me1_peak_248309	chr7	36741273	36741582	+	62	NA	Intergenic	Intergenic	-6892	ENST00000608114.1	ENSG00000272984	ENSG00000272984	NA	NA	RP11-85E16.1	NA	NA	lincRNA	Intergenic	NA	NA
D0H3K4me1_peak_181209	chr3	47596425	47597267	+	62	NA	intron (ENST00000492896.1, intron 2 of 2)	protein_coding-intron (ENST00000254480.7, intron 26 of 27)	7831	ENST00000398957.1	ENSG00000214773	ENST00000398957	NA	NA	RP11-717D12.1	NA	NA	sense_intronic	intron	NA	NA
D0H3K4me1_peak_102773	chr16	60686766	60687061	+	62	NA	Intergenic	Intergenic	-30264	ENST00000567548.2	ENSG00000259844	ENST00000567548	NA	NA	GNPATP	NA	NA	processed_pseudogene	Intergenic	NA	NA
D0H3K4me1_peak_181871	chr3	50344181	50344798	+	62	NA	promoter-TSS (ENST00000478269.3)	protein_coding-promoter-TSS (ENST00000478269.3)	-453	ENST00000478269.3	ENSG00000004838	ENST00000231749	NA	NA	ZMYND10	NA	NA	protein_coding	promoter-TSS	0.278986	4.83286
D0H3K4me1_peak_119874	chr18	9898918	9900042	+	62	NA	Intergenic	Intergenic	13369	ENST00000609787.1	ENSG00000272799	ENST00000609787	NA	NA	RP11-474N24.6	NA	NA	lincRNA	Intergenic	NA	NA
D0H3K4me1_peak_202765	chr4	81262408	81262716	+	62	NA	Intergenic	Intergenic	-47445	ENST00000264399.3	ENSG00000138669	ENST00000509474	NA	NA	PRKG2	NA	NA	protein_coding	Intergenic	1.48149	0.615378
D0H3K4me1_peak_226162	chr5	164760472	164760780	+	62	NA	intron (ENST00000522646.3, intron 4 of 5)	antisense-intron (ENST00000517508.3, intron 5 of 5)	-159174	ENST00000522454.1	ENSG00000253600	ENST00000522454	NA	NA	CTC-340A15.1	NA	NA	processed_pseudogene	intron	NA	NA
D0H3K4me1_peak_128518	chr19	12221374	12221671	+	62	NA	intron (ENST00000440004.1, intron 1 of 1)	lincRNA-intron (ENST00000426044.1, intron 1 of 2)	16067	ENST00000597563.1	ENSG00000197857	ENST00000397742	NA	NA	ZNF44	NA	NA	protein_coding	intron	1.72512	2.54884
D0H3K4me1_peak_17287	chr1	167587914	167588242	+	62	NA	Intergenic	Intergenic	-3314	ENST00000422817.2	ENSG00000231029	ENST00000422817	NA	NA	RP3-455J7.3	NA	NA	processed_pseudogene	Intergenic	NA	NA
D0H3K4me1_peak_261699	chr8	13415249	13415564	+	62	NA	intron (ENST00000511869.1, intron 2 of 4)	protein_coding-intron (ENST00000276297.6, intron 2 of 17)	-61876	ENST00000523876.1	ENSG00000253257	ENST00000523876	NA	NA	MTND4P7	NA	NA	processed_pseudogene	intron	NA	NA
D0H3K4me1_peak_126597	chr19	4460867	4461620	+	62	NA	intron (ENST00000590989.1, intron 1 of 1)	lincRNA-intron (ENST00000590989.1, intron 1 of 1)	-2484	ENST00000591414.3	ENSG00000267011	ENST00000590989	NA	NA	CTB-50L17.16	NA	NA	lincRNA	intron	NA	NA
D0H3K4me1_peak_227712	chr5	177084549	177084855	+	62	NA	Intergenic	Intergenic	-2184	ENST00000292408.6	ENSG00000160867	ENST00000393637	NA	NA	FGFR4	NA	NA	protein_coding	Intergenic	4.93342	1.4832
D0H3K4me1_peak_124102	chr18	59611671	59612714	+	62	NA	intron (ENST00000439986.6, intron 2 of 10)	protein_coding-intron (ENST00000439986.6, intron 2 of 10)	48483	ENST00000586841.1	ENSG00000267061	ENST00000586841	NA	NA	RP11-760L24.1	NA	NA	antisense	intron	NA	NA
D0H3K4me1_peak_25542	chr1	244867230	244868907	+	62	NA	Intergenic	Intergenic	3330	ENST00000610145.1	ENSG00000273175	ENSG00000273175	NA	NA	RP11-11N7.4	NA	NA	lincRNA	Intergenic	NA	NA
D0H3K4me1_peak_113988	chr17	51808957	51809273	+	62	NA	intron (ENST00000575181.1, intron 4 of 8)	protein_coding-intron (ENST00000285273.6, intron 4 of 9)	-45718	ENST00000625000.1	ENSG00000279743	ENSG00000279743	NA	NA	CTB-43I4.1	NA	NA	TEC	intron	NA	NA
D0H3K4me1_peak_220054	chr5	104631911	104632212	+	62	NA	intron (ENST00000506976.3, intron 2 of 2)	lincRNA-intron (ENST00000503650.1, intron 2 of 2)	107480	ENST00000524083.1	ENSG00000251574	ENST00000505824	NA	NA	RP11-6N13.1	NA	NA	lincRNA	intron	NA	NA
D0H3K4me1_peak_287426	chrX	10036162	10037378	+	62	NA	intron (ENST00000430057.1, intron 1 of 1)	protein_coding-intron (ENST00000380861.6, intron 1 of 22)	1884	ENST00000430057.1	ENSG00000225076	ENSG00000225076	NA	NA	WWC3-AS1	NA	NA	antisense	intron	0.137504	0.198096
D0H3K4me1_peak_160240	chr20	1008657	1008952	+	62	NA	Intergenic	Intergenic	-6540	ENST00000400634.2	ENSG00000101282	ENST00000400634	NA	NA	RSPO4	NA	NA	protein_coding	Intergenic	2.37743	1.25269
D0H3K4me1_peak_173799	chr22	35684845	35685147	+	62	NA	promoter-TSS (ENST00000417782.1)	lincRNA-promoter-TSS (ENST00000417782.1)	-944	ENST00000417782.1	ENSG00000228587	ENSG00000228587	NA	NA	RP1-41P2.7	NA	NA	lincRNA	promoter-TSS	NA	NA
D0H3K4me1_peak_205284	chr4	111647668	111647986	+	62	NA	intron (ENST00000510034.1, intron 3 of 3)	lincRNA-intron (ENST00000510034.1, intron 3 of 3)	7332	ENST00000510034.1	ENSG00000248656	ENST00000510034	NA	NA	RP11-255I10.2	NA	NA	lincRNA	intron	NA	NA
D0H3K4me1_peak_219823	chr5	101222523	101222849	+	62	NA	Intergenic	Intergenic	-66026	ENST00000610309.1	ENSG00000277212	ENST00000610309	NA	NA	AC116311.1	NA	NA	miRNA	Intergenic	NA	NA
D0H3K4me1_peak_199	chr1	2225321	2225972	+	62	NA	Intergenic	Intergenic	-3049	ENST00000378536.4	ENSG00000157933	ENST00000508416	NA	NA	SKI	NA	NA	protein_coding	Intergenic	4.28655	4.27892
D0H3K4me1_peak_81951	chr14	64226522	64226823	+	62	NA	TTS (ENST00000344113.6)	protein_coding-TTS (ENST00000344113.6)	8440	ENST00000554928.1	ENSG00000054654	ENST00000555323	NA	NA	SYNE2	NA	NA	protein_coding	TTS	4.82037	4.06617
D0H3K4me1_peak_168792	chr21	28482275	28482573	+	62	NA	intron (ENST00000433310.4, intron 3 of 4)	lincRNA-intron (ENST00000430247.1, intron 3 of 4)	-56894	ENST00000455939.1	ENSG00000226935	ENST00000412526	NA	NA	LINC00161	NA	NA	lincRNA	intron	0.137504	0.137504
D0H3K4me1_peak_178596	chr3	23243018	23243913	+	62	NA	intron (ENST00000335798.6, intron 3 of 4)	protein_coding-intron (ENST00000335798.6, intron 3 of 4)	-30342	ENST00000384001.1	ENSG00000206728	ENSG00000206728	NA	NA	Y_RNA	NA	NA	misc_RNA	intron	NA	NA
D0H3K4me1_peak_42227	chr11	20907078	20907388	+	62	NA	intron (ENST00000619031.2, intron 4 of 18)	protein_coding-intron (ENST00000298925.7, intron 6 of 20)	-19792	ENST00000528495.1	ENSG00000165973	ENST00000530672	NA	NA	NELL1	NA	NA	protein_coding	intron	0.45066	2.718
D0H3K4me1_peak_13587	chr1	109142811	109143106	+	62	NA	intron (ENST00000527996.3, intron 1 of 20)	protein_coding-intron (ENST00000369939.5, intron 1 of 21)	-18648	ENST00000533374.1	ENSG00000116299	ENST00000533374	NA	NA	KIAA1324	NA	NA	protein_coding	intron	0.593348	2.00059
D0H3K4me1_peak_272700	chr8	126746963	126747258	+	62	NA	Intergenic	Intergenic	43527	ENST00000520224.1	ENSG00000253573	ENST00000520224	NA	NA	RP11-351C8.1	NA	NA	lincRNA	Intergenic	NA	NA
D0H3K4me1_peak_69838	chr13	26461376	26461906	+	62	NA	Intergenic	Intergenic	61568	ENST00000480323.1	ENSG00000132964	ENSG00000132964	NA	NA	CDK8	NA	NA	protein_coding	Intergenic	3.52129	3.90941
D0H3K4me1_peak_51638	chr11	118541342	118541638	+	62	NA	intron (ENST00000442938.4, intron 7 of 7)	protein_coding-intron (ENST00000354284.6, intron 8 of 8)	8458	ENST00000526853.1	ENSG00000149582	ENST00000533102	NA	NA	TMEM25	NA	NA	protein_coding	intron	3.93346	4.47462
D0H3K4me1_peak_206299	chr4	125587818	125588116	+	62	NA	Intergenic	Intergenic	-88751	ENST00000507203.1	ENSG00000250149	ENSG00000250149	NA	NA	RP11-399F2.2	NA	NA	lincRNA	Intergenic	NA	NA
D0H3K4me1_peak_144359	chr2	70254058	70254637	+	62	NA	promoter-TSS (ENST00000446011.1)	processed_pseudogene-promoter-TSS (ENST00000446011.1)	-337	ENST00000446011.1	ENSG00000231414	ENST00000446011	NA	NA	AC016700.6	NA	NA	processed_pseudogene	promoter-TSS	NA	NA
D0H3K4me1_peak_291354	chrX	47642445	47642760	+	62	NA	intron (ENST00000619324.2, intron 1 of 5)	protein_coding-intron (ENST00000247161.5, intron 1 of 5)	7886	ENST00000592066.3	ENSG00000126767	ENSG00000126767	NA	NA	ELK1	NA	NA	protein_coding	intron	4.08027	3.51376
D0H3K4me1_peak_56650	chr12	27477078	27477764	+	62	NA	intron (ENST00000538647.1, intron 2 of 2)	protein_coding-intron (ENST00000298876.6, intron 4 of 7)	2525	ENST00000538647.1	ENSG00000165935	ENST00000535986	NA	NA	SMCO2	NA	NA	protein_coding	intron	0.20616	0.137504
D0H3K4me1_peak_148996	chr2	125553668	125553980	+	62	NA	Intergenic	Intergenic	-157145	ENST00000430692.1	ENSG00000235491	ENST00000430692	NA	NA	AC097499.1	NA	NA	lincRNA	Intergenic	NA	NA
D0H3K4me1_peak_158547	chr2	229188177	229188875	+	62	NA	intron (ENST00000392055.5, intron 1 of 2)	protein_coding-intron (ENST00000354069.6, intron 1 of 2)	43559	ENST00000354069.6	ENSG00000153823	ENSG00000153823	NA	NA	PID1	NA	NA	protein_coding	intron	1.35736	1.78106
D0H3K4me1_peak_45834	chr11	63956824	63957304	+	62	NA	exon (ENST00000338447.8, exon 7 of 7)	protein_coding-exon (ENST00000338447.8, exon 7 of 7)	4661	ENST00000542633.1	ENSG00000110583	ENST00000539656	NA	NA	NAA40	NA	NA	protein_coding	exon	3.71988	4.36854
D0H3K4me1_peak_38574	chr10	117054245	117054562	+	62	NA	intron (ENST00000392901.6, intron 1 of 17)	protein_coding-intron (ENST00000392901.6, intron 1 of 17)	-30552	ENST00000451232.1	ENSG00000235742	ENST00000451232	NA	NA	RP11-5G18.2	NA	NA	processed_pseudogene	intron	NA	NA
D0H3K4me1_peak_210973	chr4	183402998	183403338	+	62	NA	Intergenic	Intergenic	16637	ENST00000510299.2	ENSG00000248376	ENST00000510299	NA	NA	RP11-692E14.1	NA	NA	processed_pseudogene	Intergenic	NA	NA
D0H3K4me1_peak_168576	chr21	25900225	25900527	+	62	NA	intron (ENST00000358918.5, intron 14 of 16)	protein_coding-intron (ENST00000346798.5, intron 15 of 17)	-2393	ENST00000464867.1	ENSG00000142192	ENST00000346798	NA	NA	APP	NA	NA	protein_coding	intron	8.29608	7.55683
D0H3K4me1_peak_48447	chr11	82568087	82568721	+	62	NA	intron (ENST00000532217.1, intron 3 of 4)	lincRNA-intron (ENST00000532217.1, intron 3 of 4)	75015	ENST00000527364.1	ENSG00000255246	ENST00000527364	NA	NA	RP11-179A16.2	NA	NA	lincRNA	intron	NA	NA
D0H3K4me1_peak_177630	chr3	12672512	12673117	+	62	NA	promoter-TSS (ENST00000427567.1)	processed_pseudogene-promoter-TSS (ENST00000427567.1)	-885	ENST00000427567.1	ENSG00000233252	ENST00000427567	NA	NA	CRIP1P1	NA	NA	processed_pseudogene	promoter-TSS	NA	NA
D0H3K4me1_peak_210809	chr4	182332548	182332854	+	62	NA	intron (ENST00000513201.1, intron 2 of 3)	protein_coding-intron (ENST00000511685.3, intron 2 of 27)	89272	ENST00000511685.3	ENSG00000218336	ENST00000502950	NA	NA	TENM3	NA	NA	protein_coding	intron	2.64185	4.15468
D0H3K4me1_peak_243793	chr6	161508721	161509368	+	62	NA	intron (ENST00000479615.3, intron 6 of 7)	protein_coding-intron (ENST00000338468.5, intron 8 of 10)	60376	ENST00000610470.2	ENSG00000185345	ENST00000612485	NA	NA	PARK2	NA	NA	protein_coding	intron	NA	NA
D0H3K4me1_peak_130514	chr19	21165048	21165357	+	62	NA	intron (ENST00000598331.1, intron 3 of 5)	protein_coding-intron (ENST00000311048.9, intron 2 of 4)	-14764	ENST00000481016.1	ENSG00000240522	ENSG00000240522	NA	NA	RPL7AP10	NA	NA	processed_pseudogene	intron	NA	NA
D0H3K4me1_peak_158473	chr2	228117745	228118429	+	62	NA	intron (ENST00000392056.5, intron 2 of 11)	protein_coding-intron (ENST00000344657.5, intron 2 of 10)	-51656	ENST00000363411.1	ENSG00000200281	ENSG00000200281	NA	NA	RNU6-624P	NA	NA	snRNA	intron	NA	NA
D0H3K4me1_peak_281556	chr9	98683850	98684169	+	62	NA	intron (ENST00000259455.2, intron 1 of 18)	protein_coding-intron (ENST00000259455.2, intron 1 of 18)	25188	ENST00000259455.2	ENSG00000136928	ENSG00000136928	NA	NA	GABBR2	NA	NA	protein_coding	intron	1.27365	1.3512
D0H3K4me1_peak_7023	chr1	42956269	42956708	+	62	NA	intron (ENST00000460369.1, intron 1 of 1)	protein_coding-intron (ENST00000372500.3, intron 1 of 3)	2341	ENST00000415851.4	ENSG00000117394	ENST00000460369	NA	NA	SLC2A1	NA	NA	protein_coding	intron	6.6327	7.78917
D0H3K4me1_peak_25884	chr1	248166370	248166691	+	62	NA	Intergenic	Intergenic	-13456	ENST00000359682.2	ENSG00000198601	ENST00000359682	NA	NA	OR2M2	NA	NA	protein_coding	Intergenic	0.137504	0.137504
D0H3K4me1_peak_6949	chr1	42425903	42426204	+	62	NA	Intergenic	Intergenic	9469	ENST00000475426.1	ENSG00000066185	ENST00000461083	NA	NA	ZMYND12	NA	NA	protein_coding	Intergenic	0.79432	1.28485
D0H3K4me1_peak_229941	chr6	13739247	13739558	+	62	NA	Intergenic	Intergenic	-27838	ENST00000011619.5	ENSG00000010017	ENSG00000010017	NA	NA	RANBP9	NA	NA	protein_coding	Intergenic	4.10539	4.55593
D0H3K4me1_peak_11474	chr1	85277781	85278078	+	62	NA	promoter-TSS (ENST00000370580.3)	protein_coding-promoter-TSS (ENST00000370580.3)	257	ENST00000426125.1	ENSG00000223653	ENST00000426125	NA	NA	RP11-131L23.1	NA	NA	antisense	promoter-TSS	NA	NA
D0H3K4me1_peak_273703	chr8	138620261	138620589	+	62	NA	exon (ENST00000487854.1, exon 1 of 7)	protein_coding-exon (ENST00000487854.1, exon 1 of 7)	195	ENST00000487854.1	ENSG00000169436	ENST00000484387	NA	NA	COL22A1	NA	NA	protein_coding	exon	3.91329	3.3025
D0H3K4me1_peak_285466	chr9	129847206	129848085	+	62	NA	intron (ENST00000358355.3, intron 1 of 25)	protein_coding-intron (ENST00000315480.6, intron 1 of 24)	-11782	ENST00000461539.3	ENSG00000136819	ENST00000495934	NA	NA	C9orf78	NA	NA	protein_coding	intron	4.52161	4.36964
D0H3K4me1_peak_160344	chr20	2181341	2181637	+	62	NA	Intergenic	Intergenic	-25728	ENST00000447956.3	ENSG00000226644	ENST00000411839	NA	NA	RP11-128M1.1	NA	NA	lincRNA	Intergenic	NA	NA
D0H3K4me1_peak_13952	chr1	112421175	112421758	+	62	NA	intron (ENST00000441739.1, intron 3 of 5)	protein_coding-intron (ENST00000271277.8, intron 3 of 5)	6749	ENST00000502356.3	ENSG00000143079	ENST00000271277	NA	NA	CTTNBP2NL	NA	NA	protein_coding	intron	2.33966	3.15499
D0H3K4me1_peak_57929	chr12	45532563	45532858	+	62	NA	intron (ENST00000551229.2, intron 2 of 4)	lincRNA-intron (ENST00000551229.2, intron 2 of 4)	21949	ENST00000458848.1	ENSG00000239178	ENSG00000239178	NA	NA	RNU6-671P	NA	NA	snRNA	intron	NA	NA
D0H3K4me1_peak_285222	chr9	128773803	128774913	+	62	NA	Intergenic	Intergenic	-1944	ENST00000427848.1	ENSG00000160445	ENST00000494461	NA	NA	ZER1	NA	NA	protein_coding	Intergenic	3.44093	4.44309
D0H3K4me1_peak_223983	chr5	143458594	143458889	+	62	NA	Intergenic	Intergenic	-23229	ENST00000343796.4	ENSG00000113580	ENST00000503701	NA	NA	NR3C1	NA	NA	protein_coding	Intergenic	1.60342	2.31977
D0H3K4me1_peak_164238	chr20	37373952	37374749	+	62	NA	intron (ENST00000497734.3, intron 2 of 2)	protein_coding-intron (ENST00000373578.4, intron 2 of 13)	-8254	ENST00000358208.6	ENSG00000197122	ENST00000477475	NA	NA	SRC	NA	NA	protein_coding	intron	3.65709	4.36416
D0H3K4me1_peak_216241	chr5	59671628	59671957	+	62	NA	intron (ENST00000512069.4, intron 1 of 2)	protein_coding-intron (ENST00000309641.8, intron 1 of 15)	31916	ENST00000365731.3	ENSG00000202601	ENSG00000202601	NA	NA	MIR582	NA	NA	miRNA	intron	NA	NA
D0H3K4me1_peak_17104	chr1	165853283	165853676	+	62	NA	intron (ENST00000367879.6, intron 1 of 6)	protein_coding-intron (ENST00000367879.6, intron 1 of 6)	-25724	ENST00000580248.3	ENSG00000143183	ENST00000464650	NA	NA	TMCO1	NA	NA	protein_coding	intron	5.12945	6.24359
D0H3K4me1_peak_257876	chr7	132332535	132332995	+	62	NA	intron (ENST00000359827.5, intron 3 of 31)	protein_coding-intron (ENST00000321063.6, intron 3 of 31)	-19569	ENST00000455442.1	ENSG00000223436	ENST00000455442	NA	NA	AC011625.1	NA	NA	antisense	intron	0.137504	0.137504
D0H3K4me1_peak_32487	chr10	66463752	66464049	+	62	NA	intron (ENST00000433211.4, intron 11 of 17)	protein_coding-intron (ENST00000433211.4, intron 11 of 17)	33480	ENST00000620672.1	ENSG00000274065	ENST00000620672	NA	NA	AC016819.1	NA	NA	miRNA	intron	NA	NA
D0H3K4me1_peak_75713	chr13	95689066	95690137	+	62	NA	intron (ENST00000602402.3, intron 1 of 11)	protein_coding-intron (ENST00000376795.6, intron 1 of 10)	-2937	ENST00000442927.1	ENSG00000229622	ENSG00000229622	NA	NA	MTND5P2	NA	NA	processed_pseudogene	intron	NA	NA
D0H3K4me1_peak_27125	chr10	11815393	11815696	+	62	NA	Intergenic	Intergenic	-7795	ENST00000474155.1	ENSG00000148426	ENST00000277570	NA	NA	PROSER2	NA	NA	protein_coding	Intergenic	1.92331	1.49123
D0H3K4me1_peak_143147	chr2	61399182	61400228	+	62	NA	intron (ENST00000398571.4, intron 3 of 79)	protein_coding-intron (ENST00000398571.4, intron 3 of 79)	17492	ENST00000444364.2	ENSG00000234624	ENST00000444364	NA	NA	AC016894.1	NA	NA	processed_pseudogene	intron	NA	NA
D0H3K4me1_peak_136151	chr19	57597680	57597997	+	62	NA	Intergenic	Intergenic	-2047	ENST00000597700.3	ENSG00000183647	ENSG00000183647	NA	NA	ZNF530	NA	NA	protein_coding	Intergenic	0.948857	2.30859
D0H3K4me1_peak_224179	chr5	146005757	146006579	+	62	NA	intron (ENST00000511217.1, intron 3 of 9)	protein_coding-intron (ENST00000359120.6, intron 4 of 9)	8950	ENST00000511152.1	ENSG00000248493	ENSG00000248493	NA	NA	AC005351.1	NA	NA	processed_pseudogene	intron	NA	NA
D0H3K4me1_peak_88094	chr15	38654272	38654575	+	62	NA	Intergenic	Intergenic	-17424	ENST00000560203.1	ENSG00000259747	ENSG00000259747	NA	NA	RP11-275I4.2	NA	NA	lincRNA	Intergenic	NA	NA
D0H3K4me1_peak_142063	chr2	49740656	49740957	+	62	NA	Intergenic	Intergenic	-137817	ENST00000415103.1	ENSG00000234253	ENST00000415103	NA	NA	RPL7P13	NA	NA	processed_pseudogene	Intergenic	NA	NA
D0H3K4me1_peak_114603	chr17	58285360	58287017	+	62	NA	Intergenic	Intergenic	-5253	ENST00000225275.3	ENSG00000005381	ENST00000578493	NA	NA	MPO	NA	NA	protein_coding	Intergenic	0.253093	0.151768
D0H3K4me1_peak_119531	chr18	7301088	7301505	+	62	NA	promoter-TSS (ENST00000391324.1)	snoRNA-promoter-TSS (ENST00000391324.1)	-143	ENST00000391324.1	ENSG00000212626	ENSG00000212626	NA	NA	SNORA48	NA	NA	snoRNA	promoter-TSS	NA	NA
D0H3K4me1_peak_151993	chr2	161324494	161324789	+	62	NA	intron (ENST00000437630.1, intron 3 of 5)	protein_coding-intron (ENST00000409682.5, intron 3 of 11)	16041	ENST00000437630.1	ENSG00000115233	ENSG00000115233	NA	NA	PSMD14	NA	NA	protein_coding	intron	5.69675	5.60539
D0H3K4me1_peak_10767	chr1	76134976	76135297	+	62	NA	intron (ENST00000328299.3, intron 1 of 4)	protein_coding-intron (ENST00000328299.3, intron 1 of 4)	60417	ENST00000328299.3	ENSG00000184005	ENSG00000184005	NA	NA	ST6GALNAC3	NA	NA	protein_coding	intron	1.50373	3.79555
D0H3K4me1_peak_285690	chr9	130762787	130763311	+	62	NA	intron (ENST00000393293.4, intron 1 of 1)	protein_coding-intron (ENST00000372348.4, intron 1 of 10)	-37999	ENST00000417156.1	ENSG00000224797	ENST00000417156	NA	NA	RP11-57C19.6	NA	NA	processed_pseudogene	intron	NA	NA
D0H3K4me1_peak_1474	chr1	11094197	11095384	+	62	NA	intron (ENST00000376936.6, intron 3 of 24)	protein_coding-intron (ENST00000304457.9, intron 3 of 23)	-4885	ENST00000435388.1	ENSG00000230337	ENST00000435388	NA	NA	RP4-635E18.6	NA	NA	antisense	intron	NA	NA
D0H3K4me1_peak_141192	chr2	43380973	43381734	+	62	NA	intron (ENST00000473004.3, intron 1 of 4)	protein_coding-intron (ENST00000398653.3, intron 27 of 35)	-9116	ENST00000497770.1	ENSG00000115970	ENST00000473004	NA	NA	THADA	NA	NA	protein_coding	intron	3.14727	3.28302
D0H3K4me1_peak_274487	chr9	1565895	1566190	+	62	NA	Intergenic	Intergenic	232205	ENST00000365513.1	ENSG00000202383	ENSG00000202383	NA	NA	RNA5SP279	NA	NA	rRNA	Intergenic	NA	NA
D0H3K4me1_peak_65872	chr12	113181144	113181609	+	62	NA	intron (ENST00000551344.1, intron 1 of 8)	protein_coding-intron (ENST00000306014.7, intron 1 of 19)	2426	ENST00000552375.1	ENSG00000123064	ENST00000551912	NA	NA	DDX54	NA	NA	protein_coding	intron	5.10924	4.40149
D0H3K4me1_peak_58307	chr12	48896200	48897139	+	62	NA	Intergenic	Intergenic	-4441	ENST00000362524.1	ENSG00000199394	ENSG00000199394	NA	NA	RNU6-600P	NA	NA	snRNA	Intergenic	NA	NA
D0H3K4me1_peak_183956	chr3	66105156	66105461	+	62	NA	Intergenic	Intergenic	-28302	ENST00000354883.8	ENSG00000144741	ENST00000484768	NA	NA	SLC25A26	NA	NA	protein_coding	Intergenic	4.30425	3.88152
D0H3K4me1_peak_191879	chr3	160366034	160366346	+	62	NA	intron (ENST00000483754.1, intron 3 of 18)	protein_coding-intron (ENST00000326448.9, intron 5 of 19)	-8691	ENST00000472555.3	ENSG00000068885	ENST00000461213	NA	NA	IFT80	NA	NA	protein_coding	intron	3.71348	4.57802
D0H3K4me1_peak_217526	chr5	75232912	75233207	+	62	NA	intron (ENST00000506364.4, intron 1 of 25)	protein_coding-intron (ENST00000274361.3, intron 1 of 24)	3819	ENST00000274361.3	ENSG00000145700	ENSG00000145700	NA	NA	ANKRD31	NA	NA	protein_coding	intron	0.137504	0.185007
D0H3K4me1_peak_6111	chr1	37332798	37333111	+	62	NA	Intergenic	Intergenic	2102	ENST00000438196.2	ENSG00000230451	ENSG00000230451	NA	NA	RPS29P6	NA	NA	processed_pseudogene	Intergenic	NA	NA
D0H3K4me1_peak_55811	chr12	19219299	19219617	+	62	NA	intron (ENST00000538305.3, intron 1 of 5)	protein_coding-intron (ENST00000299275.8, intron 3 of 25)	14133	ENST00000424268.3	ENSG00000052126	ENST00000538677	NA	NA	PLEKHA5	NA	NA	protein_coding	intron	4.10259	5.42367
D0H3K4me1_peak_105680	chr16	81225493	81226027	+	62	NA	Intergenic	Intergenic	-5390	ENST00000337114.6	ENSG00000166473	ENSG00000166473	NA	NA	PKD1L2	NA	NA	polymorphic_pseudogene	Intergenic	NA	NA
D0H3K4me1_peak_167849	chr21	15238865	15239215	+	62	NA	Intergenic	Intergenic	-107612	ENST00000623768.1	ENSG00000280082	ENST00000623768	NA	NA	AF246928.1	NA	NA	TEC	Intergenic	0.137504	0.137504
D0H3K4me1_peak_155941	chr2	203528824	203529121	+	62	NA	intron (ENST00000465669.1, intron 1 of 1)	protein_coding-intron (ENST00000308091.6, intron 1 of 15)	4461	ENST00000428637.3	ENSG00000173166	ENSG00000173166	NA	NA	RAPH1	NA	NA	protein_coding	intron	1.96238	2.04618
D0H3K4me1_peak_59224	chr12	53536146	53536444	+	62	NA	intron (ENST00000591834.1, intron 5 of 12)	protein_coding-intron (ENST00000420353.4, intron 5 of 11)	7656	ENST00000550373.2	ENSG00000170653	ENST00000588078	NA	NA	ATF7	NA	NA	protein_coding	intron	2.60218	2.79348
D0H3K4me1_peak_39243	chr10	122137177	122137513	+	62	NA	intron (ENST00000515603.3, intron 6 of 19)	protein_coding-intron (ENST00000334433.5, intron 5 of 21)	10631	ENST00000369000.3	ENSG00000138162	ENST00000492689	NA	NA	TACC2	NA	NA	protein_coding	intron	3.67223	4.65708
D0H3K4me1_peak_168093	chr21	18278794	18279483	+	62	NA	intron (ENST00000284885.5, intron 22 of 24)	protein_coding-intron (ENST00000284885.5, intron 22 of 24)	22636	ENST00000338326.4	ENSG00000154645	ENST00000400131	NA	NA	CHODL	NA	NA	protein_coding	intron	3.90809	1.36856
D0H3K4me1_peak_125542	chr18	78014133	78014448	+	62	NA	Intergenic	Intergenic	-20568	ENST00000582805.1	ENSG00000265843	ENST00000578833	NA	NA	LINC01029	NA	NA	lincRNA	Intergenic	0.137504	0.137504
D0H3K4me1_peak_119661	chr18	8497466	8497771	+	62	NA	intron (ENST00000416112.2, intron 1 of 2)	unitary_pseudogene-intron (ENST00000416112.2, intron 1 of 2)	10621	ENST00000416112.2	ENSG00000229442	ENST00000416112	NA	NA	THEMIS3P	NA	NA	unitary_pseudogene	intron	NA	NA
D0H3K4me1_peak_213494	chr5	23847481	23848035	+	62	NA	Intergenic	Intergenic	-103590	ENST00000512559.3	ENSG00000248874	ENSG00000248874	NA	NA	C5orf17	NA	NA	lincRNA	Intergenic	0.137504	0.184425
D0H3K4me1_peak_272493	chr8	125142458	125142766	+	62	NA	intron (ENST00000518146.3, intron 4 of 5)	protein_coding-intron (ENST00000287437.5, intron 3 of 7)	18468	ENST00000517315.1	ENSG00000156831	ENST00000521460	NA	NA	NSMCE2	NA	NA	protein_coding	intron	4.14213	4.20742
D0H3K4me1_peak_78182	chr14	26787307	26787644	+	62	NA	intron (ENST00000552101.1, intron 1 of 3)	antisense-intron (ENST00000548328.3, intron 2 of 3)	5307	ENST00000552101.1	ENSG00000257842	ENST00000547786	NA	NA	NOVA1-AS1	NA	NA	antisense	intron	NA	NA
D0H3K4me1_peak_286807	chrX	3708392	3709347	+	62	NA	intron (ENST00000262848.5, intron 1 of 8)	protein_coding-intron (ENST00000262848.5, intron 1 of 8)	4739	ENST00000262848.5	ENSG00000183943	ENST00000262848	NA	NA	PRKX	NA	NA	protein_coding	intron	4.77493	3.4861
D0H3K4me1_peak_163093	chr20	32399563	32399914	+	62	NA	intron (ENST00000620121.2, intron 4 of 12)	protein_coding-intron (ENST00000306058.7, intron 3 of 11)	-18274	ENST00000516283.2	ENSG00000277416	ENSG00000277416	NA	NA	AL121583.1	NA	NA	miRNA	intron	0.137504	0.442646
D0H3K4me1_peak_191069	chr3	151038324	151038627	+	62	NA	intron (ENST00000469268.1, intron 2 of 2)	antisense-intron (ENST00000465576.1, intron 1 of 5)	-41031	ENST00000615643.1	ENSG00000276055	ENST00000615643	NA	NA	CLRN1-AS1	NA	NA	misc_RNA	intron	0.137504	0.137504
D0H3K4me1_peak_65422	chr12	110838263	110839048	+	62	NA	intron (ENST00000551161.1, intron 1 of 1)	lincRNA-intron (ENST00000551161.1, intron 1 of 1)	3732	ENST00000465069.2	ENSG00000241286	ENSG00000241286	NA	NA	RPL29P25	NA	NA	processed_pseudogene	intron	NA	NA
D0H3K4me1_peak_189874	chr3	138651671	138651978	+	62	NA	TTS (ENST00000289153.4)	protein_coding-TTS (ENST00000289153.4)	-7130	ENST00000491837.1	ENSG00000174715	ENST00000491837	NA	NA	RP11-79L9.2	NA	NA	processed_pseudogene	TTS	NA	NA
D0H3K4me1_peak_93323	chr15	75878440	75878735	+	62	NA	intron (ENST00000563966.1, intron 1 of 5)	protein_coding-intron (ENST00000267938.6, intron 7 of 12)	401	ENST00000563966.1	ENSG00000140367	ENST00000563966	NA	NA	UBE2Q2	NA	NA	protein_coding	intron	5.3213	3.97952
D0H3K4me1_peak_49100	chr11	91497208	91497506	+	62	NA	Intergenic	Intergenic	114448	ENST00000623291.1	ENSG00000280093	ENSG00000280093	NA	NA	RP11-843F11.1	NA	NA	TEC	Intergenic	NA	NA
D0H3K4me1_peak_167375	chr20	59809943	59810239	+	62	NA	intron (ENST00000541461.3, intron 8 of 12)	protein_coding-intron (ENST00000355648.6, intron 8 of 12)	-25762	ENST00000492611.3	ENSG00000087495	ENST00000361300	NA	NA	PHACTR3	NA	NA	protein_coding	intron	0.137504	0.306641
D0H3K4me1_peak_72647	chr13	52139907	52140211	+	62	NA	intron (ENST00000611833.2, intron 10 of 14)	protein_coding-intron (ENST00000610828.2, intron 11 of 15)	3921	ENST00000618856.1	ENSG00000136098	ENSG00000136098	NA	NA	NEK3	NA	NA	protein_coding	intron	4.76588	4.24849
D0H3K4me1_peak_192037	chr3	162584483	162584778	+	62	NA	Intergenic	Intergenic	-16997	ENST00000475129.1	ENSG00000243044	ENSG00000243044	NA	NA	RP13-526J3.1	NA	NA	processed_pseudogene	Intergenic	NA	NA
D0H3K4me1_peak_155904	chr2	203368844	203369148	+	62	NA	intron (ENST00000447762.3, intron 3 of 3)	protein_coding-intron (ENST00000261016.8, intron 2 of 9)	-11230	ENST00000411547.3	ENSG00000138443	ENST00000441061	NA	NA	ABI2	NA	NA	protein_coding	intron	4.85547	5.20444
D0H3K4me1_peak_250380	chr7	65403741	65404603	+	62	NA	Intergenic	Intergenic	30291	ENST00000450302.2	ENSG00000146757	ENST00000357512	NA	NA	ZNF92	NA	NA	protein_coding	Intergenic	2.94479	2.60795
D0H3K4me1_peak_68448	chr12	128431434	128431737	+	62	NA	intron (ENST00000435159.2, intron 2 of 8)	protein_coding-intron (ENST00000435159.2, intron 2 of 8)	7621	ENST00000535243.1	ENSG00000256630	ENST00000535243	NA	NA	RP11-428I12.1	NA	NA	unprocessed_pseudogene	intron	NA	NA
D0H3K4me1_peak_197672	chr4	18845924	18846265	+	62	NA	Intergenic	Intergenic	-252105	ENST00000623069.1	ENSG00000279918	ENSG00000279918	NA	NA	AC006840.1	NA	NA	TEC	Intergenic	0.137504	0.137504
D0H3K4me1_peak_115448	chr17	63013652	63013950	+	62	NA	intron (ENST00000424789.4, intron 1 of 24)	protein_coding-intron (ENST00000389520.6, intron 1 of 25)	4241	ENST00000389520.6	ENSG00000170921	ENST00000389520	NA	NA	TANC2	NA	NA	protein_coding	intron	1.07752	2.89308
D0H3K4me1_peak_33748	chr10	74194955	74195851	+	62	NA	intron (ENST00000541550.3, intron 1 of 9)	protein_coding-intron (ENST00000286621.4, intron 1 of 10)	18717	ENST00000372734.3	ENSG00000156110	ENST00000478611	NA	NA	ADK	NA	NA	protein_coding	intron	4.11028	4.77984
D0H3K4me1_peak_126106	chr19	2518633	2519766	+	62	NA	intron (ENST00000587867.1, intron 4 of 5)	protein_coding-intron (ENST00000382159.5, intron 4 of 4)	-16058	ENST00000517153.1	ENSG00000252962	ENST00000517153	NA	NA	RNU6-993P	NA	NA	snRNA	intron	NA	NA
D0H3K4me1_peak_272635	chr8	126312620	126313383	+	62	NA	Intergenic	Intergenic	-12494	ENST00000500180.2	ENSG00000244791	ENSG00000244791	NA	NA	RP11-65D17.1	NA	NA	lincRNA	Intergenic	NA	NA
D0H3K4me1_peak_34189	chr10	78527877	78528546	+	62	NA	intron (ENST00000624665.1, intron 2 of 3)	lincRNA-intron (ENST00000421324.2, intron 1 of 2)	121667	ENST00000510550.2	ENSG00000230417	ENST00000624665	NA	NA	LINC00856	NA	NA	lincRNA	intron	0.154429	0.260044
D0H3K4me1_peak_170254	chr21	39773281	39773621	+	62	NA	intron (ENST00000479378.1, intron 3 of 4)	protein_coding-intron (ENST00000380588.4, intron 4 of 8)	-18179	ENST00000459922.1	ENSG00000183067	ENSG00000183067	NA	NA	IGSF5	NA	NA	protein_coding	intron	1.06928	0.611217
D0H3K4me1_peak_223574	chr5	140705168	140705471	+	62	NA	TTS (ENST00000519913.4)	protein_coding-TTS (ENST00000519913.4)	4855	ENST00000506644.3	ENSG00000146007	ENSG00000146007	NA	NA	ZMAT2	NA	NA	protein_coding	TTS	5.32008	5.65262
D0H3K4me1_peak_181574	chr3	49152222	49152561	+	62	NA	intron (ENST00000603877.1, intron 7 of 13)	unprocessed_pseudogene-intron (ENST00000603877.1, intron 7 of 13)	8460	ENST00000603877.1	ENSG00000270441	ENST00000603877	NA	NA	RP11-694I15.7	NA	NA	unprocessed_pseudogene	intron	NA	NA
D0H3K4me1_peak_167907	chr21	16061512	16061831	+	62	NA	Intergenic	Intergenic	-8851	ENST00000619222.2	ENSG00000215386	ENST00000435697	NA	NA	MIR99AHG	NA	NA	lincRNA	Intergenic	0.137504	4.70732
D0H3K4me1_peak_170317	chr21	40410627	40410940	+	62	NA	intron (ENST00000400454.3, intron 3 of 32)	protein_coding-intron (ENST00000400454.3, intron 3 of 32)	27700	ENST00000427451.3	ENSG00000235123	ENST00000427451	NA	NA	DSCAM-AS1	NA	NA	antisense	intron	0.137504	0.137504
D0H3K4me1_peak_212206	chr5	8477513	8477818	+	62	NA	Intergenic	Intergenic	16740	ENST00000578872.1	ENSG00000273868	ENSG00000273868	NA	NA	MIR4458	NA	NA	miRNA	Intergenic	NA	NA
D0H3K4me1_peak_291212	chrX	46905289	46905622	+	62	NA	Intergenic	Intergenic	-5752	ENST00000377879.5	ENSG00000204904	ENSG00000204904	NA	NA	CXorf31	NA	NA	lincRNA	Intergenic	NA	NA
D0H3K4me1_peak_257078	chr7	127435556	127436095	+	62	NA	Intergenic	Intergenic	-3901	ENST00000439506.1	ENSG00000048405	ENST00000393313	NA	NA	ZNF800	NA	NA	protein_coding	Intergenic	1.63054	2.86375
D0H3K4me1_peak_207540	chr4	141531238	141531533	+	62	NA	Intergenic	Intergenic	44692	ENST00000508388.1	ENSG00000250141	ENST00000508388	NA	NA	RP11-208N20.1	NA	NA	lincRNA	Intergenic	NA	NA
D0H3K4me1_peak_165246	chr20	45756538	45757352	+	62	NA	intron (ENST00000481847.3, intron 5 of 5)	protein_coding-intron (ENST00000481847.3, intron 5 of 5)	7025	ENST00000448174.1	ENSG00000168630	ENSG00000168630	NA	NA	SPINT5P	NA	NA	processed_pseudogene	intron	NA	NA
D0H3K4me1_peak_267730	chr8	71242654	71242955	+	62	NA	intron (ENST00000493349.1, intron 4 of 8)	protein_coding-intron (ENST00000303824.9, intron 12 of 17)	56304	ENST00000493349.1	ENSG00000104313	ENST00000422295	NA	NA	EYA1	NA	NA	protein_coding	intron	0.857937	2.42568
D0H3K4me1_peak_95505	chr15	93184182	93185153	+	62	NA	Intergenic	Intergenic	-21399	ENST00000624819.1	ENSG00000280076	ENST00000624819	NA	NA	RP11-326A13.2	NA	NA	TEC	Intergenic	NA	NA
D0H3K4me1_peak_68475	chr12	128724184	128724502	+	62	NA	Intergenic	Intergenic	-54369	ENST00000408822.1	ENSG00000221749	ENST00000408822	NA	NA	AC107020.1	NA	NA	miRNA	Intergenic	NA	NA
D0H3K4me1_peak_286668	chr9	137893133	137893566	+	62	NA	promoter-TSS (ENST00000371390.1)	antisense-promoter-TSS (ENST00000371390.1)	-779	ENST00000371390.1	ENSG00000203987	ENSG00000203987	NA	NA	RP11-188C12.3	NA	NA	antisense	promoter-TSS	NA	NA
D0H3K4me1_peak_72616	chr13	51897246	51898041	+	62	NA	Intergenic	Intergenic	12978	ENST00000454280.1	ENSG00000232872	ENST00000454280	NA	NA	CTAGE3P	NA	NA	processed_pseudogene	Intergenic	NA	NA
D0H3K4me1_peak_229855	chr6	13189930	13190240	+	62	NA	intron (ENST00000434977.1, intron 4 of 4)	protein_coding-intron (ENST00000332995.9, intron 7 of 14)	-23971	ENST00000383975.1	ENSG00000206702	ENSG00000206702	NA	NA	RNU1-11P	NA	NA	snRNA	intron	NA	NA
D0H3K4me1_peak_221361	chr5	121304602	121304916	+	62	NA	intron (ENST00000599562.3, intron 3 of 5)	lincRNA-intron (ENST00000599562.3, intron 3 of 5)	-9218	ENST00000609647.3	ENSG00000229855	ENST00000596736	NA	NA	CTC-546K23.1	NA	NA	lincRNA	intron	NA	NA
D0H3K4me1_peak_283315	chr9	114948525	114948838	+	62	NA	Intergenic	Intergenic	-18086	ENST00000618336.2	ENSG00000106952	ENST00000618336	NA	NA	TNFSF8	NA	NA	protein_coding	Intergenic	0.137504	0.137504
D0H3K4me1_peak_71835	chr13	45265094	45265408	+	62	NA	intron (ENST00000494087.3, intron 2 of 2)	protein_coding-intron (ENST00000340473.7, intron 6 of 7)	1561	ENST00000605137.1	ENSG00000270381	ENSG00000270381	NA	NA	RP11-290D2.5	NA	NA	processed_pseudogene	intron	NA	NA
D0H3K4me1_peak_47277	chr11	72964690	72964985	+	62	NA	intron (ENST00000458644.4, intron 7 of 19)	protein_coding-intron (ENST00000311172.9, intron 7 of 18)	24175	ENST00000543644.1	ENSG00000137478	ENST00000458644	NA	NA	FCHSD2	NA	NA	protein_coding	intron	2.48259	3.37832
D0H3K4me1_peak_218589	chr5	83944280	83944575	+	62	NA	intron (ENST00000380138.3, intron 9 of 9)	protein_coding-intron (ENST00000296591.7, intron 10 of 10)	29459	ENST00000401306.2	ENSG00000216125	ENST00000401306	NA	NA	AC109496.1	NA	NA	miRNA	intron	NA	NA
D0H3K4me1_peak_154389	chr2	188443511	188443840	+	62	NA	intron (ENST00000410051.3, intron 2 of 6)	protein_coding-intron (ENST00000359135.5, intron 2 of 11)	-79063	ENST00000476422.3	ENSG00000144366	ENST00000476422	NA	NA	GULP1	NA	NA	protein_coding	intron	5.85689	4.85345
D0H3K4me1_peak_11403	chr1	84559962	84560277	+	62	NA	intron (ENST00000460286.1, intron 4 of 4)	protein_coding-intron (ENST00000370625.1, intron 6 of 6)	14302	ENST00000370625.1	ENSG00000117151	ENST00000477677	NA	NA	CTBS	NA	NA	protein_coding	intron	2.57973	3.29119
D0H3K4me1_peak_267662	chr8	70374318	70375006	+	62	NA	intron (ENST00000452400.4, intron 1 of 22)	protein_coding-intron (ENST00000452400.4, intron 1 of 22)	17315	ENST00000384309.1	ENSG00000207036	ENST00000384309	NA	NA	RNY3P14	NA	NA	misc_RNA	intron	NA	NA
D0H3K4me1_peak_113427	chr17	48881728	48882361	+	62	NA	TTS (ENST00000502398.1)	processed_pseudogene-TTS (ENST00000502398.1)	922	ENST00000502398.1	ENSG00000248895	ENSG00000248895	NA	NA	RP11-463M16.5	NA	NA	processed_pseudogene	TTS	NA	NA
D0H3K4me1_peak_10091	chr1	66870263	66870895	+	62	NA	TTS (ENST00000371022.3)	protein_coding-TTS (ENST00000371022.3)	930	ENST00000469450.1	ENSG00000152763	ENST00000469450	NA	NA	WDR78	NA	NA	protein_coding	TTS	0.412817	2.89979
D0H3K4me1_peak_253881	chr7	96705222	96706005	+	62	NA	TTS (ENST00000476463.1)	protein_coding-TTS (ENST00000476463.1)	4162	ENST00000613919.2	ENSG00000127922	ENST00000476463	NA	NA	SHFM1	NA	NA	protein_coding	TTS	NA	NA
D0H3K4me1_peak_106883	chr16	89888562	89888946	+	62	NA	intron (ENST00000568409.3, intron 1 of 8)	protein_coding-intron (ENST00000263346.10, intron 5 of 17)	1105	ENST00000568409.3	ENSG00000141002	ENST00000570116	NA	NA	TCF25	NA	NA	protein_coding	intron	5.03488	6.62792
D0H3K4me1_peak_33220	chr10	71826654	71827913	+	62	NA	intron (ENST00000394936.5, intron 6 of 13)	protein_coding-intron (ENST00000394934.3, intron 6 of 13)	-5078	ENST00000493143.1	ENSG00000197746	ENST00000493143	NA	NA	PSAP	NA	NA	protein_coding	intron	8.59804	9.09629
D0H3K4me1_peak_290591	chrX	41448480	41448775	+	62	NA	intron (ENST00000378220.1, intron 2 of 2)	protein_coding-intron (ENST00000342595.2, intron 1 of 1)	1167	ENST00000378220.1	ENSG00000188937	ENST00000486842	NA	NA	NYX	NA	NA	protein_coding	intron	0.137504	0.137504
D0H3K4me1_peak_102139	chr16	56040214	56040608	+	62	NA	Intergenic	Intergenic	-68569	ENST00000623594.1	ENSG00000279523	ENSG00000279523	NA	NA	RP11-461O7.2	NA	NA	TEC	Intergenic	NA	NA
D0H3K4me1_peak_225992	chr5	162755727	162756746	+	62	NA	Intergenic	Intergenic	-5597	ENST00000523141.1	ENSG00000254351	ENST00000523141	NA	NA	ARL2BPP5	NA	NA	processed_pseudogene	Intergenic	NA	NA
D0H3K4me1_peak_100616	chr16	29836108	29836741	+	62	NA	TTS (ENST00000563123.1)	protein_coding-TTS (ENST00000563123.1)	2238	ENST00000570061.1	ENSG00000013364	ENST00000563096	NA	NA	MVP	NA	NA	protein_coding	TTS	3.35836	4.04362
D0H3K4me1_peak_90990	chr15	60288382	60288677	+	62	NA	Intergenic	Intergenic	63024	ENST00000559647.1	ENSG00000182718	ENST00000560495	NA	NA	ANXA2	NA	NA	protein_coding	Intergenic	7.55887	7.75655
D0H3K4me1_peak_214799	chr5	38985548	38985843	+	62	NA	intron (ENST00000514735.1, intron 6 of 6)	protein_coding-intron (ENST00000296782.7, intron 7 of 38)	-13734	ENST00000515846.1	ENSG00000164327	ENST00000514735	NA	NA	RICTOR	NA	NA	protein_coding	intron	2.19981	2.30345
D0H3K4me1_peak_170267	chr21	39914432	39914736	+	62	NA	intron (ENST00000468717.3, intron 3 of 3)	protein_coding-intron (ENST00000328619.7, intron 2 of 2)	16108	ENST00000467565.1	ENSG00000183036	ENST00000328619	NA	NA	PCP4	NA	NA	protein_coding	intron	0.64223	2.25738
D0H3K4me1_peak_85990	chr14	97470144	97470455	+	62	NA	TTS (ENST00000554260.1)	lincRNA-TTS (ENST00000554260.1)	11429	ENST00000499910.2	ENSG00000246084	ENSG00000246084	NA	NA	CTD-2506J14.1	NA	NA	lincRNA	TTS	NA	NA
D0H3K4me1_peak_173333	chr22	32497953	32498265	+	62	NA	intron (ENST00000492535.1, intron 6 of 6)	protein_coding-intron (ENST00000266087.9, intron 8 of 8)	10821	ENST00000484607.1	ENSG00000100225	ENST00000397426	NA	NA	FBXO7	NA	NA	protein_coding	intron	5.69541	5.82755
D0H3K4me1_peak_144358	chr2	70253091	70253413	+	62	NA	promoter-TSS (ENST00000408311.1)	miRNA-promoter-TSS (ENST00000408311.1)	-247	ENST00000408311.1	ENSG00000221238	ENSG00000221238	NA	NA	MIR1285-2	NA	NA	miRNA	promoter-TSS	NA	NA
D0H3K4me1_peak_287723	chrX	13480495	13480797	+	62	NA	Intergenic	Intergenic	85386	ENST00000420403.1	ENSG00000226434	ENST00000420403	NA	NA	RP11-1L9.1	NA	NA	lincRNA	Intergenic	NA	NA
D0H3K4me1_peak_260041	chr7	152370052	152370360	+	62	NA	intron (ENST00000558084.3, intron 1 of 58)	protein_coding-intron (ENST00000262189.8, intron 1 of 58)	2687	ENST00000469999.1	ENSG00000241007	ENST00000469999	NA	NA	SEPT7P6	NA	NA	processed_pseudogene	intron	NA	NA
D0H3K4me1_peak_13583	chr1	109121581	109122488	+	62	NA	intron (ENST00000527996.3, intron 1 of 20)	protein_coding-intron (ENST00000369939.5, intron 1 of 21)	7861	ENST00000490758.4	ENSG00000116299	ENST00000533374	NA	NA	KIAA1324	NA	NA	protein_coding	intron	0.593348	2.00059
D0H3K4me1_peak_6553	chr1	39792143	39792472	+	62	NA	Intergenic	Intergenic	3331	ENST00000566366.1	ENSG00000261798	ENST00000566366	NA	NA	RP1-118J21.25	NA	NA	antisense	Intergenic	NA	NA
D0H3K4me1_peak_250444	chr7	66100469	66100766	+	62	NA	intron (ENST00000450043.2, intron 7 of 11)	protein_coding-intron (ENST00000450043.2, intron 7 of 11)	11378	ENST00000464970.1	ENSG00000126522	ENST00000304874	NA	NA	ASL	NA	NA	protein_coding	intron	3.55357	3.40506
D0H3K4me1_peak_207930	chr4	147096438	147096736	+	62	NA	Intergenic	Intergenic	70673	ENST00000623012.1	ENSG00000279376	ENST00000623012	NA	NA	RP11-292D4.4	NA	NA	TEC	Intergenic	NA	NA
D0H3K4me1_peak_6966	chr1	42607432	42607749	+	62	NA	intron (ENST00000507855.3, intron 8 of 14)	protein_coding-intron (ENST00000340612.4, intron 8 of 14)	26156	ENST00000471699.1	ENSG00000186409	ENST00000428554	NA	NA	CCDC30	NA	NA	protein_coding	intron	0.558083	2.60616
D0H3K4me1_peak_94114	chr15	82744391	82746649	+	62	NA	intron (ENST00000558342.1, intron 1 of 1)	antisense-intron (ENST00000558342.1, intron 1 of 1)	1297	ENST00000558342.1	ENSG00000259442	ENST00000558342	NA	NA	RP11-752G15.8	NA	NA	antisense	intron	NA	NA
D0H3K4me1_peak_88587	chr15	41606475	41606817	+	62	NA	Intergenic	Intergenic	3278	ENST00000607505.1	ENSG00000260926	ENST00000607505	NA	NA	RP11-380D11.2	NA	NA	lincRNA	Intergenic	NA	NA
D0H3K4me1_peak_5186	chr1	31915400	31916465	+	62	NA	TTS (ENST00000468531.1)	protein_coding-TTS (ENST00000468531.1)	3177	ENST00000602683.3	ENSG00000184007	ENST00000532289	NA	NA	PTP4A2	NA	NA	protein_coding	TTS	6.2855	6.3278
D0H3K4me1_peak_97612	chr16	7948995	7949298	+	62	NA	Intergenic	Intergenic	-49715	ENST00000410177.1	ENSG00000222109	ENST00000410177	NA	NA	AC093515.1	NA	NA	miRNA	Intergenic	0.137504	0.137504
D0H3K4me1_peak_218661	chr5	85280789	85281111	+	62	NA	Intergenic	Intergenic	-42876	ENST00000509821.1	ENSG00000248170	ENSG00000248170	NA	NA	RP11-1072N2.4	NA	NA	processed_pseudogene	Intergenic	NA	NA
D0H3K4me1_peak_247979	chr7	32565396	32566283	+	62	NA	intron (ENST00000446718.1, intron 9 of 12)	protein_coding-intron (ENST00000318709.6, intron 10 of 15)	-14368	ENST00000470500.1	ENSG00000105778	ENSG00000105778	NA	NA	AVL9	NA	NA	protein_coding	intron	4.12977	3.56593
D0H3K4me1_peak_189991	chr3	139160360	139160671	+	62	NA	intron (ENST00000495225.1, intron 1 of 3)	protein_coding-intron (ENST00000495075.3, intron 1 of 9)	50111	ENST00000495225.1	ENSG00000175110	ENST00000478464	NA	NA	MRPS22	NA	NA	protein_coding	intron	5.01943	5.07142
D0H3K4me1_peak_87125	chr15	22796921	22797217	+	62	NA	intron (ENST00000560105.1, intron 1 of 1)	protein_coding-intron (ENST00000337435.6, intron 1 of 4)	10256	ENST00000557930.1	ENSG00000170113	ENST00000560069	NA	NA	NIPA1	NA	NA	protein_coding	intron	3.43121	3.45032
D0H3K4me1_peak_245858	chr7	10385208	10385544	+	62	NA	Intergenic	Intergenic	-65935	ENST00000419827.1	ENSG00000229091	ENSG00000229091	NA	NA	HSPA8P8	NA	NA	processed_pseudogene	Intergenic	NA	NA
D0H3K4me1_peak_24177	chr1	233000839	233001166	+	62	NA	intron (ENST00000462233.3, intron 15 of 19)	protein_coding-intron (ENST00000258229.11, intron 29 of 33)	-1375	ENST00000497623.1	ENSG00000135749	ENST00000258229	NA	NA	PCNXL2	NA	NA	protein_coding	intron	NA	NA
D0H3K4me1_peak_252337	chr7	77603777	77604397	+	62	NA	intron (ENST00000522115.4, intron 6 of 7)	protein_coding-intron (ENST00000248594.8, intron 8 of 17)	-2841	ENST00000464313.1	ENSG00000127947	ENST00000481154	NA	NA	PTPN12	NA	NA	protein_coding	intron	5.87846	4.6443
D0H3K4me1_peak_91815	chr15	65388098	65388403	+	62	NA	intron (ENST00000559327.1, intron 10 of 13)	protein_coding-intron (ENST00000352385.2, intron 16 of 19)	-1605	ENST00000560319.1	ENSG00000103742	ENST00000558819	NA	NA	IGDCC4	NA	NA	protein_coding	intron	2.36774	3.57299
D0H3K4me1_peak_236981	chr6	90571781	90572091	+	62	NA	intron (ENST00000369332.5, intron 1 of 15)	protein_coding-intron (ENST00000369325.5, intron 1 of 15)	14947	ENST00000369325.5	ENSG00000135341	ENST00000369325	NA	NA	MAP3K7	NA	NA	protein_coding	intron	4.31234	4.68449
D0H3K4me1_peak_43646	chr11	38617471	38617787	+	62	NA	TTS (ENST00000529017.3)	lincRNA-TTS (ENST00000529017.3)	28719	ENST00000529017.3	ENSG00000255175	ENST00000529017	NA	NA	RP11-277K23.1	NA	NA	lincRNA	TTS	NA	NA
D0H3K4me1_peak_103294	chr16	66725011	66725306	+	62	NA	TTS (ENST00000564833.3)	protein_coding-TTS (ENST00000564833.3)	3061	ENST00000564559.4	ENSG00000135720	ENST00000564833	NA	NA	DYNC1LI2	NA	NA	protein_coding	TTS	5.67499	5.1188
D0H3K4me1_peak_278733	chr9	74706416	74706739	+	62	NA	Intergenic	Intergenic	90977	ENST00000396204.2	ENSG00000198963	ENST00000396204	NA	NA	RORB	NA	NA	protein_coding	Intergenic	0.148231	0.236735
D0H3K4me1_peak_166254	chr20	51420923	51421222	+	62	NA	intron (ENST00000610033.3, intron 9 of 10)	protein_coding-intron (ENST00000371564.5, intron 9 of 10)	-21853	ENST00000496054.1	ENSG00000101096	ENSG00000101096	NA	NA	NFATC2	NA	NA	protein_coding	intron	0.381209	0.670602
D0H3K4me1_peak_279435	chr9	81539682	81539997	+	62	NA	Intergenic	Intergenic	51531	ENST00000457409.1	ENSG00000237072	ENST00000457409	NA	NA	RP11-232A1.2	NA	NA	processed_pseudogene	Intergenic	NA	NA
D0H3K4me1_peak_186892	chr3	109105570	109105867	+	62	NA	intron (ENST00000483760.1, intron 3 of 26)	protein_coding-intron (ENST00000232603.7, intron 3 of 27)	4262	ENST00000480826.1	ENSG00000239314	ENSG00000239314	NA	NA	MORC1-AS1	NA	NA	antisense	intron	0.137504	0.137504
D0H3K4me1_peak_13559	chr1	109058112	109058723	+	62	NA	Intergenic	Intergenic	11589	ENST00000427731.2	ENSG00000228054	ENSG00000228054	NA	NA	RANP5	NA	NA	processed_pseudogene	Intergenic	NA	NA
D0H3K4me1_peak_279092	chr9	77525428	77526268	+	62	NA	intron (ENST00000439145.1, intron 3 of 3)	protein_coding-intron (ENST00000341700.6, intron 2 of 6)	-54397	ENST00000448540.1	ENSG00000228248	ENSG00000228248	NA	NA	NUTF2P3	NA	NA	processed_pseudogene	intron	NA	NA
D0H3K4me1_peak_263338	chr8	27977895	27978211	+	62	NA	intron (ENST00000524352.3, intron 2 of 6)	protein_coding-intron (ENST00000354914.5, intron 2 of 8)	9562	ENST00000518030.1	ENSG00000168079	ENST00000518030	NA	NA	SCARA5	NA	NA	protein_coding	intron	0.137504	0.483591
D0H3K4me1_peak_57522	chr12	40548558	40549276	+	62	NA	TTS (ENST00000492952.1)	processed_transcript-TTS (ENST00000492952.1)	-1770	ENST00000542482.2	ENSG00000205592	ENST00000542482	NA	NA	MUC19	NA	NA	processed_transcript	TTS	1.19021	0.276902
D0H3K4me1_peak_73516	chr13	66101612	66101907	+	62	NA	Intergenic	Intergenic	-116491	ENST00000581678.1	ENSG00000263561	ENSG00000263561	NA	NA	MIR4704	NA	NA	miRNA	Intergenic	NA	NA
D0H3K4me1_peak_279748	chr9	84268217	84268877	+	62	NA	Intergenic	Intergenic	-9672	ENST00000419815.1	ENSG00000233262	ENSG00000233262	NA	NA	RP11-380F14.2	NA	NA	antisense	Intergenic	NA	NA
D0H3K4me1_peak_78522	chr14	31214255	31215161	+	62	NA	Intergenic	Intergenic	-6904	ENST00000553700.3	ENSG00000092148	ENST00000555843	NA	NA	HECTD1	NA	NA	protein_coding	Intergenic	5.29777	4.91176
D0H3K4me1_peak_152366	chr2	166461937	166462233	+	62	NA	exon (ENST00000497562.1, exon 2 of 2)	protein_coding-exon (ENST00000497562.1, exon 2 of 2)	3441	ENST00000497562.1	ENSG00000136546	ENST00000619410	NA	NA	SCN7A	NA	NA	protein_coding	exon	0.137504	0.383559
D0H3K4me1_peak_100941	chr16	31225066	31225843	+	62	NA	promoter-TSS (ENST00000576745.1)	lincRNA-promoter-TSS (ENST00000576745.1)	-506	ENST00000576745.1	ENSG00000261925	ENST00000576745	NA	NA	RP11-388M20.9	NA	NA	lincRNA	promoter-TSS	NA	NA
D0H3K4me1_peak_128364	chr19	11543604	11543948	+	62	NA	intron (ENST00000592923.3, intron 3 of 7)	protein_coding-intron (ENST00000252456.4, intron 2 of 6)	2586	ENST00000587087.3	ENSG00000130176	ENST00000585869	NA	NA	CNN1	NA	NA	protein_coding	intron	3.6762	2.05578
D0H3K4me1_peak_275171	chr9	8462602	8463455	+	62	NA	intron (ENST00000540109.3, intron 21 of 35)	protein_coding-intron (ENST00000355233.7, intron 16 of 30)	22608	ENST00000477552.1	ENSG00000153707	ENST00000471274	NA	NA	PTPRD	NA	NA	protein_coding	intron	2.82181	5.74046
D0H3K4me1_peak_244085	chr6	164363668	164363989	+	62	NA	Intergenic	Intergenic	-15184	ENST00000434356.1	ENSG00000226739	ENST00000434356	NA	NA	RP11-347L18.1	NA	NA	lincRNA	Intergenic	NA	NA
D0H3K4me1_peak_15180	chr1	150854712	150855007	+	62	NA	intron (ENST00000504358.1, intron 2 of 6)	protein_coding-intron (ENST00000354396.4, intron 2 of 21)	-18360	ENST00000468970.1	ENSG00000143437	ENST00000358595	NA	NA	ARNT	NA	NA	protein_coding	intron	3.42942	3.94025
D0H3K4me1_peak_244158	chr6	165648274	165648595	+	62	NA	intron (ENST00000366882.3, intron 1 of 22)	protein_coding-intron (ENST00000366882.3, intron 1 of 22)	13635	ENST00000539869.2	ENSG00000112541	ENST00000366882	NA	NA	PDE10A	NA	NA	protein_coding	intron	0.604323	7.10523
D0H3K4me1_peak_69017	chr13	19638938	19639499	+	62	NA	intron (ENST00000361479.7, intron 1 of 13)	protein_coding-intron (ENST00000361479.7, intron 1 of 13)	5537	ENST00000361479.7	ENSG00000196199	ENST00000467481	NA	NA	MPHOSPH8	NA	NA	protein_coding	intron	3.79487	3.82062
D0H3K4me1_peak_247572	chr7	28353709	28354004	+	62	NA	intron (ENST00000396299.4, intron 1 of 9)	protein_coding-intron (ENST00000396299.4, intron 1 of 9)	54535	ENST00000396299.4	ENSG00000146592	ENSG00000146592	NA	NA	CREB5	NA	NA	protein_coding	intron	1.71315	2.56115
D0H3K4me1_peak_157781	chr2	221578050	221578346	+	62	NA	Intergenic	Intergenic	-3996	ENST00000409938.3	ENSG00000116106	ENST00000495693	NA	NA	EPHA4	NA	NA	protein_coding	Intergenic	1.39705	3.7071
D0H3K4me1_peak_38679	chr10	118143047	118143369	+	62	NA	intron (ENST00000439517.1, intron 2 of 2)	antisense-intron (ENST00000414722.3, intron 3 of 3)	29898	ENST00000618953.1	ENSG00000273672	ENSG00000273672	NA	NA	AC022395.1	NA	NA	miRNA	intron	0.819898	1.05418
D0H3K4me1_peak_75035	chr13	87212565	87213232	+	62	NA	Intergenic	Intergenic	-6106	ENST00000446970.1	ENSG00000228074	ENSG00000228074	NA	NA	UBBP5	NA	NA	processed_pseudogene	Intergenic	NA	NA
D0H3K4me1_peak_257258	chr7	128875261	128875570	+	62	NA	intron (ENST00000492679.3, intron 6 of 9)	protein_coding-intron (ENST00000460528.1, intron 2 of 3)	4397	ENST00000460528.1	ENSG00000135253	ENST00000611280	NA	NA	KCP	NA	NA	protein_coding	intron	1.02095	0.787207
D0H3K4me1_peak_145101	chr2	77000181	77000477	+	62	NA	intron (ENST00000445178.1, intron 3 of 3)	protein_coding-intron (ENST00000409093.1, intron 3 of 3)	14364	ENST00000445178.1	ENSG00000234653	ENSG00000234653	NA	NA	AC079117.1	NA	NA	antisense	intron	0.137504	0.137504
D0H3K4me1_peak_204627	chr4	103259716	103260095	+	62	NA	intron (ENST00000513793.3, intron 1 of 3)	lincRNA-intron (ENST00000513793.3, intron 1 of 3)	3746	ENST00000513793.3	ENSG00000248740	ENSG00000248740	NA	NA	RP11-328K4.1	NA	NA	lincRNA	intron	NA	NA
D0H3K4me1_peak_95821	chr15	96482411	96482711	+	62	NA	Intergenic	Intergenic	-4021	ENST00000410685.1	ENSG00000222617	ENSG00000222617	NA	NA	RN7SKP254	NA	NA	misc_RNA	Intergenic	NA	NA
D0H3K4me1_peak_25675	chr1	246100930	246101225	+	62	NA	intron (ENST00000462422.3, intron 5 of 5)	protein_coding-intron (ENST00000391836.2, intron 2 of 6)	-4654	ENST00000464398.1	ENSG00000185420	ENST00000492487	NA	NA	SMYD3	NA	NA	protein_coding	intron	3.69886	4.64301
D0H3K4me1_peak_101068	chr16	46579958	46580939	+	62	NA	TTS (ENST00000303383.5)	protein_coding-TTS (ENST00000303383.5)	3805	ENST00000567698.1	ENSG00000171241	ENST00000565887	NA	NA	SHCBP1	NA	NA	protein_coding	TTS	3.26871	2.26802
D0H3K4me1_peak_26867	chr10	9240331	9240641	+	62	NA	Intergenic	Intergenic	-35347	ENST00000458168.1	ENSG00000230014	ENSG00000230014	NA	NA	LINC00709	NA	NA	lincRNA	Intergenic	0.137504	0.137504
D0H3K4me1_peak_19376	chr1	187283246	187283586	+	62	NA	intron (ENST00000458683.1, intron 1 of 3)	lincRNA-intron (ENST00000458683.1, intron 1 of 3)	-160190	ENST00000444887.1	ENSG00000231599	ENST00000444887	NA	NA	LINC01037	NA	NA	lincRNA	intron	NA	NA
D0H3K4me1_peak_52678	chr11	126245520	126246222	+	62	NA	TTS (ENST00000469306.3)	misc_RNA-TTS (ENST00000469306.3)	836	ENST00000469306.3	ENSG00000240098	ENSG00000240098	NA	NA	RN7SL351P	NA	NA	misc_RNA	TTS	NA	NA
D0H3K4me1_peak_279714	chr9	83996912	83997207	+	62	NA	intron (ENST00000325875.5, intron 1 of 2)	protein_coding-intron (ENST00000325875.5, intron 1 of 2)	4127	ENST00000365653.1	ENSG00000202523	ENSG00000202523	NA	NA	Y_RNA	NA	NA	misc_RNA	intron	NA	NA
D0H3K4me1_peak_14807	chr1	145888467	145888813	+	62	NA	Intergenic	Intergenic	-2774	ENST00000544626.2	ENSG00000198483	ENST00000544626	NA	NA	ANKRD35	NA	NA	protein_coding	Intergenic	1.43374	0.473452
D0H3K4me1_peak_26293	chr10	4166360	4166677	+	62	NA	Intergenic	Intergenic	77125	ENST00000454470.1	ENSG00000233117	ENST00000608792	NA	NA	LINC00702	NA	NA	lincRNA	Intergenic	0.137504	0.137504
D0H3K4me1_peak_158776	chr2	231025631	231025939	+	62	NA	TTS (ENST00000452881.3)	protein_coding-TTS (ENST00000452881.3)	-11705	ENST00000373640.4	ENSG00000204128	ENST00000463834	NA	NA	C2orf72	NA	NA	protein_coding	TTS	2.19277	1.86463
D0H3K4me1_peak_289883	chrX	33710738	33711119	+	62	NA	Intergenic	Intergenic	-15580	ENST00000439992.3	ENSG00000233928	ENSG00000233928	NA	NA	RP11-305F18.1	NA	NA	lincRNA	Intergenic	NA	NA
D0H3K4me1_peak_184436	chr3	71176585	71176994	+	62	NA	intron (ENST00000615603.2, intron 6 of 20)	protein_coding-intron (ENST00000318789.6, intron 6 of 20)	21592	ENST00000468577.3	ENSG00000114861	ENST00000615603	NA	NA	FOXP1	NA	NA	protein_coding	intron	2.46913	3.23956
D0H3K4me1_peak_66650	chr12	118085744	118086285	+	62	NA	intron (ENST00000536905.3, intron 3 of 3)	protein_coding-intron (ENST00000359236.7, intron 2 of 8)	-3736	ENST00000545722.1	ENSG00000176834	ENST00000536905	NA	NA	VSIG10	NA	NA	protein_coding	intron	5.04946	2.75596
D0H3K4me1_peak_38798	chr10	119085174	119086003	+	62	NA	Intergenic	Intergenic	-4765	ENST00000541549.2	ENSG00000107581	ENST00000369144	NA	NA	EIF3A	NA	NA	protein_coding	Intergenic	5.5111	5.19208
D0H3K4me1_peak_141037	chr2	42593833	42595314	+	62	NA	intron (ENST00000430763.3, intron 4 of 8)	protein_coding-intron (ENST00000405094.1, intron 3 of 16)	-19102	ENST00000491314.1	ENSG00000057935	ENST00000475383	NA	NA	MTA3	NA	NA	protein_coding	intron	6.75498	4.62313
D0H3K4me1_peak_125168	chr18	73360986	73361339	+	62	NA	Intergenic	Intergenic	28890	ENST00000577634.1	ENSG00000261780	ENST00000583942	NA	NA	CTD-2354A18.1	NA	NA	processed_transcript	Intergenic	NA	NA
D0H3K4me1_peak_251600	chr7	72923372	72923683	+	62	NA	TTS (ENST00000608799.1)	antisense-TTS (ENST00000608799.1)	-1595	ENST00000434423.4	ENSG00000196313	ENSG00000196313	NA	NA	POM121	NA	NA	protein_coding	TTS	3.40003	3.74549
D0H3K4me1_peak_200657	chr4	54084815	54085110	+	62	NA	intron (ENST00000507166.3, intron 12 of 23)	protein_coding-intron (ENST00000507166.3, intron 12 of 23)	-1964	ENST00000503761.1	ENSG00000250147	ENST00000503761	NA	NA	MORF4L2P1	NA	NA	processed_pseudogene	intron	NA	NA
D0H3K4me1_peak_63974	chr12	100228068	100228737	+	62	NA	intron (ENST00000378244.4, intron 9 of 10)	protein_coding-intron (ENST00000378244.4, intron 9 of 10)	23877	ENST00000549100.3	ENSG00000166153	ENST00000416321	NA	NA	DEPDC4	NA	NA	protein_coding	intron	0.863921	0.982433
D0H3K4me1_peak_198735	chr4	31150231	31150526	+	62	NA	Intergenic	Intergenic	-20766	ENST00000515292.1	ENSG00000251182	ENSG00000251182	NA	NA	RP11-617I14.1	NA	NA	lincRNA	Intergenic	NA	NA
D0H3K4me1_peak_91342	chr15	63281395	63281930	+	62	NA	intron (ENST00000560890.3, intron 2 of 5)	protein_coding-intron (ENST00000261879.7, intron 2 of 5)	3981	ENST00000559971.3	ENSG00000138613	ENST00000559971	NA	NA	APH1B	NA	NA	protein_coding	intron	3.7097	3.35562
D0H3K4me1_peak_205352	chr4	112548937	112549248	+	62	NA	intron (ENST00000506675.1, intron 4 of 9)	protein_coding-intron (ENST00000445203.4, intron 21 of 26)	12446	ENST00000506675.1	ENSG00000138658	ENST00000512075	NA	NA	ZGRF1	NA	NA	protein_coding	intron	3.79265	2.35973
D0H3K4me1_peak_148065	chr2	114898371	114898677	+	62	NA	intron (ENST00000461250.3, intron 3 of 7)	protein_coding-intron (ENST00000409163.3, intron 2 of 26)	-62936	ENST00000446992.1	ENSG00000235717	ENST00000446992	NA	NA	DPP10-AS2	NA	NA	antisense	intron	0.137504	0.137504
D0H3K4me1_peak_229401	chr6	9501040	9501345	+	62	NA	Intergenic	Intergenic	98601	ENST00000469421.3	ENSG00000181355	ENST00000472329	NA	NA	OFCC1	NA	NA	protein_coding	Intergenic	NA	NA
D0H3K4me1_peak_121626	chr18	31929058	31929362	+	62	NA	intron (ENST00000584876.1, intron 2 of 2)	protein_coding-intron (ENST00000283351.6, intron 2 of 28)	-8323	ENST00000410388.1	ENSG00000222320	ENST00000410388	NA	NA	RNU6-1050P	NA	NA	snRNA	intron	NA	NA
D0H3K4me1_peak_38252	chr10	114193158	114193453	+	62	NA	intron (ENST00000369282.3, intron 3 of 24)	protein_coding-intron (ENST00000251864.4, intron 3 of 25)	13715	ENST00000369280.1	ENSG00000095627	ENSG00000095627	NA	NA	TDRD1	NA	NA	protein_coding	intron	0.226756	0.137504
D0H3K4me1_peak_180035	chr3	37929950	37930281	+	62	NA	intron (ENST00000435525.1, intron 2 of 2)	protein_coding-intron (ENST00000273179.7, intron 1 of 7)	-14599	ENST00000486978.3	ENSG00000144677	ENST00000310189	NA	NA	CTDSPL	NA	NA	protein_coding	intron	4.69861	2.62155
D0H3K4me1_peak_215769	chr5	55361661	55362434	+	62	NA	intron (ENST00000506750.3, intron 13 of 24)	protein_coding-intron (ENST00000230640.7, intron 15 of 26)	-4524	ENST00000605749.1	ENSG00000271410	ENSG00000271410	NA	NA	RP11-506H20.2	NA	NA	processed_pseudogene	intron	NA	NA
D0H3K4me1_peak_59838	chr12	57252865	57253335	+	62	NA	TTS (ENST00000347140.5)	protein_coding-TTS (ENST00000347140.5)	-1907	ENST00000332782.4	ENSG00000185482	ENST00000553294	NA	NA	STAC3	NA	NA	protein_coding	TTS	1.93368	1.47849
D0H3K4me1_peak_72865	chr13	55152131	55152429	+	62	NA	intron (ENST00000616578.1, intron 2 of 2)	lincRNA-intron (ENST00000616578.1, intron 2 of 2)	-22174	ENST00000583098.1	ENSG00000264387	ENST00000583098	NA	NA	MIR5007	NA	NA	miRNA	intron	NA	NA
D0H3K4me1_peak_202693	chr4	79985311	79985998	+	62	NA	intron (ENST00000449651.3, intron 12 of 17)	protein_coding-intron (ENST00000307333.7, intron 12 of 15)	-20557	ENST00000491345.1	ENSG00000163297	ENST00000449651	NA	NA	ANTXR2	NA	NA	protein_coding	intron	2.99066	3.5891
D0H3K4me1_peak_222131	chr5	130000787	130001082	+	62	NA	intron (ENST00000305031.4, intron 2 of 2)	protein_coding-intron (ENST00000305031.4, intron 2 of 2)	26043	ENST00000408635.1	ENSG00000221562	ENSG00000221562	NA	NA	RNU6ATAC10P	NA	NA	snRNA	intron	NA	NA
D0H3K4me1_peak_212319	chr5	10067550	10068232	+	62	NA	Intergenic	Intergenic	-2640	ENST00000624400.1	ENSG00000278874	ENST00000624400	NA	NA	RP11-191F9.3	NA	NA	TEC	Intergenic	NA	NA
D0H3K4me1_peak_264423	chr8	36344242	36344578	+	62	NA	Intergenic	Intergenic	-23006	ENST00000522004.1	ENSG00000254320	ENST00000522004	NA	NA	RP11-593P24.4	NA	NA	processed_pseudogene	Intergenic	NA	NA
D0H3K4me1_peak_107042	chr17	1194492	1195447	+	62	NA	intron (ENST00000575934.3, intron 1 of 3)	protein_coding-intron (ENST00000574139.3, intron 1 of 3)	-7647	ENST00000544583.4	ENSG00000159842	ENST00000575934	NA	NA	ABR	NA	NA	protein_coding	intron	4.88073	5.33215
D0H3K4me1_peak_44495	chr11	47074373	47074678	+	62	NA	intron (ENST00000534249.3, intron 1 of 5)	protein_coding-intron (ENST00000278460.9, intron 3 of 8)	22064	ENST00000526827.1	ENSG00000149179	ENST00000395460	NA	NA	C11orf49	NA	NA	protein_coding	intron	4.25232	5.94477
D0H3K4me1_peak_240262	chr6	130294531	130295096	+	62	NA	intron (ENST00000368134.4, intron 2 of 13)	protein_coding-intron (ENST00000368134.4, intron 2 of 13)	-8568	ENST00000529119.1	ENSG00000164483	ENST00000439090	NA	NA	SAMD3	NA	NA	protein_coding	intron	0.500406	0.699917
D0H3K4me1_peak_206207	chr4	124032779	124033080	+	62	NA	Intergenic	Intergenic	-29533	ENST00000424692.3	ENSG00000250484	ENSG00000250484	NA	NA	RP11-728C8.1	NA	NA	processed_pseudogene	Intergenic	NA	NA
D0H3K4me1_peak_185219	chr3	80730127	80730423	+	62	NA	Intergenic	Intergenic	-34622	ENST00000473938.1	ENSG00000242781	ENSG00000242781	NA	NA	RP11-47P18.2	NA	NA	lincRNA	Intergenic	NA	NA
D0H3K4me1_peak_185979	chr3	97365220	97365575	+	62	NA	intron (ENST00000389672.7, intron 5 of 17)	protein_coding-intron (ENST00000389672.7, intron 5 of 17)	-74213	ENST00000477384.4	ENSG00000080224	ENST00000389672	NA	NA	EPHA6	NA	NA	protein_coding	intron	0.864481	0.629291
D0H3K4me1_peak_221844	chr5	126645987	126647490	+	62	NA	Intergenic	Intergenic	14204	ENST00000506701.1	ENSG00000196900	ENST00000357147	NA	NA	TEX43	NA	NA	protein_coding	Intergenic	0.520984	0.137504
D0H3K4me1_peak_176301	chr22_KI270879v1_alt	273613	274264	+	62	NA	NA	NA	NA	NA			NA	NA		NA	NA		NA	NA	NA
D0H3K4me1_peak_230478	chr6	17164475	17164837	+	62	NA	Intergenic	Intergenic	36718	ENST00000366215.2	ENSG00000230873	ENSG00000230873	NA	NA	STMND1	NA	NA	protein_coding	Intergenic	0.137504	1.0662
D0H3K4me1_peak_176127	chr22	49731804	49732922	+	62	NA	Intergenic	Intergenic	-6314	ENST00000411210.1	ENSG00000223142	ENST00000411210	NA	NA	RN7SKP252	NA	NA	misc_RNA	Intergenic	NA	NA
D0H3K4me1_peak_188919	chr3	129192657	129192958	+	62	NA	Intergenic	Intergenic	-8885	ENST00000422453.4	ENSG00000169714	ENST00000441626	NA	NA	CNBP	NA	NA	protein_coding	Intergenic	7.84345	7.14562
D0H3K4me1_peak_205716	chr4	117446897	117447196	+	62	NA	intron (ENST00000422145.5, intron 2 of 3)	lincRNA-intron (ENST00000422145.5, intron 2 of 3)	18643	ENST00000437514.1	ENSG00000236922	ENST00000600624	NA	NA	LINC01378	NA	NA	lincRNA	intron	2.3509	0.137504
D0H3K4me1_peak_75225	chr13	90373670	90373967	+	62	NA	Intergenic	Intergenic	-119469	ENST00000426840.1	ENSG00000234384	ENST00000426840	NA	NA	LINC01049	NA	NA	lincRNA	Intergenic	0.137504	0.137504
D0H3K4me1_peak_296588	chrX	124181804	124182145	+	62	NA	intron (ENST00000469481.1, intron 2 of 3)	protein_coding-intron (ENST00000469481.1, intron 2 of 3)	-7515	ENST00000456074.1	ENSG00000237426	ENSG00000237426	NA	NA	ZIK1P1	NA	NA	processed_pseudogene	intron	NA	NA
D0H3K4me1_peak_235201	chr6	69185996	69186704	+	62	NA	intron (ENST00000546190.3, intron 15 of 29)	protein_coding-intron (ENST00000370598.3, intron 17 of 31)	28460	ENST00000578978.1	ENSG00000265498	ENST00000578978	NA	NA	AL158051.1	NA	NA	miRNA	intron	NA	NA
D0H3K4me1_peak_134596	chr19	48347506	48348161	+	62	NA	intron (ENST00000435956.5, intron 2 of 6)	protein_coding-intron (ENST00000435956.5, intron 2 of 6)	-4842	ENST00000600816.1	ENSG00000161558	ENST00000600816	NA	NA	TMEM143	NA	NA	protein_coding	intron	3.35849	3.12402
D0H3K4me1_peak_209228	chr4	161572165	161572467	+	62	NA	intron (ENST00000511170.1, intron 3 of 4)	protein_coding-intron (ENST00000306100.7, intron 8 of 15)	-72242	ENST00000511999.1	ENSG00000168843	ENST00000379164	NA	NA	FSTL5	NA	NA	protein_coding	intron	0.608688	1.15962
D0H3K4me1_peak_168463	chr21	24767281	24767576	+	62	NA	Intergenic	Intergenic	-73122	ENST00000441009.1	ENSG00000226983	ENSG00000226983	NA	NA	AP000235.2	NA	NA	lincRNA	Intergenic	NA	NA
D0H3K4me1_peak_291865	chrX	53501534	53502009	+	62	NA	Intergenic	Intergenic	32888	ENST00000488459.1	ENSG00000086758	ENST00000471676	NA	NA	HUWE1	NA	NA	protein_coding	Intergenic	5.72467	5.36199
D0H3K4me1_peak_169951	chr21	37234719	37235110	+	62	NA	intron (ENST00000488368.3, intron 4 of 8)	protein_coding-intron (ENST00000309117.8, intron 3 of 7)	-1472	ENST00000495858.1	ENSG00000157538	ENST00000398998	NA	NA	DSCR3	NA	NA	protein_coding	intron	NA	NA
D0H3K4me1_peak_23260	chr1	225728544	225729661	+	62	NA	intron (ENST00000428148.1, intron 2 of 2)	sense_intronic-intron (ENST00000428148.1, intron 2 of 2)	7172	ENST00000428148.1	ENSG00000226349	ENST00000428148	NA	NA	RP11-145A3.2	NA	NA	sense_intronic	intron	NA	NA
D0H3K4me1_peak_100449	chr16	28314867	28315164	+	62	NA	intron (ENST00000341901.4, intron 1 of 3)	protein_coding-intron (ENST00000341901.4, intron 1 of 3)	22496	ENST00000341901.4	ENSG00000188322	ENST00000341901	NA	NA	SBK1	NA	NA	protein_coding	intron	4.67339	4.89429
D0H3K4me1_peak_128499	chr19	12151012	12151522	+	62	NA	intron (ENST00000455799.1, intron 1 of 3)	protein_coding-intron (ENST00000430024.3, intron 1 of 7)	-3465	ENST00000414892.3	ENSG00000257591	ENST00000414892	NA	NA	ZNF625	NA	NA	protein_coding	intron	1.27495	1.839
D0H3K4me1_peak_24596	chr1	236034280	236035111	+	62	NA	intron (ENST00000366595.5, intron 5 of 16)	protein_coding-intron (ENST00000264187.6, intron 5 of 19)	-25982	ENST00000517013.1	ENSG00000252822	ENSG00000252822	NA	NA	Y_RNA	NA	NA	misc_RNA	intron	NA	NA
D0H3K4me1_peak_204862	chr4	107055599	107055898	+	62	NA	intron (ENST00000513208.3, intron 2 of 4)	protein_coding-intron (ENST00000510463.1, intron 3 of 5)	-19451	ENST00000285311.5	ENSG00000155011	ENST00000285311	NA	NA	DKK2	NA	NA	protein_coding	intron	0.49298	0.599079
D0H3K4me1_peak_69095	chr13	19977376	19978025	+	62	NA	intron (ENST00000610795.2, intron 3 of 25)	protein_coding-intron (ENST00000382871.3, intron 3 of 25)	17841	ENST00000620447.1	ENSG00000121741	ENST00000382883	NA	NA	ZMYM2	NA	NA	protein_coding	intron	5.52319	5.70105
D0H3K4me1_peak_67770	chr12	123016887	123017546	+	62	NA	intron (ENST00000546049.3, intron 2 of 9)	protein_coding-intron (ENST00000280562.7, intron 2 of 24)	-6488	ENST00000580964.1	ENSG00000265526	ENSG00000265526	NA	NA	MIR4304	NA	NA	miRNA	intron	NA	NA
D0H3K4me1_peak_285474	chr9	129893268	129894031	+	62	NA	intron (ENST00000446176.4, intron 16 of 16)	protein_coding-intron (ENST00000420781.3, intron 15 of 15)	-9479	ENST00000417984.1	ENSG00000224988	ENSG00000224988	NA	NA	RP11-409K20.7	NA	NA	processed_pseudogene	intron	NA	NA
D0H3K4me1_peak_292880	chrX	71194637	71195230	+	62	NA	intron (ENST00000450860.1, intron 1 of 1)	antisense-intron (ENST00000450860.1, intron 1 of 1)	3242	ENST00000450860.1	ENSG00000228427	ENST00000450860	NA	NA	RP5-1091N2.9	NA	NA	antisense	intron	NA	NA
D0H3K4me1_peak_141019	chr2	42532958	42533986	+	62	NA	promoter-TSS (ENST00000399891.2)	processed_pseudogene-promoter-TSS (ENST00000399891.2)	-30	ENST00000399891.2	ENSG00000215263	ENSG00000215263	NA	NA	AC025750.7	NA	NA	processed_pseudogene	promoter-TSS	NA	NA
D0H3K4me1_peak_203541	chr4	88365368	88365679	+	62	NA	Intergenic	Intergenic	-13216	ENST00000273960.5	ENSG00000138642	ENST00000264346	NA	NA	HERC6	NA	NA	protein_coding	Intergenic	2.50454	1.2996
D0H3K4me1_peak_51000	chr11	113390579	113390875	+	62	NA	intron (ENST00000303941.3, intron 1 of 7)	protein_coding-intron (ENST00000303941.3, intron 1 of 7)	-2906	ENST00000542948.1	ENSG00000170209	ENST00000542948	NA	NA	ANKK1	NA	NA	protein_coding	intron	0.145367	0.58184
D0H3K4me1_peak_134027	chr19	46175595	46176389	+	62	NA	intron (ENST00000599127.1, intron 2 of 4)	lincRNA-intron (ENST00000597989.1, intron 1 of 3)	-1963	ENST00000600152.1	ENSG00000269729	ENST00000599127	NA	NA	AC006262.4	NA	NA	lincRNA	intron	NA	NA
D0H3K4me1_peak_74331	chr13	77002970	77003265	+	62	NA	TTS (ENST00000377453.5)	protein_coding-TTS (ENST00000377453.5)	11001	ENST00000485938.2	ENSG00000102805	ENST00000485938	NA	NA	CLN5	NA	NA	protein_coding	TTS	2.54964	3.6668
D0H3K4me1_peak_227697	chr5	177026245	177026552	+	62	NA	intron (ENST00000503039.1, intron 2 of 8)	protein_coding-intron (ENST00000358149.5, intron 1 of 6)	3494	ENST00000510933.1	ENSG00000113761	ENST00000506693	NA	NA	ZNF346	NA	NA	protein_coding	intron	2.89944	3.43856
D0H3K4me1_peak_40345	chr11	1359363	1359706	+	62	NA	Intergenic	Intergenic	-30365	ENST00000308219.11	ENSG00000174672	ENST00000382179	NA	NA	BRSK2	NA	NA	protein_coding	Intergenic	3.05288	4.57593
D0H3K4me1_peak_115352	chr17	62496850	62497250	+	62	NA	intron (ENST00000619310.2, intron 2 of 22)	protein_coding-intron (ENST00000326270.11, intron 2 of 22)	15929	ENST00000581041.3	ENSG00000146872	ENST00000619310	NA	NA	TLK2	NA	NA	protein_coding	intron	4.17848	4.37659
D0H3K4me1_peak_57756	chr12	43198141	43198443	+	62	NA	Intergenic	Intergenic	42977	ENST00000553211.1	ENSG00000258331	ENSG00000258331	NA	NA	RP11-118A3.1	NA	NA	lincRNA	Intergenic	NA	NA
D0H3K4me1_peak_106745	chr16	89254161	89254461	+	62	NA	Intergenic	Intergenic	-13793	ENST00000602042.1	ENSG00000268218	ENSG00000268218	NA	NA	AC137932.4	NA	NA	antisense	Intergenic	NA	NA
D0H3K4me1_peak_245445	chr7	6074255	6074557	+	62	NA	Intergenic	Intergenic	-6697	ENST00000436915.3	ENSG00000231704	ENST00000435547	NA	NA	AC004895.4	NA	NA	lincRNA	Intergenic	NA	NA
D0H3K4me1_peak_115518	chr17	63615267	63615562	+	62	NA	Intergenic	Intergenic	-4230	ENST00000603263.1	ENSG00000270587	ENST00000603263	NA	NA	RP11-51F16.9	NA	NA	processed_pseudogene	Intergenic	NA	NA
D0H3K4me1_peak_175084	chr22	41823058	41823377	+	62	NA	intron (ENST00000255784.5, intron 6 of 6)	protein_coding-intron (ENST00000255784.5, intron 6 of 6)	-9862	ENST00000612482.2	ENSG00000198911	ENST00000462539	NA	NA	SREBF2	NA	NA	protein_coding	intron	5.96864	6.14752
D0H3K4me1_peak_271741	chr8	118859052	118859404	+	62	NA	Intergenic	Intergenic	69845	ENST00000521597.1	ENSG00000164761	ENST00000517352	NA	NA	TNFRSF11B	NA	NA	protein_coding	Intergenic	0.318328	1.84336
D0H3K4me1_peak_285180	chr9	128645016	128645779	+	62	NA	intron (ENST00000480613.3, intron 1 of 4)	protein_coding-intron (ENST00000372715.4, intron 1 of 8)	-5601	ENST00000427516.2	ENSG00000227759	ENSG00000227759	NA	NA	VTI1BP4	NA	NA	processed_pseudogene	intron	NA	NA
D0H3K4me1_peak_108248	chr17	7274211	7274514	+	62	NA	Intergenic	Intergenic	-7305	ENST00000317370.10	ENSG00000181856	ENST00000317370	NA	NA	SLC2A4	NA	NA	protein_coding	Intergenic	2.03282	1.15511
D0H3K4me1_peak_289511	chrX	29624526	29624821	+	62	NA	intron (ENST00000378993.3, intron 5 of 10)	protein_coding-intron (ENST00000378993.3, intron 5 of 10)	50395	ENST00000578142.1	ENSG00000264090	ENST00000578142	NA	NA	MIR4666B	NA	NA	miRNA	intron	NA	NA
D0H3K4me1_peak_271071	chr8	109040096	109040391	+	62	NA	intron (ENST00000522244.1, intron 3 of 4)	antisense-intron (ENST00000522244.1, intron 3 of 4)	23174	ENST00000522244.1	ENSG00000253796	ENST00000522244	NA	NA	RP11-1084E5.1	NA	NA	antisense	intron	NA	NA
D0H3K4me1_peak_124458	chr18	63061574	63061888	+	62	NA	Intergenic	Intergenic	89589	ENST00000587475.1	ENSG00000267766	ENST00000587475	NA	NA	RP11-299P2.1	NA	NA	sense_intronic	Intergenic	NA	NA
D0H3K4me1_peak_244878	chr7	2999716	3000564	+	62	NA	TTS (ENST00000364924.1)	misc_RNA-TTS (ENST00000364924.1)	1046	ENST00000364924.1	ENSG00000201794	ENST00000364924	NA	NA	RN7SKP130	NA	NA	misc_RNA	TTS	NA	NA
D0H3K4me1_peak_32276	chr10	63527804	63528106	+	62	NA	intron (ENST00000373758.4, intron 1 of 7)	protein_coding-intron (ENST00000298249.6, intron 1 of 7)	6592	ENST00000373758.4	ENSG00000165476	ENST00000373758	NA	NA	REEP3	NA	NA	protein_coding	intron	3.66237	3.36826
D0H3K4me1_peak_195106	chr3	191510034	191510329	+	62	NA	Intergenic	Intergenic	-47143	ENST00000439804.3	ENSG00000223812	ENSG00000223812	NA	NA	LINCR-0002	NA	NA	lincRNA	Intergenic	NA	NA
D0H3K4me1_peak_94205	chr15	83290992	83291289	+	62	NA	intron (ENST00000565495.1, intron 1 of 1)	antisense-intron (ENST00000565495.1, intron 1 of 1)	-6424	ENST00000618086.2	ENSG00000169594	ENSG00000169594	NA	NA	BNC1	NA	NA	protein_coding	intron	0.484182	0.137504
D0H3K4me1_peak_294048	chrX	91409250	91410177	+	62	NA	Intergenic	Intergenic	-12596	ENST00000426065.2	ENSG00000236413	ENSG00000236413	NA	NA	RP13-24G8.2	NA	NA	processed_pseudogene	Intergenic	NA	NA
D0H3K4me1_peak_32531	chr10	66993549	66993845	+	62	NA	intron (ENST00000361320.4, intron 2 of 2)	protein_coding-intron (ENST00000361320.4, intron 2 of 2)	-18593	ENST00000485868.3	ENSG00000198739	ENST00000361320	NA	NA	LRRTM3	NA	NA	protein_coding	intron	0.137504	0.496263
D0H3K4me1_peak_288866	chrX	23487398	23488006	+	62	NA	Intergenic	Intergenic	136689	ENST00000445047.1	ENSG00000226774	ENST00000445047	NA	NA	RP11-654E17.2	NA	NA	processed_pseudogene	Intergenic	NA	NA
D0H3K4me1_peak_2895	chr1	19939699	19939994	+	62	NA	Intergenic	Intergenic	-16229	ENST00000375116.3	ENSG00000188784	ENST00000375116	NA	NA	PLA2G2E	NA	NA	protein_coding	Intergenic	0.137504	0.137504
D0H3K4me1_peak_12269	chr1	92783317	92784006	+	62	NA	intron (ENST00000466778.2, intron 1 of 2)	protein_coding-intron (ENST00000370331.3, intron 1 of 17)	1305	ENST00000466778.2	ENSG00000067208	ENST00000468580	NA	NA	EVI5	NA	NA	protein_coding	intron	2.18179	3.25249
D0H3K4me1_peak_181645	chr3	49380810	49382016	+	62	NA	intron (ENST00000454011.4, intron 1 of 3)	protein_coding-intron (ENST00000418115.3, intron 1 of 4)	-14407	ENST00000428083.1	ENSG00000235908	ENSG00000235908	NA	NA	RHOA-IT1	NA	NA	sense_intronic	intron	0.137504	0.264788
D0H3K4me1_peak_123006	chr18	48911781	48913161	+	62	NA	Intergenic	Intergenic	17711	ENST00000587336.1	ENSG00000101665	ENST00000545051	NA	NA	SMAD7	NA	NA	protein_coding	Intergenic	3.90423	3.03374
D0H3K4me1_peak_78366	chr14	29859458	29859767	+	62	NA	intron (ENST00000616995.2, intron 1 of 18)	protein_coding-intron (ENST00000331968.7, intron 1 of 17)	47696	ENST00000516877.1	ENSG00000252686	ENST00000516877	NA	NA	RNU6-1234P	NA	NA	snRNA	intron	NA	NA
D0H3K4me1_peak_96118	chr15	99269273	99269573	+	62	NA	intron (ENST00000558879.3, intron 2 of 2)	protein_coding-intron (ENST00000301981.5, intron 2 of 9)	11791	ENST00000559111.1	ENSG00000259706	ENST00000559111	NA	NA	HSP90B2P	NA	NA	processed_pseudogene	intron	NA	NA
D0H3K4me1_peak_91940	chr15	66353464	66353764	+	62	NA	intron (ENST00000568216.3, intron 1 of 4)	protein_coding-intron (ENST00000261881.6, intron 1 of 7)	3071	ENST00000566524.3	ENSG00000075131	ENST00000261881	NA	NA	TIPIN	NA	NA	protein_coding	intron	2.88485	2.59514
D0H3K4me1_peak_8189	chr1	51414277	51414593	+	62	NA	intron (ENST00000493793.1, intron 1 of 4)	protein_coding-intron (ENST00000371730.4, intron 13 of 22)	7669	ENST00000493793.1	ENSG00000085832	ENST00000493793	NA	NA	EPS15	NA	NA	protein_coding	intron	3.96086	4.15707
D0H3K4me1_peak_127737	chr19	9255448	9255975	+	62	NA	Intergenic	Intergenic	4781	ENST00000456448.2	ENSG00000237521	ENST00000456448	NA	NA	OR7E24	NA	NA	protein_coding	Intergenic	0.137504	0.137504
D0H3K4me1_peak_279296	chr9	79563660	79563960	+	62	NA	Intergenic	Intergenic	-7963	ENST00000376544.5	ENSG00000106829	ENST00000376524	NA	NA	TLE4	NA	NA	protein_coding	Intergenic	4.10641	4.9199
D0H3K4me1_peak_28990	chr10	24419022	24419317	+	62	NA	intron (ENST00000458595.3, intron 3 of 17)	protein_coding-intron (ENST00000376452.5, intron 3 of 18)	-30264	ENST00000307544.8	ENSG00000120549	ENST00000438429	NA	NA	KIAA1217	NA	NA	protein_coding	intron	3.332	1.91011
D0H3K4me1_peak_194177	chr3	184139164	184140163	+	62	NA	promoter-TSS (ENST00000493740.1)	protein_coding-promoter-TSS (ENST00000493740.1)	-486	ENST00000493740.1	ENSG00000145191	ENST00000444495	NA	NA	EIF2B5	NA	NA	protein_coding	promoter-TSS	3.96252	4.20977
D0H3K4me1_peak_290346	chrX	40256491	40258112	+	62	NA	Intergenic	Intergenic	-5616	ENST00000452690.1	ENSG00000236393	ENSG00000236393	NA	NA	RP11-320G24.1	NA	NA	lincRNA	Intergenic	NA	NA
D0H3K4me1_peak_235325	chr6	70677228	70677618	+	62	NA	intron (ENST00000619054.2, intron 1 of 10)	protein_coding-intron (ENST00000316999.7, intron 1 of 9)	8893	ENST00000619054.2	ENSG00000112305	ENSG00000112305	NA	NA	SMAP1	NA	NA	protein_coding	intron	2.78747	3.14453
D0H3K4me1_peak_222165	chr5	130645502	130645804	+	62	NA	Intergenic	Intergenic	47305	ENST00000511094.2	ENSG00000249418	ENSG00000249418	NA	NA	AC005741.2	NA	NA	processed_pseudogene	Intergenic	NA	NA
D0H3K4me1_peak_282800	chr9	111450833	111451177	+	62	NA	intron (ENST00000602978.1, intron 3 of 4)	protein_coding-intron (ENST00000259335.6, intron 4 of 50)	32674	ENST00000602447.3	ENSG00000136813	ENSG00000136813	NA	NA	KIAA0368	NA	NA	protein_coding	intron	NA	NA
D0H3K4me1_peak_169017	chr21	31146239	31146889	+	62	NA	intron (ENST00000541036.3, intron 19 of 26)	protein_coding-intron (ENST00000286827.5, intron 21 of 28)	-16258	ENST00000491927.1	ENSG00000156299	ENST00000286827	NA	NA	TIAM1	NA	NA	protein_coding	intron	3.34268	3.11364
D0H3K4me1_peak_136652	chr2	4882880	4883181	+	62	NA	Intergenic	Intergenic	-55946	ENST00000516429.1	ENSG00000252238	ENSG00000252238	NA	NA	SNORA31	NA	NA	snoRNA	Intergenic	NA	NA
D0H3K4me1_peak_165435	chr20	47156206	47156603	+	62	NA	intron (ENST00000497062.4, intron 10 of 15)	protein_coding-intron (ENST00000317304.8, intron 8 of 13)	5296	ENST00000400363.2	ENSG00000215450	ENST00000400363	NA	NA	RP5-890O15.3	NA	NA	processed_pseudogene	intron	NA	NA
D0H3K4me1_peak_156095	chr2	205238747	205239074	+	62	NA	intron (ENST00000622699.2, intron 13 of 19)	protein_coding-intron (ENST00000349953.5, intron 15 of 21)	14593	ENST00000395058.3	ENSG00000223890	ENSG00000223890	NA	NA	AC008171.1	NA	NA	processed_pseudogene	intron	NA	NA
D0H3K4me1_peak_135482	chr19	52694873	52695197	+	62	NA	Intergenic	Intergenic	-4454	ENST00000544146.3	ENSG00000167766	ENST00000597161	NA	NA	ZNF83	NA	NA	protein_coding	Intergenic	3.8686	5.21586
D0H3K4me1_peak_147326	chr2	106067384	106068029	+	62	NA	intron (ENST00000238044.5, intron 1 of 3)	protein_coding-intron (ENST00000238044.5, intron 1 of 3)	1906	ENST00000437659.1	ENSG00000119147	ENST00000489174	NA	NA	C2orf40	NA	NA	protein_coding	intron	0.742554	0.755205
D0H3K4me1_peak_28651	chr10	21703846	21704176	+	62	NA	intron (ENST00000438473.3, intron 6 of 9)	protein_coding-intron (ENST00000307729.9, intron 13 of 22)	30433	ENST00000420525.1	ENSG00000078403	ENST00000479634	NA	NA	MLLT10	NA	NA	protein_coding	intron	4.07709	4.03382
D0H3K4me1_peak_274651	chr9	3385537	3385832	+	62	NA	intron (ENST00000617270.2, intron 2 of 16)	protein_coding-intron (ENST00000302303.3, intron 3 of 10)	9904	ENST00000381984.2	ENSG00000080298	ENST00000449234	NA	NA	RFX3	NA	NA	protein_coding	intron	1.50225	3.89893
D0H3K4me1_peak_177761	chr3	13531484	13531795	+	62	NA	Intergenic	Intergenic	-17492	ENST00000404922.5	ENSG00000163520	ENST00000295760	NA	NA	FBLN2	NA	NA	protein_coding	Intergenic	3.13076	4.75137
D0H3K4me1_peak_166193	chr20	50983512	50983808	+	62	NA	Intergenic	Intergenic	-15710	ENST00000424566.1	ENSG00000232358	ENST00000424566	NA	NA	RP5-955M13.4	NA	NA	antisense	Intergenic	NA	NA
D0H3K4me1_peak_193494	chr3	179263654	179263975	+	62	NA	intron (ENST00000497599.3, intron 1 of 3)	protein_coding-intron (ENST00000349697.2, intron 1 of 3)	-2541	ENST00000498774.1	ENSG00000240429	ENSG00000240429	NA	NA	LRRFIP1P1	NA	NA	processed_pseudogene	intron	NA	NA
D0H3K4me1_peak_33319	chr10	72239202	72239595	+	62	NA	Intergenic	Intergenic	16265	ENST00000470481.2	ENSG00000166295	ENST00000615507	NA	NA	ANAPC16	NA	NA	protein_coding	Intergenic	5.79239	5.69635
D0H3K4me1_peak_26669	chr10	7515987	7516726	+	62	NA	Intergenic	Intergenic	-16851	ENST00000414631.1	ENSG00000230121	ENST00000414631	NA	NA	RP11-385N23.1	NA	NA	antisense	Intergenic	NA	NA
D0H3K4me1_peak_97500	chr16	6939368	6939688	+	62	NA	intron (ENST00000547338.3, intron 1 of 13)	protein_coding-intron (ENST00000422070.6, intron 3 of 15)	64584	ENST00000390887.1	ENSG00000212189	ENST00000390887	NA	NA	RNU6-328P	NA	NA	snRNA	intron	NA	NA
D0H3K4me1_peak_247207	chr7	25112909	25113207	+	62	NA	Intergenic	Intergenic	12191	ENST00000409409.3	ENSG00000172115	ENST00000409764	NA	NA	CYCS	NA	NA	protein_coding	Intergenic	6.63122	5.30829
D0H3K4me1_peak_75135	chr13	88879393	88879744	+	62	NA	Intergenic	Intergenic	99217	ENST00000453145.1	ENSG00000233211	ENSG00000233211	NA	NA	GRPEL2P1	NA	NA	processed_pseudogene	Intergenic	NA	NA
D0H3K4me1_peak_229811	chr6	12846568	12847143	+	62	NA	intron (ENST00000406205.4, intron 1 of 4)	protein_coding-intron (ENST00000332995.9, intron 4 of 14)	93180	ENST00000411359.1	ENSG00000223291	ENST00000411359	NA	NA	AL354680.1	NA	NA	miRNA	intron	NA	NA
D0H3K4me1_peak_280080	chr9	87288739	87289601	+	62	NA	Intergenic	Intergenic	28720	ENST00000391119.1	ENSG00000212421	ENST00000391119	NA	NA	SNORA26	NA	NA	snoRNA	Intergenic	NA	NA
D0H3K4me1_peak_132197	chr19	36837413	36837731	+	62	NA	intron (ENST00000613249.2, intron 1 of 4)	protein_coding-intron (ENST00000356725.6, intron 1 of 4)	455	ENST00000615484.2	ENSG00000197863	ENST00000528994	NA	NA	ZNF790	NA	NA	protein_coding	intron	1.71775	1.60993
D0H3K4me1_peak_238533	chr6	109013842	109014163	+	62	NA	intron (ENST00000436639.4, intron 1 of 9)	protein_coding-intron (ENST00000436639.4, intron 1 of 9)	-4447	ENST00000356644.7	ENSG00000080546	ENST00000523632	NA	NA	SESN1	NA	NA	protein_coding	intron	4.73769	3.38948
D0H3K4me1_peak_260184	chr7	153409304	153409628	+	62	NA	intron (ENST00000454441.2, intron 1 of 3)	lincRNA-intron (ENST00000453187.1, intron 1 of 1)	2768	ENST00000454441.2	ENSG00000234722	ENSG00000234722	NA	NA	LINC01287	NA	NA	lincRNA	intron	0.722066	1.18899
D0H3K4me1_peak_145505	chr2	83176114	83176437	+	62	NA	Intergenic	Intergenic	42830	ENST00000418060.1	ENSG00000223977	ENST00000418060	NA	NA	AC138623.1	NA	NA	processed_pseudogene	Intergenic	NA	NA
D0H3K4me1_peak_101161	chr16	47052415	47052710	+	62	NA	Intergenic	Intergenic	38605	ENST00000568326.1	ENSG00000259983	ENST00000568326	NA	NA	RP11-169E6.3	NA	NA	transcribed_processed_pseudogene	Intergenic	NA	NA
D0H3K4me1_peak_151491	chr2	156208129	156208433	+	62	NA	Intergenic	Intergenic	121840	ENST00000406048.2	ENSG00000153234	ENST00000421709	NA	NA	NR4A2	NA	NA	protein_coding	Intergenic	0.479552	1.69349
D0H3K4me1_peak_273926	chr8	140650832	140651633	+	62	NA	Intergenic	Intergenic	11852	ENST00000523435.1	ENSG00000169398	ENST00000522424	NA	NA	PTK2	NA	NA	protein_coding	Intergenic	5.62224	5.82852
D0H3K4me1_peak_211167	chr4	184844588	184844895	+	62	NA	exon (ENST00000511703.3, exon 3 of 3)	lincRNA-exon (ENST00000511703.3, exon 3 of 3)	6369	ENST00000581853.1	ENSG00000266698	ENST00000581853	NA	NA	MIR3945	NA	NA	miRNA	exon	NA	NA
D0H3K4me1_peak_200902	chr4	56182303	56182598	+	62	NA	intron (ENST00000264229.8, intron 2 of 10)	protein_coding-intron (ENST00000264229.8, intron 2 of 10)	12255	ENST00000264229.8	ENSG00000109265	ENST00000504228	NA	NA	KIAA1211	NA	NA	protein_coding	intron	2.77844	3.72647
D0H3K4me1_peak_253429	chr7	91689068	91689368	+	62	NA	Intergenic	Intergenic	-45706	ENST00000415249.1	ENSG00000223665	ENSG00000223665	NA	NA	CTB-111F10.1	NA	NA	lincRNA	Intergenic	NA	NA
D0H3K4me1_peak_135209	chr19	50946400	50946707	+	62	NA	intron (ENST00000595585.1, intron 3 of 3)	protein_coding-intron (ENST00000336334.5, intron 5 of 5)	-3632	ENST00000601506.1	ENSG00000269495	ENST00000594939	NA	NA	CTB-147C22.8	NA	NA	antisense	intron	NA	NA
D0H3K4me1_peak_266551	chr8	58926928	58927223	+	62	NA	intron (ENST00000361421.1, intron 3 of 8)	protein_coding-intron (ENST00000361421.1, intron 3 of 8)	65863	ENST00000518011.1	ENSG00000254048	ENST00000518011	NA	NA	RP11-328K2.1	NA	NA	sense_intronic	intron	NA	NA
D0H3K4me1_peak_22520	chr1	218618754	218619057	+	62	NA	Intergenic	Intergenic	-77006	ENST00000391308.2	ENSG00000212610	ENST00000391308	NA	NA	U3	NA	NA	snoRNA	Intergenic	NA	NA
D0H3K4me1_peak_71959	chr13	46332276	46332866	+	62	NA	Intergenic	Intergenic	18436	ENST00000487195.3	ENSG00000102445	ENST00000389908	NA	NA	KIAA0226L	NA	NA	protein_coding	Intergenic	NA	NA
D0H3K4me1_peak_200745	chr4	54877345	54877697	+	62	NA	Intergenic	Intergenic	31953	ENST00000514413.1	ENSG00000251256	ENSG00000251256	NA	NA	RP11-273B19.1	NA	NA	lincRNA	Intergenic	NA	NA
D0H3K4me1_peak_248729	chr7	40905564	40905883	+	62	NA	Intergenic	Intergenic	74216	ENST00000443406.1	ENSG00000232458	ENST00000443406	NA	NA	LINC01450	NA	NA	lincRNA	Intergenic	0.137504	0.137504
D0H3K4me1_peak_249023	chr7	43898800	43899469	+	62	NA	intron (ENST00000426198.3, intron 1 of 5)	protein_coding-intron (ENST00000402306.5, intron 1 of 4)	7177	ENST00000497914.3	ENSG00000106608	ENST00000426198	NA	NA	URGCP	NA	NA	protein_coding	intron	3.0761	3.72649
D0H3K4me1_peak_281407	chr9	97692181	97692501	+	62	NA	intron (ENST00000462523.3, intron 2 of 6)	protein_coding-intron (ENST00000375128.4, intron 2 of 5)	4952	ENST00000462523.3	ENSG00000136936	ENST00000485042	NA	NA	XPA	NA	NA	protein_coding	intron	1.72715	3.24147
D0H3K4me1_peak_33011	chr10	69960189	69960739	+	62	NA	intron (ENST00000518052.1, intron 5 of 5)	protein_coding-intron (ENST00000518052.1, intron 5 of 5)	5563	ENST00000478219.1	ENSG00000197467	ENST00000456019	NA	NA	COL13A1	NA	NA	protein_coding	intron	1.94588	1.09368
D0H3K4me1_peak_196035	chr4	639844	640139	+	62	NA	intron (ENST00000496514.3, intron 3 of 21)	protein_coding-intron (ENST00000255622.8, intron 3 of 21)	-11568	ENST00000465426.3	ENSG00000133256	ENST00000465426	NA	NA	PDE6B	NA	NA	protein_coding	intron	2.95066	2.95418
D0H3K4me1_peak_93399	chr15	76370149	76370466	+	62	NA	intron (ENST00000563290.3, intron 29 of 31)	protein_coding-intron (ENST00000324767.9, intron 28 of 30)	14944	ENST00000567601.1	ENSG00000140386	ENST00000569395	NA	NA	SCAPER	NA	NA	protein_coding	intron	2.38164	3.45681
D0H3K4me1_peak_294377	chrX	97245807	97246143	+	62	NA	intron (ENST00000373061.5, intron 22 of 26)	protein_coding-intron (ENST00000324765.10, intron 22 of 26)	-95071	ENST00000464966.3	ENSG00000265260	ENST00000464966	NA	NA	RN7SL74P	NA	NA	misc_RNA	intron	NA	NA
D0H3K4me1_peak_127435	chr19	7976356	7977018	+	62	NA	intron (ENST00000596459.3, intron 3 of 5)	protein_coding-intron (ENST00000351593.7, intron 5 of 7)	-2902	ENST00000595499.1	ENSG00000066044	ENST00000596459	NA	NA	ELAVL1	NA	NA	protein_coding	intron	5.62669	5.44173
D0H3K4me1_peak_72412	chr13	50038778	50039109	+	62	NA	intron (ENST00000425586.3, intron 5 of 6)	antisense-intron (ENST00000425586.3, intron 5 of 6)	-5706	ENST00000614667.1	ENSG00000277913	ENST00000614667	NA	NA	DLEU2_1	NA	NA	misc_RNA	intron	NA	NA
D0H3K4me1_peak_269859	chr8	97436839	97437596	+	62	NA	Intergenic	Intergenic	78952	ENST00000384486.2	ENSG00000207215	ENST00000384486	NA	NA	U3	NA	NA	snoRNA	Intergenic	NA	NA
D0H3K4me1_peak_237139	chr6	93649034	93649336	+	62	NA	Intergenic	Intergenic	-162640	ENST00000624663.1	ENSG00000280451	ENST00000624663	NA	NA	RP11-64I5.1	NA	NA	TEC	Intergenic	NA	NA
D0H3K4me1_peak_160870	chr20	5028519	5028818	+	62	NA	Intergenic	Intergenic	-14944	ENST00000435457.1	ENSG00000234573	ENSG00000234573	NA	NA	RP5-1116H23.1	NA	NA	processed_pseudogene	Intergenic	NA	NA
D0H3K4me1_peak_11520	chr1	85685842	85686137	+	62	NA	intron (ENST00000431532.4, intron 6 of 10)	protein_coding-intron (ENST00000370574.3, intron 5 of 9)	22429	ENST00000370574.3	ENSG00000117174	ENST00000370574	NA	NA	ZNHIT6	NA	NA	protein_coding	intron	2.94988	3.06288
D0H3K4me1_peak_180720	chr3	44315389	44315709	+	62	NA	intron (ENST00000309765.4, intron 16 of 19)	protein_coding-intron (ENST00000309765.4, intron 16 of 19)	-22570	ENST00000417237.3	ENSG00000179152	ENST00000383746	NA	NA	TCAIM	NA	NA	protein_coding	intron	3.0369	3.41069
D0H3K4me1_peak_64999	chr12	108904051	108904398	+	62	NA	Intergenic	Intergenic	5752	ENST00000546552.1	ENSG00000110887	ENST00000548052	NA	NA	DAO	NA	NA	protein_coding	Intergenic	0.137504	0.414871
D0H3K4me1_peak_79469	chr14	39244617	39245257	+	62	NA	intron (ENST00000556784.1, intron 3 of 3)	protein_coding-intron (ENST00000280082.3, intron 3 of 5)	10822	ENST00000556784.1	ENSG00000150526	ENSG00000150526	NA	NA	MIA2	NA	NA	protein_coding	intron	3.13861	3.04341
D0H3K4me1_peak_235982	chr6	78888422	78889263	+	62	NA	intron (ENST00000607739.1, intron 2 of 4)	protein_coding-intron (ENST00000369940.4, intron 2 of 3)	-9350	ENST00000606929.1	ENSG00000146243	ENST00000369940	NA	NA	IRAK1BP1	NA	NA	protein_coding	intron	1.23682	2.04906
D0H3K4me1_peak_66822	chr12	119243041	119243353	+	62	NA	intron (ENST00000536009.1, intron 1 of 4)	antisense-intron (ENST00000536009.1, intron 1 of 4)	15820	ENST00000536009.1	ENSG00000256311	ENSG00000256311	NA	NA	RP11-64B16.5	NA	NA	antisense	intron	NA	NA
D0H3K4me1_peak_130759	chr19	23654707	23655632	+	62	NA	exon (ENST00000600299.1, exon 1 of 1)	protein_coding-exon (ENST00000600299.1, exon 1 of 1)	1965	ENST00000600299.1	ENSG00000197372	ENST00000601010	NA	NA	ZNF675	NA	NA	protein_coding	exon	4.59949	2.71822
D0H3K4me1_peak_49926	chr11	101834632	101834980	+	62	NA	intron (ENST00000526713.1, intron 1 of 1)	protein_coding-intron (ENST00000526713.1, intron 1 of 1)	37756	ENST00000526713.1	ENSG00000137672	ENST00000348423	NA	NA	TRPC6	NA	NA	protein_coding	intron	2.30992	0.355333
D0H3K4me1_peak_153757	chr2	178903663	178903973	+	62	NA	intron (ENST00000446116.3, intron 7 of 11)	protein_coding-intron (ENST00000409284.1, intron 8 of 11)	-18867	ENST00000343876.4	ENSG00000163492	ENSG00000163492	NA	NA	CCDC141	NA	NA	protein_coding	intron	1.10699	0.137504
D0H3K4me1_peak_183335	chr3	61292134	61293272	+	62	NA	Intergenic	Intergenic	-41244	ENST00000468189.3	ENSG00000189283	ENST00000490952	NA	NA	FHIT	NA	NA	protein_coding	Intergenic	3.49144	5.11693
D0H3K4me1_peak_40168	chr10	132171487	132171788	+	62	NA	intron (ENST00000298622.6, intron 23 of 23)	protein_coding-intron (ENST00000298622.6, intron 23 of 23)	13362	ENST00000414106.1	ENSG00000235010	ENST00000414106	NA	NA	RP11-140A10.3	NA	NA	antisense	intron	NA	NA
D0H3K4me1_peak_116428	chr17	68854827	68855583	+	62	NA	Intergenic	Intergenic	22441	ENST00000588458.1	ENSG00000141338	ENST00000590359	NA	NA	ABCA8	NA	NA	protein_coding	Intergenic	0.20171	3.65593
D0H3K4me1_peak_156135	chr2	205582507	205582808	+	62	NA	intron (ENST00000622699.2, intron 19 of 19)	protein_coding-intron (ENST00000349953.5, intron 21 of 21)	-99333	ENST00000464003.1	ENSG00000118257	ENST00000483917	NA	NA	NRP2	NA	NA	protein_coding	intron	4.43198	4.10802
D0H3K4me1_peak_205146	chr4	109992008	109992303	+	62	NA	promoter-TSS (ENST00000384530.1)	snRNA-promoter-TSS (ENST00000384530.1)	-170	ENST00000384530.1	ENSG00000207260	ENST00000384530	NA	NA	RNU6-35P	NA	NA	snRNA	promoter-TSS	NA	NA
D0H3K4me1_peak_5721	chr1	35095352	35096643	+	62	NA	intron (ENST00000611874.2, intron 4 of 10)	protein_coding-intron (ENST00000359858.6, intron 3 of 9)	2758	ENST00000476269.1	ENSG00000197056	ENST00000359858	NA	NA	ZMYM1	NA	NA	protein_coding	intron	2.34391	2.91827
D0H3K4me1_peak_89202	chr15	45196767	45197996	+	62	NA	intron (ENST00000561278.1, intron 1 of 2)	protein_coding-intron (ENST00000290894.10, intron 2 of 7)	1758	ENST00000568314.1	ENSG00000259932	ENSG00000259932	NA	NA	CTD-2651B20.7	NA	NA	sense_intronic	intron	NA	NA
D0H3K4me1_peak_99654	chr16	23612427	23613781	+	62	NA	intron (ENST00000568219.3, intron 11 of 12)	protein_coding-intron (ENST00000261584.6, intron 11 of 12)	7263	ENST00000561764.1	ENSG00000261723	ENST00000561764	NA	NA	CTD-2196E14.3	NA	NA	antisense	intron	NA	NA
D0H3K4me1_peak_186080	chr3	98728842	98729651	+	62	NA	intron (ENST00000488132.3, intron 1 of 4)	antisense-intron (ENST00000461931.1, intron 1 of 3)	-2990	ENST00000265261.8	ENSG00000064225	ENST00000483910	NA	NA	ST3GAL6	NA	NA	protein_coding	intron	2.30854	2.73454
D0H3K4me1_peak_240677	chr6	134246034	134246385	+	62	NA	intron (ENST00000460769.1, intron 1 of 1)	protein_coding-intron (ENST00000367858.7, intron 2 of 13)	3331	ENST00000531575.3	ENSG00000118515	ENST00000530421	NA	NA	SGK1	NA	NA	protein_coding	intron	3.81402	3.75118
D0H3K4me1_peak_180757	chr3	44524008	44524320	+	62	NA	TTS (ENST00000399046.2)	processed_pseudogene-TTS (ENST00000399046.2)	1641	ENST00000399046.2	ENSG00000214825	ENSG00000214825	NA	NA	EI24P3	NA	NA	processed_pseudogene	TTS	NA	NA
D0H3K4me1_peak_72260	chr13	49313318	49313615	+	62	NA	intron (ENST00000610540.2, intron 11 of 11)	protein_coding-intron (ENST00000347776.7, intron 9 of 9)	37661	ENST00000409130.3	ENSG00000102547	ENST00000610540	NA	NA	CAB39L	NA	NA	protein_coding	intron	3.64527	2.72109
D0H3K4me1_peak_21384	chr1	208253689	208254036	+	62	NA	Intergenic	Intergenic	1514	ENST00000427435.1	ENSG00000226843	ENST00000427435	NA	NA	RP11-2P2.1	NA	NA	processed_pseudogene	Intergenic	NA	NA
D0H3K4me1_peak_130025	chr19	18324710	18325354	+	62	NA	Intergenic	Intergenic	-1758	ENST00000593829.3	ENSG00000130520	ENST00000593829	NA	NA	LSM4	NA	NA	protein_coding	Intergenic	7.58195	7.15426
D0H3K4me1_peak_294332	chrX	96902968	96903328	+	62	NA	intron (ENST00000373061.5, intron 5 of 26)	protein_coding-intron (ENST00000324765.10, intron 5 of 26)	19240	ENST00000373040.4	ENSG00000204086	ENST00000373040	NA	NA	RPA4	NA	NA	protein_coding	intron	0.137504	0.137504
D0H3K4me1_peak_6635	chr1	40153577	40153872	+	62	NA	Intergenic	Intergenic	-7649	ENST00000372771.4	ENSG00000117000	ENST00000372771	NA	NA	RLF	NA	NA	protein_coding	Intergenic	2.2662	3.02705
D0H3K4me1_peak_821	chr1	8246895	8247260	+	62	NA	Intergenic	Intergenic	-26548	ENST00000424689.1	ENSG00000233645	ENSG00000233645	NA	NA	RP11-431K24.4	NA	NA	lincRNA	Intergenic	NA	NA
D0H3K4me1_peak_21140	chr1	205684173	205684469	+	62	NA	TTS (ENST00000619429.1)	misc_RNA-TTS (ENST00000619429.1)	303	ENST00000619429.1	ENSG00000275213	ENSG00000275213	NA	NA	Metazoa_SRP	NA	NA	misc_RNA	TTS	NA	NA
D0H3K4me1_peak_289151	chrX	24701299	24702232	+	62	NA	intron (ENST00000611764.1, intron 2 of 37)	protein_coding-intron (ENST00000379059.5, intron 2 of 36)	3643	ENST00000577230.1	ENSG00000264224	ENST00000577230	NA	NA	AC004655.1	NA	NA	miRNA	intron	NA	NA
D0H3K4me1_peak_37124	chr10	103173450	103174213	+	62	NA	intron (ENST00000467380.1, intron 2 of 2)	protein_coding-intron (ENST00000343289.7, intron 2 of 17)	1151	ENST00000404739.5	ENSG00000076685	ENST00000458345	NA	NA	NT5C2	NA	NA	protein_coding	intron	5.00292	5.23616
D0H3K4me1_peak_263118	chr8	26147079	26147386	+	62	NA	Intergenic	Intergenic	10352	ENST00000362750.1	ENSG00000199620	ENSG00000199620	NA	NA	RNA5SP258	NA	NA	rRNA	Intergenic	NA	NA
D0H3K4me1_peak_51281	chr11	115828983	115829732	+	62	NA	intron (ENST00000539305.1, intron 2 of 2)	lincRNA-intron (ENST00000539305.1, intron 2 of 2)	-68730	ENST00000501294.1	ENSG00000246100	ENST00000501294	NA	NA	LINC00900	NA	NA	lincRNA	intron	0.86094	1.56321
D0H3K4me1_peak_12763	chr1	97560427	97560723	+	62	NA	intron (ENST00000370192.5, intron 11 of 22)	protein_coding-intron (ENST00000370192.5, intron 11 of 22)	14874	ENST00000425785.1	ENSG00000228057	ENSG00000228057	NA	NA	SEC63P1	NA	NA	processed_pseudogene	intron	NA	NA
D0H3K4me1_peak_64523	chr12	105348293	105348588	+	62	NA	intron (ENST00000552457.1, intron 1 of 3)	protein_coding-intron (ENST00000443585.3, intron 1 of 5)	-5069	ENST00000548336.1	ENSG00000235162	ENST00000443585	NA	NA	C12orf75	NA	NA	protein_coding	intron	5.15185	4.75504
D0H3K4me1_peak_137698	chr2	15501147	15501737	+	62	NA	intron (ENST00000427792.1, intron 2 of 4)	protein_coding-intron (ENST00000281513.7, intron 11 of 51)	9861	ENST00000427792.1	ENSG00000151779	ENST00000423602	NA	NA	NBAS	NA	NA	protein_coding	intron	3.77317	4.04955
D0H3K4me1_peak_244670	chr7	1772630	1772950	+	62	NA	Intergenic	Intergenic	8001	ENST00000580559.1	ENSG00000266391	ENSG00000266391	NA	NA	AC074389.1	NA	NA	miRNA	Intergenic	0.137504	0.137504
D0H3K4me1_peak_193891	chr3	182524068	182524370	+	62	NA	Intergenic	Intergenic	-17095	ENST00000489016.1	ENSG00000244247	ENST00000489016	NA	NA	RP11-139K4.2	NA	NA	lincRNA	Intergenic	NA	NA
D0H3K4me1_peak_113533	chr17	49286635	49287170	+	62	NA	Intergenic	Intergenic	1552	ENST00000616087.1	ENSG00000273500	ENST00000616087	NA	NA	MIR6129	NA	NA	miRNA	Intergenic	NA	NA
D0H3K4me1_peak_275467	chr9	12788928	12789250	+	62	NA	intron (ENST00000319264.3, intron 1 of 1)	protein_coding-intron (ENST00000319264.3, intron 1 of 1)	13421	ENST00000489107.1	ENSG00000153714	ENST00000489107	NA	NA	LURAP1L	NA	NA	protein_coding	intron	0.990151	0.460134
D0H3K4me1_peak_174336	chr22	38607026	38607322	+	62	NA	intron (ENST00000544346.3, intron 12 of 15)	protein_coding-intron (ENST00000355830.8, intron 12 of 18)	-21029	ENST00000543828.1	ENSG00000184949	ENST00000424706	NA	NA	FAM227A	NA	NA	protein_coding	intron	0.900879	2.00473
D0H3K4me1_peak_98273	chr16	11754172	11754468	+	62	NA	promoter-TSS (ENST00000597717.2)	misc_RNA-promoter-TSS (ENST00000597717.2)	-372	ENST00000597717.2	ENSG00000274505	ENSG00000274505	NA	NA	Metazoa_SRP	NA	NA	misc_RNA	promoter-TSS	NA	NA
D0H3K4me1_peak_162841	chr20	31386679	31386980	+	62	NA	intron (ENST00000339144.3, intron 1 of 2)	protein_coding-intron (ENST00000339144.3, intron 1 of 2)	3654	ENST00000376315.2	ENSG00000180483	ENST00000339144	NA	NA	DEFB119	NA	NA	protein_coding	intron	0.137504	0.137504
D0H3K4me1_peak_55800	chr12	19162439	19163334	+	62	NA	intron (ENST00000539256.3, intron 3 of 24)	protein_coding-intron (ENST00000299275.8, intron 3 of 25)	13703	ENST00000481078.3	ENSG00000240993	ENST00000481078	NA	NA	RN7SL459P	NA	NA	misc_RNA	intron	NA	NA
D0H3K4me1_peak_18122	chr1	176042105	176042916	+	62	NA	TTS (ENST00000459744.3)	protein_coding-TTS (ENST00000459744.3)	25233	ENST00000426030.2	ENSG00000228686	ENST00000426030	NA	NA	RP11-492I21.1	NA	NA	antisense	TTS	NA	NA
D0H3K4me1_peak_226686	chr5	169186943	169188051	+	62	NA	intron (ENST00000521130.1, intron 4 of 4)	protein_coding-intron (ENST00000332966.8, intron 4 of 35)	76197	ENST00000384887.1	ENSG00000207619	ENST00000384887	NA	NA	MIR585	NA	NA	miRNA	intron	NA	NA
D0H3K4me1_peak_98336	chr16	11981891	11982540	+	62	NA	intron (ENST00000569801.3, intron 1 of 5)	protein_coding-intron (ENST00000564111.3, intron 1 of 7)	-4365	ENST00000570197.1	ENSG00000260488	ENST00000570197	NA	NA	RP11-166B2.7	NA	NA	antisense	intron	NA	NA
D0H3K4me1_peak_270324	chr8	100939526	100940208	+	62	NA	intron (ENST00000521309.3, intron 1 of 4)	protein_coding-intron (ENST00000353245.5, intron 2 of 5)	-4812	ENST00000522819.3	ENSG00000164924	ENST00000395953	NA	NA	YWHAZ	NA	NA	protein_coding	intron	8.69856	8.35603
D0H3K4me1_peak_68454	chr12	128516897	128517227	+	62	NA	intron (ENST00000435159.2, intron 2 of 8)	protein_coding-intron (ENST00000435159.2, intron 2 of 8)	-77856	ENST00000535243.1	ENSG00000256630	ENST00000535243	NA	NA	RP11-428I12.1	NA	NA	unprocessed_pseudogene	intron	NA	NA
D0H3K4me1_peak_166995	chr20	56602651	56603515	+	62	NA	TTS (ENST00000398541.2)	processed_pseudogene-TTS (ENST00000398541.2)	1382	ENST00000398541.2	ENSG00000214541	ENSG00000214541	NA	NA	RPS4XP3	NA	NA	processed_pseudogene	TTS	NA	NA
D0H3K4me1_peak_112008	chr17	40094798	40095255	+	62	NA	exon (ENST00000246672.3, exon 6 of 8)	protein_coding-exon (ENST00000246672.3, exon 6 of 8)	5699	ENST00000246672.3	ENSG00000126368	ENST00000246672	NA	NA	NR1D1	NA	NA	protein_coding	exon	2.81385	1.40029
D0H3K4me1_peak_187678	chr3	118014217	118014522	+	62	NA	intron (ENST00000482142.3, intron 6 of 6)	lincRNA-intron (ENST00000482142.3, intron 6 of 6)	-16777	ENST00000484092.1	ENSG00000239268	ENST00000484092	NA	NA	RP11-384F7.2	NA	NA	lincRNA	intron	NA	NA
D0H3K4me1_peak_292985	chrX	71929589	71929930	+	62	NA	Intergenic	Intergenic	36315	ENST00000364522.1	ENSG00000201392	ENSG00000201392	NA	NA	RNU6-1078P	NA	NA	snRNA	Intergenic	NA	NA
D0H3K4me1_peak_45630	chr11	62818082	62818746	+	62	NA	intron (ENST00000377897.6, intron 10 of 10)	protein_coding-intron (ENST00000294179.5, intron 10 of 10)	-2347	ENST00000516552.1	ENSG00000252361	ENSG00000252361	NA	NA	RNU6-118P	NA	NA	snRNA	intron	NA	NA
D0H3K4me1_peak_257756	chr7	131404434	131404752	+	62	NA	intron (ENST00000494785.3, intron 6 of 16)	protein_coding-intron (ENST00000352689.8, intron 6 of 17)	-58683	ENST00000498778.3	ENSG00000128585	ENST00000446815	NA	NA	MKLN1	NA	NA	protein_coding	intron	3.9039	3.33651
D0H3K4me1_peak_157916	chr2	222778106	222778607	+	62	NA	Intergenic	Intergenic	51899	ENST00000431088.1	ENSG00000235225	ENSG00000235225	NA	NA	AC016712.2	NA	NA	processed_pseudogene	Intergenic	NA	NA
D0H3K4me1_peak_43601	chr11	37638820	37639126	+	62	NA	Intergenic	Intergenic	63247	ENST00000516029.1	ENSG00000251838	ENST00000516029	NA	NA	SNORA31	NA	NA	snoRNA	Intergenic	NA	NA
D0H3K4me1_peak_48488	chr11	83067944	83068448	+	62	NA	intron (ENST00000526205.3, intron 1 of 4)	protein_coding-intron (ENST00000524635.1, intron 1 of 3)	3266	ENST00000612684.2	ENSG00000137502	ENST00000525117	NA	NA	RAB30	NA	NA	protein_coding	intron	1.45006	2.3633
D0H3K4me1_peak_220956	chr5	116618490	116618827	+	62	NA	Intergenic	Intergenic	-43724	ENST00000343348.8	ENSG00000092421	ENST00000502996	NA	NA	SEMA6A	NA	NA	protein_coding	Intergenic	7.43018	4.62782
D0H3K4me1_peak_215983	chr5	56744162	56744506	+	62	NA	Intergenic	Intergenic	-26465	ENST00000438117.2	ENSG00000228650	ENST00000438117	NA	NA	AC008940.1	NA	NA	lincRNA	Intergenic	0.137504	0.137504
D0H3K4me1_peak_91682	chr15	64814047	64815288	+	62	NA	TTS (ENST00000268043.6)	protein_coding-TTS (ENST00000268043.6)	4157	ENST00000559522.1	ENSG00000140451	ENSG00000140451	NA	NA	PIF1	NA	NA	protein_coding	TTS	5.18956	3.26569
D0H3K4me1_peak_225626	chr5	158902057	158902583	+	62	NA	intron (ENST00000380654.6, intron 5 of 14)	protein_coding-intron (ENST00000313708.8, intron 6 of 15)	-62197	ENST00000622875.2	ENSG00000164330	ENST00000380654	NA	NA	EBF1	NA	NA	protein_coding	intron	0.141633	3.22615
D0H3K4me1_peak_112699	chr17	43664605	43665101	+	62	NA	Intergenic	Intergenic	-2899	ENST00000318579.6	ENSG00000005102	ENST00000549132	NA	NA	MEOX1	NA	NA	protein_coding	Intergenic	0.219034	1.64215
D0H3K4me1_peak_271691	chr8	118184740	118185044	+	62	NA	Intergenic	Intergenic	5078	ENST00000623984.1	ENSG00000279535	ENST00000623984	NA	NA	SAMD12	NA	NA	TEC	Intergenic	2.58148	2.46791
D0H3K4me1_peak_222073	chr5	129083238	129083533	+	62	NA	Intergenic	Intergenic	-11366	ENST00000173527.5	ENSG00000066583	ENSG00000066583	NA	NA	ISOC1	NA	NA	protein_coding	Intergenic	3.47192	3.56012
D0H3K4me1_peak_148301	chr2	118132913	118133274	+	62	NA	intron (ENST00000414886.3, intron 3 of 3)	lincRNA-intron (ENST00000414886.3, intron 3 of 3)	26434	ENST00000479999.1	ENSG00000125629	ENST00000467223	NA	NA	INSIG2	NA	NA	protein_coding	intron	3.40951	4.19761
D0H3K4me1_peak_17251	chr1	167357652	167358873	+	62	NA	intron (ENST00000470928.3, intron 1 of 8)	protein_coding-intron (ENST00000271411.6, intron 3 of 16)	802	ENST00000470928.3	ENSG00000143190	ENST00000442313	NA	NA	POU2F1	NA	NA	protein_coding	intron	2.91834	2.94947
D0H3K4me1_peak_74788	chr13	82838943	82839321	+	62	NA	Intergenic	Intergenic	16001	ENST00000426437.1	ENSG00000237099	ENST00000426437	NA	NA	GYG1P2	NA	NA	processed_pseudogene	Intergenic	NA	NA
D0H3K4me1_peak_156549	chr2	208261830	208262587	+	62	NA	intron (ENST00000451391.3, intron 1 of 5)	protein_coding-intron (ENST00000451391.3, intron 1 of 5)	3866	ENST00000451391.3	ENSG00000138413	ENST00000345146	NA	NA	IDH1	NA	NA	protein_coding	intron	7.6505	6.51022
D0H3K4me1_peak_190219	chr3	141755830	141756484	+	62	NA	Intergenic	Intergenic	10315	ENST00000486377.1	ENSG00000114125	ENST00000393000	NA	NA	RNF7	NA	NA	protein_coding	Intergenic	6.73759	6.28061
D0H3K4me1_peak_53457	chr11	134995403	134995706	+	62	NA	Intergenic	Intergenic	9871	ENST00000624288.1	ENSG00000279046	ENST00000624288	NA	NA	RP11-555G19.2	NA	NA	TEC	Intergenic	NA	NA
D0H3K4me1_peak_60678	chr12	66011560	66011869	+	62	NA	Intergenic	Intergenic	12012	ENST00000612054.1	ENSG00000276878	ENSG00000276878	NA	NA	MIR6074	NA	NA	miRNA	Intergenic	NA	NA
D0H3K4me1_peak_28389	chr10	20103509	20103806	+	62	NA	intron (ENST00000377252.4, intron 4 of 13)	protein_coding-intron (ENST00000377238.2, intron 3 of 12)	-11873	ENST00000451584.1	ENSG00000238246	ENSG00000238246	NA	NA	RP11-575A19.2	NA	NA	antisense	intron	NA	NA
D0H3K4me1_peak_56149	chr12	22670248	22670545	+	62	NA	promoter-TSS (ENST00000544191.1)	protein_coding-promoter-TSS (ENST00000544191.1)	-690	ENST00000544191.1	ENSG00000139163	ENST00000544191	NA	NA	ETNK1	NA	NA	protein_coding	promoter-TSS	3.65476	4.01142
D0H3K4me1_peak_22769	chr1	221692070	221692834	+	62	NA	Intergenic	Intergenic	19364	ENST00000494642.1	ENSG00000143507	ENST00000477026	NA	NA	DUSP10	NA	NA	protein_coding	Intergenic	2.70518	1.81348
D0H3K4me1_peak_233645	chr6	43485837	43486514	+	62	NA	intron (ENST00000372444.4, intron 3 of 10)	protein_coding-intron (ENST00000259751.3, intron 2 of 9)	-3409	ENST00000438588.4	ENSG00000137221	ENST00000372444	NA	NA	TJAP1	NA	NA	protein_coding	intron	3.605	4.1237
D0H3K4me1_peak_92704	chr15	72065381	72065691	+	62	NA	intron (ENST00000444904.3, intron 1 of 41)	protein_coding-intron (ENST00000356056.7, intron 1 of 41)	14285	ENST00000411321.1	ENSG00000223253	ENST00000411321	NA	NA	AC022872.1	NA	NA	miRNA	intron	0.137504	0.137504
D0H3K4me1_peak_33910	chr10	75179854	75180160	+	62	NA	exon (ENST00000372687.4, exon 5 of 5)	protein_coding-exon (ENST00000372687.4, exon 5 of 5)	-4951	ENST00000583947.1	ENSG00000263626	ENSG00000263626	NA	NA	AL392111.1	NA	NA	miRNA	exon	NA	NA
D0H3K4me1_peak_130529	chr19	21322084	21322455	+	62	NA	intron (ENST00000611392.2, intron 1 of 15)	protein_coding-intron (ENST00000356929.3, intron 1 of 3)	4108	ENST00000596023.1	ENSG00000268322	ENSG00000268322	NA	NA	BNIP3P25	NA	NA	processed_pseudogene	intron	NA	NA
D0H3K4me1_peak_106054	chr16	84019998	84020317	+	62	NA	intron (ENST00000299709.5, intron 6 of 9)	protein_coding-intron (ENST00000299709.5, intron 6 of 9)	-3401	ENST00000568003.1	ENSG00000166558	ENST00000568003	NA	NA	SLC38A8	NA	NA	protein_coding	intron	0.369217	0.733186
D0H3K4me1_peak_125983	chr19	1995093	1995792	+	62	NA	intron (ENST00000590646.3, intron 4 of 4)	protein_coding-intron (ENST00000255608.6, intron 2 of 8)	1982	ENST00000587825.1	ENSG00000133243	ENST00000592895	NA	NA	BTBD2	NA	NA	protein_coding	intron	5.31004	5.91852
D0H3K4me1_peak_203615	chr4	88993847	88994142	+	62	NA	intron (ENST00000515600.1, intron 4 of 4)	protein_coding-intron (ENST00000264344.7, intron 3 of 23)	35906	ENST00000506913.1	ENSG00000138640	ENST00000515155	NA	NA	FAM13A	NA	NA	protein_coding	intron	2.56798	3.41113
D0H3K4me1_peak_152144	chr2	163667188	163667679	+	62	NA	intron (ENST00000482917.1, intron 1 of 1)	protein_coding-intron (ENST00000333129.3, intron 2 of 2)	68551	ENST00000482917.1	ENSG00000182263	ENST00000333129	NA	NA	FIGN	NA	NA	protein_coding	intron	1.96849	2.68865
D0H3K4me1_peak_502	chr1	6371882	6372734	+	62	NA	intron (ENST00000608083.3, intron 1 of 8)	protein_coding-intron (ENST00000361521.6, intron 1 of 8)	-11601	ENST00000377845.5	ENSG00000097021	ENST00000377855	NA	NA	ACOT7	NA	NA	protein_coding	intron	6.1432	5.41801
D0H3K4me1_peak_203239	chr4	85783297	85783618	+	62	NA	intron (ENST00000395183.4, intron 1 of 7)	protein_coding-intron (ENST00000395183.4, intron 1 of 7)	4751	ENST00000395183.4	ENSG00000138639	ENST00000506421	NA	NA	ARHGAP24	NA	NA	protein_coding	intron	0.432639	2.50843
D0H3K4me1_peak_142320	chr2	53669819	53670399	+	62	NA	TTS (ENST00000352846.4)	protein_coding-TTS (ENST00000352846.4)	24453	ENST00000470707.1	ENSG00000115239	ENST00000482829	NA	NA	GPR75-ASB3	NA	NA	protein_coding	TTS	0.137504	0.458783
D0H3K4me1_peak_236315	chr6	83934114	83934414	+	62	NA	intron (ENST00000479164.1, intron 2 of 6)	protein_coding-intron (ENST00000369681.7, intron 10 of 15)	7995	ENST00000479164.1	ENSG00000065615	ENSG00000065615	NA	NA	CYB5R4	NA	NA	protein_coding	intron	2.87282	2.75336
D0H3K4me1_peak_297704	chrX	136903056	136903828	+	62	NA	Intergenic	Intergenic	-5953	ENST00000424306.3	ENSG00000234062	ENST00000440604	NA	NA	RP11-308D16.2	NA	NA	transcribed_unprocessed_pseudogene	Intergenic	NA	NA
D0H3K4me1_peak_6078	chr1	36892400	36892706	+	62	NA	intron (ENST00000373093.4, intron 1 of 14)	protein_coding-intron (ENST00000373091.5, intron 1 of 15)	-33417	ENST00000462621.1	ENSG00000163873	ENST00000479620	NA	NA	GRIK3	NA	NA	protein_coding	intron	0.231625	2.58202
D0H3K4me1_peak_212576	chr5	12997364	12997929	+	62	NA	intron (ENST00000510065.1, intron 2 of 2)	lincRNA-intron (ENST00000510065.1, intron 2 of 2)	35240	ENST00000510065.1	ENSG00000248457	ENST00000510065	NA	NA	RP11-419C19.2	NA	NA	lincRNA	intron	NA	NA
D0H3K4me1_peak_228163	chr5	179846131	179846461	+	62	NA	TTS (ENST00000410516.1)	misc_RNA-TTS (ENST00000410516.1)	464	ENST00000410516.1	ENSG00000222448	ENSG00000222448	NA	NA	RN7SKP150	NA	NA	misc_RNA	TTS	NA	NA
D0H3K4me1_peak_237014	chr6	91061698	91062090	+	62	NA	Intergenic	Intergenic	331106	ENST00000434493.1	ENSG00000224605	ENSG00000224605	NA	NA	RP1-177I10.1	NA	NA	lincRNA	Intergenic	NA	NA
D0H3K4me1_peak_225428	chr5	157430920	157431422	+	62	NA	intron (ENST00000517951.3, intron 21 of 22)	protein_coding-intron (ENST00000517951.3, intron 21 of 22)	8732	ENST00000521237.1	ENSG00000253155	ENSG00000253155	NA	NA	CTB-47B11.1	NA	NA	processed_pseudogene	intron	NA	NA
D0H3K4me1_peak_42749	chr11	28801974	28802301	+	62	NA	intron (ENST00000513853.3, intron 2 of 3)	lincRNA-intron (ENST00000513853.3, intron 2 of 3)	99522	ENST00000513853.3	ENSG00000249867	ENSG00000249867	NA	NA	RP11-115J23.1	NA	NA	lincRNA	intron	NA	NA
D0H3K4me1_peak_230983	chr6	20712385	20712688	+	62	NA	intron (ENST00000378610.1, intron 3 of 13)	protein_coding-intron (ENST00000274695.6, intron 5 of 15)	11119	ENST00000454835.1	ENSG00000225832	ENST00000454835	NA	NA	RP3-348I23.3	NA	NA	processed_pseudogene	intron	NA	NA
D0H3K4me1_peak_218407	chr5	82033163	82033477	+	62	NA	intron (ENST00000513634.1, intron 1 of 4)	protein_coding-intron (ENST00000282185.5, intron 2 of 7)	-23226	ENST00000510729.1	ENSG00000251495	ENST00000510729	NA	NA	PPIAP11	NA	NA	processed_pseudogene	intron	NA	NA
D0H3K4me1_peak_263235	chr8	26974688	26974984	+	62	NA	Intergenic	Intergenic	-35650	ENST00000617126.1	ENSG00000275115	ENST00000617126	NA	NA	RP11-613H2.3	NA	NA	unprocessed_pseudogene	Intergenic	NA	NA
D0H3K4me1_peak_206700	chr4	129710228	129710535	+	62	NA	Intergenic	Intergenic	61097	ENST00000500092.4	ENSG00000246876	ENSG00000246876	NA	NA	RP11-519M16.1	NA	NA	lincRNA	Intergenic	NA	NA
D0H3K4me1_peak_261004	chr8	6327985	6328819	+	62	NA	Intergenic	Intergenic	-70865	ENST00000519555.1	ENSG00000253880	ENSG00000253880	NA	NA	RP11-124B13.1	NA	NA	lincRNA	Intergenic	NA	NA
D0H3K4me1_peak_24720	chr1	236779855	236780160	+	62	NA	Intergenic	Intergenic	-15274	ENST00000535889.3	ENSG00000116984	ENSG00000116984	NA	NA	MTR	NA	NA	protein_coding	Intergenic	2.74665	3.66935
D0H3K4me1_peak_25410	chr1	243964659	243965638	+	62	NA	intron (ENST00000440494.1, intron 1 of 11)	lincRNA-intron (ENST00000440494.1, intron 1 of 11)	47746	ENST00000440494.1	ENSG00000226828	ENST00000440494	NA	NA	RP11-278H7.1	NA	NA	lincRNA	intron	NA	NA
D0H3K4me1_peak_105932	chr16	83201671	83201973	+	62	NA	intron (ENST00000569454.1, intron 3 of 5)	protein_coding-intron (ENST00000268613.12, intron 5 of 14)	196165	ENST00000564635.1	ENSG00000261410	ENSG00000261410	NA	NA	RP11-543N12.1	NA	NA	antisense	intron	NA	NA
D0H3K4me1_peak_152623	chr2	169597353	169598446	+	62	NA	intron (ENST00000418888.3, intron 1 of 3)	protein_coding-intron (ENST00000260970.5, intron 1 of 13)	-6141	ENST00000417938.2	ENSG00000138398	ENST00000448752	NA	NA	PPIG	NA	NA	protein_coding	intron	4.29334	4.5094
D0H3K4me1_peak_257355	chr7	129374379	129374954	+	62	NA	promoter-TSS (ENST00000490911.3)	protein_coding-promoter-TSS (ENST00000490911.3)	-977	ENST00000490911.3	ENSG00000158467	ENST00000466993	NA	NA	AHCYL2	NA	NA	protein_coding	promoter-TSS	3.75415	4.24153
D0H3K4me1_peak_264223	chr8	34113662	34113974	+	62	NA	Intergenic	Intergenic	-61068	ENST00000518217.1	ENSG00000254302	ENST00000518217	NA	NA	RP11-431M3.1	NA	NA	lincRNA	Intergenic	NA	NA
D0H3K4me1_peak_137596	chr2	13673960	13674260	+	62	NA	Intergenic	Intergenic	-48938	ENST00000420828.1	ENSG00000227718	ENSG00000227718	NA	NA	AC016730.1	NA	NA	lincRNA	Intergenic	0.137504	0.137504
D0H3K4me1_peak_253428	chr7	91669072	91669414	+	62	NA	Intergenic	Intergenic	-25731	ENST00000415249.1	ENSG00000223665	ENSG00000223665	NA	NA	CTB-111F10.1	NA	NA	lincRNA	Intergenic	NA	NA
D0H3K4me1_peak_26453	chr10	5906848	5907609	+	62	NA	TTS (ENST00000462507.1)	protein_coding-TTS (ENST00000462507.1)	722	ENST00000494526.1	ENSG00000134452	ENST00000462507	NA	NA	FBXO18	NA	NA	protein_coding	TTS	NA	NA
D0H3K4me1_peak_130626	chr19	22497300	22497616	+	62	NA	intron (ENST00000599879.1, intron 1 of 1)	protein_coding-intron (ENST00000593802.1, intron 2 of 2)	4490	ENST00000603784.1	ENSG00000270317	ENSG00000270317	NA	NA	AC004004.2	NA	NA	processed_pseudogene	intron	NA	NA
D0H3K4me1_peak_269655	chr8	95009041	95009348	+	62	NA	intron (ENST00000523378.3, intron 3 of 7)	protein_coding-intron (ENST00000396111.4, intron 2 of 9)	-15792	ENST00000396124.6	ENSG00000156170	ENST00000521587	NA	NA	NDUFAF6	NA	NA	protein_coding	intron	3.48799	3.09906
D0H3K4me1_peak_14932	chr1	147805729	147806057	+	62	NA	Intergenic	Intergenic	28303	ENST00000426504.1	ENSG00000234190	ENST00000426504	NA	NA	RP11-433J22.3	NA	NA	lincRNA	Intergenic	NA	NA
D0H3K4me1_peak_205879	chr4	119930521	119930816	+	62	NA	Intergenic	Intergenic	-6889	ENST00000505862.2	ENSG00000250183	ENSG00000250183	NA	NA	RP11-96A1.4	NA	NA	transcribed_unprocessed_pseudogene	Intergenic	NA	NA
D0H3K4me1_peak_219509	chr5	96413982	96414281	+	62	NA	intron (ENST00000508626.3, intron 6 of 13)	protein_coding-intron (ENST00000311106.5, intron 6 of 13)	-1146	ENST00000513085.1	ENSG00000175426	ENST00000509190	NA	NA	PCSK1	NA	NA	protein_coding	intron	0.407432	1.73919
D0H3K4me1_peak_268815	chr8	84674826	84675181	+	62	NA	intron (ENST00000522455.3, intron 3 of 9)	protein_coding-intron (ENST00000517638.3, intron 2 of 8)	-3795	ENST00000521355.1	ENSG00000253137	ENST00000521355	NA	NA	RP11-509P12.1	NA	NA	processed_pseudogene	intron	NA	NA
D0H3K4me1_peak_247025	chr7	23677085	23677720	+	62	NA	Intergenic	Intergenic	-2728	ENST00000409192.5	ENSG00000188732	ENST00000483090	NA	NA	FAM221A	NA	NA	protein_coding	Intergenic	2.93593	3.31218
D0H3K4me1_peak_126764	chr19	5116115	5116410	+	62	NA	intron (ENST00000592159.1, intron 1 of 2)	protein_coding-intron (ENST00000159111.6, intron 10 of 22)	3904	ENST00000592159.1	ENSG00000127663	ENST00000589104	NA	NA	KDM4B	NA	NA	protein_coding	intron	3.32543	4.18718
D0H3K4me1_peak_228640	chr6	2847515	2848164	+	62	NA	Intergenic	Intergenic	-5833	ENST00000380739.5	ENSG00000021355	ENST00000476896	NA	NA	SERPINB1	NA	NA	protein_coding	Intergenic	4.15438	2.419
D0H3K4me1_peak_80148	chr14	49713628	49713923	+	62	NA	intron (ENST00000553274.1, intron 4 of 5)	protein_coding-intron (ENST00000359332.4, intron 4 of 12)	-4983	ENST00000557160.1	ENSG00000258400	ENSG00000258400	NA	NA	RP11-831F12.2	NA	NA	antisense	intron	NA	NA
D0H3K4me1_peak_76637	chr13	104431116	104431621	+	62	NA	Intergenic	Intergenic	-382959	ENST00000455851.1	ENSG00000225823	ENSG00000225823	NA	NA	RPL7P45	NA	NA	processed_pseudogene	Intergenic	NA	NA
D0H3K4me1_peak_114826	chr17	59383468	59383763	+	62	NA	intron (ENST00000585166.1, intron 2 of 4)	protein_coding-intron (ENST00000312655.6, intron 2 of 4)	-5225	ENST00000582813.1	ENSG00000175155	ENST00000585166	NA	NA	YPEL2	NA	NA	protein_coding	intron	1.44561	1.58394
D0H3K4me1_peak_159912	chr2	240035712	240036007	+	62	NA	Intergenic	Intergenic	-5403	ENST00000402971.3	ENSG00000182083	ENST00000402971	NA	NA	OR6B2	NA	NA	protein_coding	Intergenic	0.137504	0.137504
D0H3K4me1_peak_292131	chrX	55619700	55620065	+	62	NA	Intergenic	Intergenic	-3518	ENST00000339140.4	ENSG00000189299	ENST00000339140	NA	NA	FOXR2	NA	NA	protein_coding	Intergenic	0.137504	0.137504
D0H3K4me1_peak_230164	chr6	15153958	15154972	+	62	NA	Intergenic	Intergenic	-4666	ENST00000583406.1	ENSG00000264687	ENSG00000264687	NA	NA	AL050335.1	NA	NA	miRNA	Intergenic	NA	NA
D0H3K4me1_peak_83213	chr14	73334808	73335456	+	62	NA	intron (ENST00000556112.3, intron 4 of 5)	protein_coding-intron (ENST00000355058.5, intron 1 of 9)	20637	ENST00000535282.3	ENSG00000133961	ENST00000554394	NA	NA	NUMB	NA	NA	protein_coding	intron	4.54277	4.05829
D0H3K4me1_peak_271276	chr8	112851664	112851979	+	62	NA	intron (ENST00000455883.2, intron 10 of 68)	protein_coding-intron (ENST00000297405.7, intron 11 of 70)	-161779	ENST00000339701.5	ENSG00000164796	ENST00000462254	NA	NA	CSMD3	NA	NA	protein_coding	intron	0.156624	1.06077
D0H3K4me1_peak_89479	chr15	48524934	48525229	+	62	NA	intron (ENST00000316623.7, intron 9 of 65)	protein_coding-intron (ENST00000316623.7, intron 9 of 65)	4647	ENST00000614738.1	ENSG00000274654	ENST00000614738	NA	NA	CTD-3247H4.2	NA	NA	sense_intronic	intron	NA	NA
D0H3K4me1_peak_98383	chr16	12197722	12198573	+	62	NA	intron (ENST00000566228.3, intron 13 of 20)	protein_coding-intron (ENST00000564791.3, intron 1 of 8)	68450	ENST00000564791.3	ENSG00000048471	ENST00000569801	NA	NA	SNX29	NA	NA	protein_coding	intron	1.6768	2.68574
D0H3K4me1_peak_5080	chr1	31263137	31263433	+	62	NA	TTS (ENST00000452686.2)	processed_pseudogene-TTS (ENST00000452686.2)	396	ENST00000452686.2	ENSG00000229447	ENSG00000229447	NA	NA	RP11-490K7.4	NA	NA	processed_pseudogene	TTS	NA	NA
D0H3K4me1_peak_221706	chr5	124961008	124961480	+	62	NA	Intergenic	Intergenic	41297	ENST00000509456.1	ENSG00000249423	ENST00000509456	NA	NA	RP11-284A20.1	NA	NA	lincRNA	Intergenic	NA	NA
D0H3K4me1_peak_207331	chr4	139440492	139440802	+	62	NA	intron (ENST00000608663.3, intron 1 of 3)	antisense-intron (ENST00000608661.1, intron 2 of 2)	-4153	ENST00000459613.1	ENSG00000239005	ENSG00000239005	NA	NA	ACA64	NA	NA	snoRNA	intron	NA	NA
D0H3K4me1_peak_115423	chr17	62896002	62896492	+	62	NA	Intergenic	Intergenic	-47968	ENST00000384821.1	ENSG00000207552	ENST00000384821	NA	NA	MIR633	NA	NA	miRNA	Intergenic	NA	NA
D0H3K4me1_peak_12194	chr1	92321807	92322103	+	62	NA	intron (ENST00000610020.1, intron 7 of 12)	protein_coding-intron (ENST00000484158.1, intron 6 of 6)	-11287	ENST00000477322.1	ENSG00000122484	ENST00000484158	NA	NA	RPAP2	NA	NA	protein_coding	intron	3.13869	3.34878
D0H3K4me1_peak_165079	chr20	44562498	44562793	+	62	NA	intron (ENST00000372894.5, intron 1 of 3)	protein_coding-intron (ENST00000372887.3, intron 1 of 4)	-1556	ENST00000477390.3	ENSG00000168734	ENSG00000168734	NA	NA	PKIG	NA	NA	protein_coding	intron	4.07693	5.2333
D0H3K4me1_peak_188509	chr3	125567865	125568572	+	62	NA	intron (ENST00000296220.5, intron 5 of 12)	protein_coding-intron (ENST00000296220.5, intron 5 of 12)	26872	ENST00000296220.5	ENSG00000144909	ENSG00000144909	NA	NA	OSBPL11	NA	NA	protein_coding	intron	2.56605	3.08595
D0H3K4me1_peak_140962	chr2	42348777	42349072	+	62	NA	TTS (ENST00000378669.3)	protein_coding-TTS (ENST00000378669.3)	11114	ENST00000482463.3	ENSG00000115944	ENST00000607768	NA	NA	COX7A2L	NA	NA	protein_coding	TTS	7.02876	7.24472
D0H3K4me1_peak_147710	chr2	110844422	110844720	+	62	NA	intron (ENST00000433706.3, intron 2 of 5)	protein_coding-intron (ENST00000340561.6, intron 10 of 10)	39252	ENST00000433706.3	ENSG00000153093	ENST00000340561	NA	NA	ACOXL	NA	NA	protein_coding	intron	2.07013	0.1964
D0H3K4me1_peak_28264	chr10	18747109	18747405	+	62	NA	intron (ENST00000427232.1, intron 1 of 1)	lincRNA-intron (ENST00000427232.1, intron 1 of 1)	824	ENST00000427232.1	ENSG00000234244	ENSG00000234244	NA	NA	RP11-139J15.5	NA	NA	lincRNA	intron	NA	NA
D0H3K4me1_peak_77227	chr13	112663659	112664236	+	62	NA	intron (ENST00000623100.1, intron 1 of 2)	protein_coding-intron (ENST00000356049.1, intron 1 of 2)	16903	ENST00000356049.1	ENSG00000197595	ENST00000356049	NA	NA	ATP11AUN	NA	NA	protein_coding	intron	0.137504	0.137504
D0H3K4me1_peak_289837	chrX	33065931	33066579	+	62	NA	intron (ENST00000288447.6, intron 1 of 17)	protein_coding-intron (ENST00000288447.6, intron 1 of 17)	24860	ENST00000436520.1	ENSG00000226781	ENST00000436520	NA	NA	TBCAP1	NA	NA	processed_pseudogene	intron	NA	NA
D0H3K4me1_peak_50655	chr11	110259803	110260162	+	62	NA	intron (ENST00000544551.3, intron 3 of 11)	protein_coding-intron (ENST00000343115.6, intron 5 of 13)	-1774	ENST00000529774.1	ENSG00000137710	ENST00000533678	NA	NA	RDX	NA	NA	protein_coding	intron	4.4161	5.01277
D0H3K4me1_peak_52453	chr11	124523428	124524090	+	62	NA	Intergenic	Intergenic	-6517	ENST00000529692.1	ENSG00000254646	ENSG00000254646	NA	NA	OR8B10P	NA	NA	unprocessed_pseudogene	Intergenic	NA	NA
D0H3K4me1_peak_13384	chr1	107322967	107323342	+	62	NA	intron (ENST00000477948.1, intron 1 of 4)	protein_coding-intron (ENST00000294649.6, intron 2 of 4)	62351	ENST00000477948.1	ENSG00000162631	ENST00000370074	NA	NA	NTNG1	NA	NA	protein_coding	intron	1.56682	1.04679
D0H3K4me1_peak_162057	chr20	17428863	17429159	+	62	NA	intron (ENST00000536609.1, intron 5 of 10)	protein_coding-intron (ENST00000262545.4, intron 6 of 11)	-34422	ENST00000459871.1	ENSG00000125851	ENST00000262545	NA	NA	PCSK2	NA	NA	protein_coding	intron	0.42021	2.19982
D0H3K4me1_peak_69113	chr13	20060538	20060893	+	62	NA	intron (ENST00000610795.2, intron 17 of 25)	protein_coding-intron (ENST00000382870.5, intron 10 of 18)	-5863	ENST00000494061.4	ENSG00000121741	ENST00000382883	NA	NA	ZMYM2	NA	NA	protein_coding	intron	5.52319	5.70105
D0H3K4me1_peak_63791	chr12	98567114	98567415	+	62	NA	Intergenic	Intergenic	22625	ENST00000551987.1	ENSG00000120802	ENST00000548223	NA	NA	TMPO	NA	NA	protein_coding	Intergenic	5.73302	5.25494
D0H3K4me1_peak_293434	chrX	77905391	77905707	+	62	NA	TTS (ENST00000373335.3)	protein_coding-TTS (ENST00000373335.3)	-5107	ENST00000343533.7	ENSG00000165240	ENST00000350425	NA	NA	ATP7A	NA	NA	protein_coding	TTS	0.944692	1.77698
D0H3K4me1_peak_175343	chr22	43105738	43106310	+	62	NA	Intergenic	Intergenic	-4724	ENST00000216115.2	ENSG00000100290	ENST00000216115	NA	NA	BIK	NA	NA	protein_coding	Intergenic	2.10514	1.42251
D0H3K4me1_peak_231250	chr6	22047215	22047762	+	62	NA	intron (ENST00000607048.3, intron 6 of 11)	lincRNA-intron (ENST00000444265.4, intron 4 of 10)	-38056	ENST00000410583.1	ENSG00000222515	ENST00000410583	NA	NA	RN7SKP240	NA	NA	misc_RNA	intron	NA	NA
D0H3K4me1_peak_175495	chr22	44127624	44127943	+	62	NA	intron (ENST00000619710.2, intron 4 of 11)	protein_coding-intron (ENST00000338758.9, intron 4 of 12)	-8681	ENST00000495824.1	ENSG00000188677	ENST00000444029	NA	NA	PARVB	NA	NA	protein_coding	intron	4.53855	3.4889
D0H3K4me1_peak_131477	chr19	32927728	32928082	+	62	NA	intron (ENST00000591698.3, intron 8 of 17)	protein_coding-intron (ENST00000305768.7, intron 9 of 18)	32047	ENST00000591698.3	ENSG00000121289	ENST00000305768	NA	NA	CEP89	NA	NA	protein_coding	intron	3.07396	3.88032
D0H3K4me1_peak_145011	chr2	75720540	75720857	+	62	NA	TTS (ENST00000603612.1)	lincRNA-TTS (ENST00000603612.1)	1578	ENST00000603612.1	ENSG00000270996	ENST00000603612	NA	NA	RP11-342K6.4	NA	NA	lincRNA	TTS	NA	NA
D0H3K4me1_peak_199591	chr4	40268594	40269236	+	62	NA	Intergenic	Intergenic	3443	ENST00000515422.1	ENSG00000250338	ENSG00000250338	NA	NA	RP11-395I6.2	NA	NA	lincRNA	Intergenic	NA	NA
D0H3K4me1_peak_216856	chr5	66868359	66868654	+	62	NA	intron (ENST00000490016.4, intron 1 of 10)	protein_coding-intron (ENST00000403625.4, intron 3 of 28)	39644	ENST00000450827.3	ENSG00000069020	ENST00000452953	NA	NA	MAST4	NA	NA	protein_coding	intron	1.04458	2.09672
D0H3K4me1_peak_184206	chr3	69032509	69033418	+	62	NA	intron (ENST00000543976.2, intron 10 of 18)	protein_coding-intron (ENST00000398559.4, intron 10 of 16)	-2133	ENST00000596274.1	ENSG00000244513	ENST00000596659	NA	NA	CTD-2013N24.2	NA	NA	antisense	intron	NA	NA
D0H3K4me1_peak_79647	chr14	42362774	42363074	+	62	NA	promoter-TSS (ENST00000557251.1)	sense_overlapping-promoter-TSS (ENST00000557251.1)	-59	ENST00000557251.1	ENSG00000258394	ENSG00000258394	NA	NA	CTD-2307P3.1	NA	NA	sense_overlapping	promoter-TSS	NA	NA
D0H3K4me1_peak_139884	chr2	32575647	32575953	+	62	NA	promoter-TSS (ENST00000623382.1)	antisense-promoter-TSS (ENST00000623382.1)	509	ENST00000470250.1	ENSG00000115760	ENSG00000115760	NA	NA	BIRC6	NA	NA	protein_coding	promoter-TSS	4.18245	4.27601
D0H3K4me1_peak_14510	chr1	116792482	116792794	+	62	NA	Intergenic	Intergenic	-17015	ENST00000456305.2	ENSG00000225079	ENSG00000225079	NA	NA	FTH1P22	NA	NA	processed_pseudogene	Intergenic	NA	NA
D0H3K4me1_peak_119630	chr18	8232311	8232639	+	62	NA	intron (ENST00000580170.3, intron 14 of 32)	protein_coding-intron (ENST00000332175.10, intron 14 of 30)	-5290	ENST00000390778.1	ENSG00000212067	ENSG00000212067	NA	NA	AP005227.1	NA	NA	miRNA	intron	NA	NA
D0H3K4me1_peak_128696	chr19	12863849	12864566	+	62	NA	intron (ENST00000589040.1, intron 4 of 5)	protein_coding-intron (ENST00000251472.6, intron 12 of 25)	-4394	ENST00000590553.1	ENSG00000105613	ENSG00000105613	NA	NA	MAST1	NA	NA	protein_coding	intron	3.17006	3.59559
D0H3K4me1_peak_224734	chr5	150933041	150933342	+	62	NA	intron (ENST00000520773.3, intron 3 of 3)	transcribed_unprocessed_pseudogene-intron (ENST00000356555.6, intron 4 of 4)	11868	ENST00000520773.3	ENSG00000197083	ENSG00000197083	NA	NA	ZNF300P1	NA	NA	transcribed_unprocessed_pseudogene	intron	NA	NA
D0H3K4me1_peak_170632	chr21	42993429	42994234	+	62	NA	intron (ENST00000480179.1, intron 1 of 5)	protein_coding-intron (ENST00000291547.7, intron 1 of 10)	-10058	ENST00000456957.2	ENSG00000160199	ENSG00000160199	NA	NA	PKNOX1	NA	NA	protein_coding	intron	2.69332	2.90043
D0H3K4me1_peak_277587	chr9	36062014	36062315	+	62	NA	intron (ENST00000479053.1, intron 4 of 8)	protein_coding-intron (ENST00000377966.3, intron 4 of 20)	-10522	ENST00000616606.1	ENSG00000276730	ENST00000616606	NA	NA	Hammerhead_HH9	NA	NA	misc_RNA	intron	NA	NA
D0H3K4me1_peak_99305	chr16	21227623	21228061	+	62	NA	Intergenic	Intergenic	-5823	ENST00000311620.6	ENSG00000175311	ENST00000311620	NA	NA	ANKS4B	NA	NA	protein_coding	Intergenic	0.137504	0.137504
D0H3K4me1_peak_235759	chr6	75569804	75570575	+	62	NA	Intergenic	Intergenic	-15933	ENST00000402607.2	ENSG00000220730	ENSG00000220730	NA	NA	RP11-474L11.3	NA	NA	processed_pseudogene	Intergenic	NA	NA
D0H3K4me1_peak_1289	chr1	10188467	10189096	+	62	NA	Intergenic	Intergenic	9765	ENST00000465408.1	ENSG00000130939	ENST00000466379	NA	NA	UBE4B	NA	NA	protein_coding	Intergenic	4.54257	4.07571
D0H3K4me1_peak_297122	chrX	131377752	131378053	+	62	NA	intron (ENST00000370904.3, intron 2 of 25)	protein_coding-intron (ENST00000370904.3, intron 2 of 25)	21070	ENST00000454101.1	ENSG00000242610	ENST00000454101	NA	NA	OR5BH1P	NA	NA	processed_pseudogene	intron	NA	NA
D0H3K4me1_peak_291685	chrX	51334702	51335450	+	62	NA	intron (ENST00000376006.5, intron 2 of 2)	protein_coding-intron (ENST00000356450.2, intron 1 of 1)	2246	ENST00000356450.2	ENSG00000122824	ENST00000356450	NA	NA	NUDT10	NA	NA	protein_coding	intron	2.99765	3.01652
D0H3K4me1_peak_205231	chr4	110605665	110606632	+	62	NA	intron (ENST00000503456.1, intron 2 of 3)	lincRNA-intron (ENST00000503456.1, intron 2 of 3)	9267	ENST00000503456.1	ENSG00000250103	ENST00000513690	NA	NA	RP11-380D23.2	NA	NA	lincRNA	intron	NA	NA
D0H3K4me1_peak_51748	chr11	119013217	119013512	+	62	NA	promoter-TSS (ENST00000533787.1)	protein_coding-promoter-TSS (ENST00000533787.1)	-702	ENST00000533787.1	ENSG00000186166	ENST00000583842	NA	NA	CCDC84	NA	NA	protein_coding	promoter-TSS	3.43921	3.56521
D0H3K4me1_peak_187647	chr3	117391916	117392221	+	62	NA	Intergenic	Intergenic	-152137	ENST00000384162.1	ENSG00000206889	ENST00000384162	NA	NA	RNU6-1200P	NA	NA	snRNA	Intergenic	NA	NA
D0H3K4me1_peak_192117	chr3	164009526	164009823	+	62	NA	Intergenic	Intergenic	-7209	ENST00000483240.1	ENSG00000214210	ENSG00000214210	NA	NA	RP11-208P4.1	NA	NA	processed_pseudogene	Intergenic	NA	NA
D0H3K4me1_peak_53530	chr12	609612	610089	+	62	NA	intron (ENST00000305108.6, intron 1 of 3)	protein_coding-intron (ENST00000305108.6, intron 1 of 3)	568	ENST00000397265.5	ENSG00000171840	ENST00000542920	NA	NA	NINJ2	NA	NA	protein_coding	intron	0.908306	0.137504
D0H3K4me1_peak_236260	chr6	83224588	83225344	+	62	NA	intron (ENST00000369705.3, intron 11 of 13)	protein_coding-intron (ENST00000369705.3, intron 11 of 13)	-31030	ENST00000507554.1	ENSG00000013375	ENST00000509219	NA	NA	PGM3	NA	NA	protein_coding	intron	4.51863	4.58031
D0H3K4me1_peak_85188	chr14	90115551	90115861	+	62	NA	intron (ENST00000282146.4, intron 1 of 1)	protein_coding-intron (ENST00000282146.4, intron 1 of 1)	8031	ENST00000555594.1	ENSG00000258544	ENST00000555594	NA	NA	RP11-750I4.2	NA	NA	processed_pseudogene	intron	NA	NA
D0H3K4me1_peak_212854	chr5	16089459	16089771	+	62	NA	intron (ENST00000507111.1, intron 1 of 1)	protein_coding-intron (ENST00000332432.8, intron 3 of 3)	-39563	ENST00000502834.1	ENSG00000250981	ENST00000502834	NA	NA	RP11-19O2.1	NA	NA	antisense	intron	NA	NA
D0H3K4me1_peak_283448	chr9	116403409	116403706	+	62	NA	Intergenic	Intergenic	-2951	ENST00000445861.3	ENSG00000256040	ENSG00000256040	NA	NA	PAPPA-AS1	NA	NA	antisense	Intergenic	1.32116	1.06736
D0H3K4me1_peak_49604	chr11	97329742	97330057	+	62	NA	Intergenic	Intergenic	-69912	ENST00000529088.1	ENSG00000255039	ENSG00000255039	NA	NA	RP11-882G5.1	NA	NA	lincRNA	Intergenic	NA	NA
D0H3K4me1_peak_260347	chr7	155658259	155658566	+	62	NA	intron (ENST00000401878.5, intron 1 of 17)	protein_coding-intron (ENST00000287912.5, intron 1 of 5)	-13207	ENST00000472015.2	ENSG00000216895	ENST00000469539	NA	NA	AC009403.2	NA	NA	antisense	intron	0.144042	0.386226
D0H3K4me1_peak_205584	chr4	114721808	114722129	+	62	NA	Intergenic	Intergenic	-7048	ENST00000514821.1	ENSG00000250215	ENST00000514821	NA	NA	CIR1P2	NA	NA	processed_pseudogene	Intergenic	NA	NA
D0H3K4me1_peak_26500	chr10	6192217	6192517	+	62	NA	intron (ENST00000536985.3, intron 1 of 14)	protein_coding-intron (ENST00000379789.6, intron 1 of 14)	10326	ENST00000427630.1	ENSG00000213994	ENST00000427630	NA	NA	RP11-414H17.5	NA	NA	antisense	intron	NA	NA
D0H3K4me1_peak_80589	chr14	52716617	52717467	+	62	NA	intron (ENST00000612399.2, intron 7 of 13)	protein_coding-intron (ENST00000445930.4, intron 7 of 13)	-1189	ENST00000555175.1	ENSG00000100519	ENST00000553798	NA	NA	PSMC6	NA	NA	protein_coding	intron	5.94147	5.75506
D0H3K4me1_peak_68235	chr12	125617251	125618117	+	62	NA	intron (ENST00000299308.5, intron 5 of 8)	protein_coding-intron (ENST00000299308.5, intron 5 of 8)	-4768	ENST00000613307.1	ENSG00000139364	ENST00000535330	NA	NA	TMEM132B	NA	NA	protein_coding	intron	2.26471	2.63067
D0H3K4me1_peak_11277	chr1	82344807	82345167	+	62	NA	Intergenic	Intergenic	-83854	ENST00000420549.1	ENSG00000233290	ENSG00000233290	NA	NA	RP11-147G16.1	NA	NA	lincRNA	Intergenic	NA	NA
D0H3K4me1_peak_240614	chr6	133943542	133944673	+	62	NA	Intergenic	Intergenic	-8063	ENST00000416965.3	ENSG00000028839	ENST00000481694	NA	NA	TBPL1	NA	NA	protein_coding	Intergenic	4.76497	4.84267
D0H3K4me1_peak_297674	chrX	136785308	136785603	+	62	NA	Intergenic	Intergenic	-2831	ENST00000605245.1	ENSG00000271339	ENST00000605245	NA	NA	RP11-1114A5.6	NA	NA	processed_pseudogene	Intergenic	NA	NA
D0H3K4me1_peak_205154	chr4	110047196	110048021	+	62	NA	exon (ENST00000394607.5, exon 5 of 5)	protein_coding-exon (ENST00000394607.5, exon 5 of 5)	12431	ENST00000507451.1	ENSG00000170522	ENST00000503885	NA	NA	ELOVL6	NA	NA	protein_coding	exon	4.66618	3.8191
D0H3K4me1_peak_209991	chr4	171616496	171616831	+	62	NA	intron (ENST00000508977.1, intron 3 of 4)	lincRNA-intron (ENST00000508977.1, intron 3 of 4)	22100	ENST00000508977.1	ENSG00000249297	ENSG00000249297	NA	NA	RP11-97E7.2	NA	NA	lincRNA	intron	NA	NA
D0H3K4me1_peak_149980	chr2	136119635	136119935	+	62	NA	Intergenic	Intergenic	-1620	ENST00000241393.3	ENSG00000121966	ENST00000241393	NA	NA	CXCR4	NA	NA	protein_coding	Intergenic	1.5811	6.17206
D0H3K4me1_peak_245576	chr7	6540516	6540831	+	62	NA	intron (ENST00000457091.2, intron 1 of 21)	protein_coding-intron (ENST00000457091.2, intron 1 of 21)	-3776	ENST00000452113.3	ENSG00000215045	ENST00000457091	NA	NA	GRID2IP	NA	NA	protein_coding	intron	1.23499	0.511209
D0H3K4me1_peak_10636	chr1	74022240	74022565	+	62	NA	Intergenic	Intergenic	52388	ENST00000417067.3	ENSG00000162620	ENST00000495179	NA	NA	LRRIQ3	NA	NA	protein_coding	Intergenic	0.34539	0.337397
D0H3K4me1_peak_283175	chr9	113622205	113622558	+	62	NA	exon (ENST00000437712.1, exon 2 of 2)	lincRNA-exon (ENST00000437712.1, exon 2 of 2)	3153	ENST00000437712.1	ENSG00000233817	ENST00000437712	NA	NA	RP11-168K11.3	NA	NA	lincRNA	exon	NA	NA
D0H3K4me1_peak_159380	chr2	235076191	235076518	+	62	NA	Intergenic	Intergenic	12232	ENST00000444926.1	ENSG00000226542	ENSG00000226542	NA	NA	AC114814.4	NA	NA	lincRNA	Intergenic	NA	NA
D0H3K4me1_peak_233442	chr6	42619298	42619595	+	62	NA	intron (ENST00000372901.1, intron 11 of 46)	protein_coding-intron (ENST00000372899.3, intron 11 of 46)	-44716	ENST00000384121.1	ENSG00000206848	ENST00000384121	NA	NA	RNU6-890P	NA	NA	snRNA	intron	NA	NA
D0H3K4me1_peak_274736	chr9	4244385	4244689	+	62	NA	intron (ENST00000478844.3, intron 1 of 2)	protein_coding-intron (ENST00000381971.5, intron 2 of 10)	53959	ENST00000478844.3	ENSG00000107249	ENST00000469833	NA	NA	GLIS3	NA	NA	protein_coding	intron	0.961511	2.44135
D0H3K4me1_peak_241205	chr6	138598485	138598780	+	62	NA	intron (ENST00000468095.2, intron 1 of 1)	protein_coding-intron (ENST00000468095.2, intron 1 of 1)	-26092	ENST00000427025.4	ENSG00000135540	ENST00000342260	NA	NA	NHSL1	NA	NA	protein_coding	intron	1.96615	3.14538
D0H3K4me1_peak_35132	chr10	89631800	89632105	+	62	NA	intron (ENST00000488482.1, intron 1 of 3)	protein_coding-intron (ENST00000307534.6, intron 1 of 6)	11922	ENST00000322191.8	ENSG00000152782	ENSG00000152782	NA	NA	PANK1	NA	NA	protein_coding	intron	3.47302	2.98762
D0H3K4me1_peak_274579	chr9	2533730	2534065	+	62	NA	intron (ENST00000416826.4, intron 3 of 10)	antisense-intron (ENST00000416826.4, intron 3 of 10)	-7200	ENST00000445631.1	ENSG00000231052	ENSG00000231052	NA	NA	RP11-91N2.3	NA	NA	lincRNA	intron	NA	NA
D0H3K4me1_peak_252734	chr7	81744169	81744474	+	62	NA	intron (ENST00000457544.4, intron 6 of 17)	protein_coding-intron (ENST00000222390.7, intron 6 of 17)	18675	ENST00000453018.1	ENSG00000019991	ENST00000412881	NA	NA	HGF	NA	NA	protein_coding	intron	0.480408	0.245008
D0H3K4me1_peak_207088	chr4	137375245	137375571	+	62	NA	Intergenic	Intergenic	50456	ENST00000508435.2	ENSG00000251440	ENSG00000251440	NA	NA	STMN1P2	NA	NA	processed_pseudogene	Intergenic	NA	NA
D0H3K4me1_peak_73505	chr13	65884848	65885151	+	62	NA	Intergenic	Intergenic	18825	ENST00000437777.1	ENSG00000234767	ENSG00000234767	NA	NA	LINC01052	NA	NA	lincRNA	Intergenic	0.137504	0.137504
D0H3K4me1_peak_213847	chr5	29532038	29532353	+	62	NA	Intergenic	Intergenic	16190	ENST00000611900.1	ENSG00000276098	ENSG00000276098	NA	NA	CTD-2345H1.1	NA	NA	processed_pseudogene	Intergenic	NA	NA
D0H3K4me1_peak_137748	chr2	15907635	15908233	+	62	NA	Intergenic	Intergenic	4265	ENST00000458916.1	ENSG00000238371	ENSG00000238371	NA	NA	snoU13	NA	NA	snoRNA	Intergenic	NA	NA
D0H3K4me1_peak_178004	chr3	15654423	15654874	+	62	NA	Intergenic	Intergenic	21575	ENST00000498713.1	ENSG00000206560	ENST00000624145	NA	NA	ANKRD28	NA	NA	protein_coding	Intergenic	4.07371	3.65077
D0H3K4me1_peak_186766	chr3	107529644	107529978	+	62	NA	intron (ENST00000485939.3, intron 2 of 6)	protein_coding-intron (ENST00000325805.10, intron 2 of 17)	4409	ENST00000402163.4	ENSG00000114439	ENST00000429270	NA	NA	BBX	NA	NA	protein_coding	intron	3.45442	4.46167
D0H3K4me1_peak_95287	chr15	91302671	91302974	+	62	NA	Intergenic	Intergenic	44345	ENST00000553727.1	ENSG00000185518	ENSG00000185518	NA	NA	SV2B	NA	NA	protein_coding	Intergenic	0.314468	0.715206
D0H3K4me1_peak_182434	chr3	54006525	54006824	+	62	NA	Intergenic	Intergenic	42119	ENST00000465493.1	ENSG00000242983	ENST00000465493	NA	NA	CABYRP1	NA	NA	processed_pseudogene	Intergenic	NA	NA
D0H3K4me1_peak_292547	chrX	67651048	67651382	+	62	NA	intron (ENST00000612452.2, intron 2 of 8)	protein_coding-intron (ENST00000374690.5, intron 2 of 7)	82326	ENST00000396043.2	ENSG00000169083	ENST00000514029	NA	NA	AR	NA	NA	protein_coding	intron	0.137504	0.139503
D0H3K4me1_peak_235738	chr6	75340502	75341231	+	62	NA	intron (ENST00000393004.4, intron 4 of 6)	protein_coding-intron (ENST00000237172.9, intron 4 of 5)	-6076	ENST00000498523.1	ENSG00000118407	ENST00000498523	NA	NA	FILIP1	NA	NA	protein_coding	intron	0.721197	0.667042
D0H3K4me1_peak_156634	chr2	209375020	209375318	+	62	NA	Intergenic	Intergenic	-48889	ENST00000199940.8	ENSG00000078018	ENST00000471619	NA	NA	MAP2	NA	NA	protein_coding	Intergenic	1.12137	7.2042
D0H3K4me1_peak_256041	chr7	112761143	112761778	+	62	NA	TTS (ENST00000312814.8)	protein_coding-TTS (ENST00000312814.8)	17196	ENST00000480969.1	ENSG00000146802	ENST00000441474	NA	NA	TMEM168	NA	NA	protein_coding	TTS	2.97316	3.80171
D0H3K4me1_peak_42268	chr11	21453634	21453961	+	62	NA	intron (ENST00000532434.3, intron 15 of 18)	protein_coding-intron (ENST00000298925.7, intron 16 of 20)	-69888	ENST00000517007.1	ENSG00000252816	ENSG00000252816	NA	NA	RNA5SP337	NA	NA	rRNA	intron	NA	NA
D0H3K4me1_peak_25963	chr10	763277	763614	+	62	NA	Intergenic	Intergenic	19453	ENST00000412695.1	ENSG00000231601	ENST00000412695	NA	NA	RP11-164C1.2	NA	NA	lincRNA	Intergenic	NA	NA
D0H3K4me1_peak_278105	chr9	69110139	69110987	+	62	NA	Intergenic	Intergenic	-2346	ENST00000605734.1	ENSG00000270236	ENST00000605734	NA	NA	RP11-265B8.5	NA	NA	processed_pseudogene	Intergenic	NA	NA
D0H3K4me1_peak_104888	chr16	75135106	75135413	+	62	NA	intron (ENST00000563098.1, intron 4 of 4)	lincRNA-intron (ENST00000563098.1, intron 4 of 4)	-13233	ENST00000570010.3	ENSG00000184517	ENST00000566105	NA	NA	ZFP1	NA	NA	protein_coding	intron	2.37797	3.57869
D0H3K4me1_peak_226173	chr5	164834771	164835078	+	62	NA	intron (ENST00000522646.3, intron 4 of 5)	antisense-intron (ENST00000519570.3, intron 3 of 5)	100344	ENST00000384118.1	ENSG00000206845	ENSG00000206845	NA	NA	RNU6-209P	NA	NA	snRNA	intron	NA	NA
D0H3K4me1_peak_135160	chr19	50665423	50666212	+	62	NA	intron (ENST00000468654.1, intron 1 of 2)	protein_coding-intron (ENST00000293441.3, intron 22 of 22)	916	ENST00000468654.1	ENSG00000161681	ENST00000293441	NA	NA	SHANK1	NA	NA	protein_coding	intron	1.32922	2.1602
D0H3K4me1_peak_68551	chr12	129179908	129180204	+	62	NA	intron (ENST00000619366.1, intron 5 of 8)	protein_coding-intron (ENST00000422113.4, intron 5 of 8)	-9818	ENST00000622458.1	ENSG00000277217	ENST00000622458	NA	NA	uc_338	NA	NA	misc_RNA	intron	NA	NA
D0H3K4me1_peak_187991	chr3	121505857	121506175	+	62	NA	intron (ENST00000621776.2, intron 13 of 30)	protein_coding-intron (ENST00000264233.5, intron 12 of 29)	11906	ENST00000486538.1	ENSG00000242445	ENST00000486538	NA	NA	RPL7AP11	NA	NA	processed_pseudogene	intron	NA	NA
D0H3K4me1_peak_110777	chr17	29362910	29363240	+	62	NA	intron (ENST00000584958.2, intron 1 of 1)	lincRNA-intron (ENST00000584958.2, intron 1 of 1)	11006	ENST00000584958.2	ENSG00000266111	ENSG00000266111	NA	NA	RP11-296K13.4	NA	NA	lincRNA	intron	NA	NA
D0H3K4me1_peak_278229	chr9	70010673	70011348	+	62	NA	Intergenic	Intergenic	-32571	ENST00000377182.4	ENSG00000165072	ENST00000377182	NA	NA	MAMDC2	NA	NA	protein_coding	Intergenic	1.65644	1.53562
D0H3K4me1_peak_49944	chr11	102019915	102020545	+	62	NA	Intergenic	Intergenic	-27213	ENST00000434758.4	ENSG00000137691	ENST00000526781	NA	NA	C11orf70	NA	NA	protein_coding	Intergenic	NA	NA
D0H3K4me1_peak_85595	chr14	92708730	92709328	+	62	NA	intron (ENST00000557725.3, intron 4 of 4)	protein_coding-intron (ENST00000334869.6, intron 11 of 13)	3805	ENST00000557725.3	ENSG00000100600	ENST00000553918	NA	NA	LGMN	NA	NA	protein_coding	intron	5.03916	6.08435
D0H3K4me1_peak_205727	chr4	117703938	117704255	+	62	NA	Intergenic	Intergenic	-127922	ENST00000441170.1	ENSG00000213492	ENSG00000213492	NA	NA	NT5C3AP1	NA	NA	transcribed_processed_pseudogene	Intergenic	NA	NA
D0H3K4me1_peak_21646	chr1	211040008	211040354	+	62	NA	intron (ENST00000367007.4, intron 5 of 10)	protein_coding-intron (ENST00000271751.6, intron 5 of 10)	93193	ENST00000438597.1	ENSG00000234233	ENSG00000234233	NA	NA	KCNH1-IT1	NA	NA	sense_intronic	intron	0.137504	0.137504
D0H3K4me1_peak_84682	chr14	85219954	85220725	+	62	NA	intron (ENST00000556016.1, intron 2 of 2)	lincRNA-intron (ENST00000556016.1, intron 2 of 2)	19135	ENST00000556016.1	ENSG00000259044	ENST00000556016	NA	NA	RP11-789A21.1	NA	NA	lincRNA	intron	NA	NA
D0H3K4me1_peak_254058	chr7	98288854	98289153	+	62	NA	intron (ENST00000473967.1, intron 3 of 3)	protein_coding-intron (ENST00000297290.3, intron 2 of 2)	6620	ENST00000491463.4	ENSG00000164713	ENST00000297290	NA	NA	BRI3	NA	NA	protein_coding	intron	6.95706	6.58853
D0H3K4me1_peak_73968	chr13	73105882	73106789	+	62	NA	Intergenic	Intergenic	-5350	ENST00000423401.1	ENSG00000236972	ENST00000423401	NA	NA	FABP5P1	NA	NA	processed_pseudogene	Intergenic	NA	NA
D0H3K4me1_peak_60232	chr12	62476006	62476610	+	62	NA	intron (ENST00000547095.3, intron 2 of 35)	protein_coding-intron (ENST00000393629.4, intron 1 of 33)	8624	ENST00000551713.1	ENSG00000257568	ENST00000551713	NA	NA	RP11-863H1.1	NA	NA	antisense	intron	NA	NA
D0H3K4me1_peak_31935	chr10	60217930	60218286	+	62	NA	intron (ENST00000622427.2, intron 8 of 32)	protein_coding-intron (ENST00000280772.4, intron 8 of 43)	-51212	ENST00000474360.1	ENSG00000151150	ENST00000373815	NA	NA	ANK3	NA	NA	protein_coding	intron	4.03719	4.31301
D0H3K4me1_peak_221952	chr5	127242481	127242815	+	62	NA	Intergenic	Intergenic	-48183	ENST00000503335.4	ENSG00000145794	ENST00000507158	NA	NA	MEGF10	NA	NA	protein_coding	Intergenic	2.35036	2.02994
D0H3K4me1_peak_268949	chr8	86503283	86503581	+	62	NA	promoter-TSS (ENST00000521259.1)	processed_pseudogene-promoter-TSS (ENST00000521259.1)	-159	ENST00000521259.1	ENSG00000254088	ENSG00000254088	NA	NA	SLC2A3P4	NA	NA	processed_pseudogene	promoter-TSS	NA	NA
D0H3K4me1_peak_286737	chrX	3012446	3012761	+	62	NA	intron (ENST00000381130.2, intron 2 of 8)	protein_coding-intron (ENST00000381130.2, intron 2 of 8)	5990	ENST00000381130.2	ENSG00000205667	ENST00000381130	NA	NA	ARSH	NA	NA	protein_coding	intron	0.137504	0.234572
D0H3K4me1_peak_4733	chr1	28725255	28726676	+	62	NA	Intergenic	Intergenic	-10656	ENST00000542507.3	ENSG00000198492	ENST00000373812	NA	NA	YTHDF2	NA	NA	protein_coding	Intergenic	5.26907	5.29046
D0H3K4me1_peak_200852	chr4	55632807	55633654	+	62	NA	intron (ENST00000515325.3, intron 1 of 8)	protein_coding-intron (ENST00000264218.5, intron 1 of 9)	-2768	ENST00000509371.1	ENSG00000109255	ENST00000515325	NA	NA	NMU	NA	NA	protein_coding	intron	5.45125	5.82595
D0H3K4me1_peak_185536	chr3	86369543	86369846	+	62	NA	Intergenic	Intergenic	7562	ENST00000411002.1	ENSG00000222934	ENST00000411002	NA	NA	RN7SKP284	NA	NA	misc_RNA	Intergenic	NA	NA
D0H3K4me1_peak_133858	chr19	45502190	45504646	+	62	NA	TTS (ENST00000396735.4)	protein_coding-TTS (ENST00000396735.4)	-3161	ENST00000589627.1	ENSG00000125753	ENST00000588273	NA	NA	VASP	NA	NA	protein_coding	TTS	6.38651	4.1754
D0H3K4me1_peak_90415	chr15	56526235	56527083	+	62	NA	Intergenic	Intergenic	-61522	ENST00000260453.3	ENSG00000138587	ENST00000566386	NA	NA	MNS1	NA	NA	protein_coding	Intergenic	1.71674	2.87272
D0H3K4me1_peak_29578	chr10	28906629	28906951	+	62	NA	Intergenic	Intergenic	-7306	ENST00000480465.1	ENSG00000229605	ENST00000480465	NA	NA	RP11-492M23.2	NA	NA	processed_pseudogene	Intergenic	NA	NA
D0H3K4me1_peak_118129	chr17	79059468	79060056	+	62	NA	Intergenic	Intergenic	12861	ENST00000582625.1	ENSG00000173918	ENST00000580474	NA	NA	C1QTNF1	NA	NA	protein_coding	Intergenic	0.515518	0.890269
D0H3K4me1_peak_27350	chr10	12809047	12809357	+	62	NA	intron (ENST00000619168.2, intron 6 of 10)	protein_coding-intron (ENST00000378845.3, intron 6 of 9)	48626	ENST00000615792.1	ENSG00000183049	ENST00000619168	NA	NA	CAMK1D	NA	NA	protein_coding	intron	1.20887	2.05701
D0H3K4me1_peak_54838	chr12	10100235	10100889	+	62	NA	intron (ENST00000414501.2, intron 1 of 2)	protein_coding-intron (ENST00000414501.2, intron 1 of 2)	-1534	ENST00000544104.1	ENSG00000150048	ENST00000414501	NA	NA	CLEC1A	NA	NA	protein_coding	intron	0.373136	0.459096
D0H3K4me1_peak_247970	chr7	32539197	32539512	+	62	NA	TTS (ENST00000459629.1)	protein_coding-TTS (ENST00000459629.1)	-3901	ENST00000446718.1	ENSG00000105778	ENSG00000105778	NA	NA	AVL9	NA	NA	protein_coding	TTS	4.12977	3.56593
D0H3K4me1_peak_195082	chr3	191243504	191243831	+	62	NA	intron (ENST00000445281.3, intron 3 of 3)	protein_coding-intron (ENST00000339051.2, intron 2 of 2)	-9062	ENST00000430375.1	ENSG00000233308	ENSG00000233308	NA	NA	OSTN-AS1	NA	NA	antisense	intron	0.137504	0.137504
D0H3K4me1_peak_11600	chr1	86781115	86781439	+	62	NA	Intergenic	Intergenic	-3636	ENST00000447415.1	ENSG00000230721	ENSG00000230721	NA	NA	RP4-612B15.2	NA	NA	processed_pseudogene	Intergenic	NA	NA
D0H3K4me1_peak_47578	chr11	74674418	74675079	+	62	NA	Intergenic	Intergenic	-10476	ENST00000411270.1	ENSG00000223202	ENST00000411270	NA	NA	RN7SKP297	NA	NA	misc_RNA	Intergenic	NA	NA
D0H3K4me1_peak_25196	chr1	241106590	241106895	+	62	NA	intron (ENST00000366565.3, intron 2 of 17)	protein_coding-intron (ENST00000348120.4, intron 1 of 14)	-7978	ENST00000366562.6	ENSG00000182901	ENST00000366563	NA	NA	RGS7	NA	NA	protein_coding	intron	0.446103	0.804132
D0H3K4me1_peak_108077	chr17	6270425	6271266	+	62	NA	Intergenic	Intergenic	25901	ENST00000620223.1	ENSG00000276283	ENSG00000276283	NA	NA	AC005668.1	NA	NA	miRNA	Intergenic	NA	NA
D0H3K4me1_peak_91832	chr15	65454008	65454312	+	62	NA	intron (ENST00000358939.6, intron 15 of 17)	protein_coding-intron (ENST00000300141.8, intron 17 of 19)	1531	ENST00000560048.2	ENSG00000074603	ENST00000300141	NA	NA	DPP8	NA	NA	protein_coding	intron	3.35926	3.20784
D0H3K4me1_peak_288089	chrX	16811449	16812873	+	62	NA	intron (ENST00000398155.4, intron 1 of 7)	protein_coding-intron (ENST00000380122.7, intron 1 of 9)	8928	ENST00000441100.1	ENSG00000230180	ENST00000441100	NA	NA	CTD-2542O7.2	NA	NA	processed_pseudogene	intron	NA	NA
D0H3K4me1_peak_88845	chr15	43022306	43022622	+	62	NA	intron (ENST00000569243.3, intron 4 of 4)	protein_coding-intron (ENST00000290650.6, intron 26 of 46)	4199	ENST00000569243.3	ENSG00000159459	ENST00000546274	NA	NA	UBR1	NA	NA	protein_coding	intron	2.46381	3.11778
D0H3K4me1_peak_211104	chr4	184431699	184431996	+	62	NA	promoter-TSS (ENST00000516069.1)	snoRNA-promoter-TSS (ENST00000516069.1)	-119	ENST00000516069.1	ENSG00000251878	ENST00000516069	NA	NA	SNORD79	NA	NA	snoRNA	promoter-TSS	NA	NA
D0H3K4me1_peak_86844	chr14	103415071	103415368	+	62	NA	intron (ENST00000560417.3, intron 2 of 6)	protein_coding-intron (ENST00000216288.9, intron 2 of 15)	-2054	ENST00000558698.3	ENSG00000075413	ENST00000429436	NA	NA	MARK3	NA	NA	protein_coding	intron	4.92945	5.52131
D0H3K4me1_peak_65066	chr12	109218515	109218853	+	62	NA	intron (ENST00000377854.7, intron 23 of 46)	protein_coding-intron (ENST00000338432.9, intron 24 of 52)	-13985	ENST00000538526.3	ENSG00000076555	ENST00000537279	NA	NA	ACACB	NA	NA	protein_coding	intron	1.73474	2.81516
D0H3K4me1_peak_278847	chr9	75510715	75511394	+	62	NA	Intergenic	Intergenic	-68615	ENST00000455583.1	ENSG00000236376	ENSG00000236376	NA	NA	RP11-470F18.1	NA	NA	lincRNA	Intergenic	NA	NA
D0H3K4me1_peak_149977	chr2	136059351	136059814	+	62	NA	Intergenic	Intergenic	-18310	ENST00000448672.1	ENSG00000237262	ENSG00000237262	NA	NA	AC068492.1	NA	NA	lincRNA	Intergenic	0.137504	0.137504
D0H3K4me1_peak_120178	chr18	12544264	12544637	+	62	NA	intron (ENST00000309836.7, intron 2 of 14)	protein_coding-intron (ENST00000309836.7, intron 2 of 14)	-28225	ENST00000487491.1	ENSG00000134278	ENST00000449797	NA	NA	SPIRE1	NA	NA	protein_coding	intron	3.38457	3.56465
D0H3K4me1_peak_20766	chr1	203632053	203632835	+	62	NA	intron (ENST00000367218.5, intron 1 of 21)	protein_coding-intron (ENST00000357681.7, intron 1 of 20)	5657	ENST00000367218.5	ENSG00000058668	ENSG00000058668	NA	NA	ATP2B4	NA	NA	protein_coding	intron	3.54023	4.96139
D0H3K4me1_peak_229787	chr6	12591445	12592330	+	62	NA	Intergenic	Intergenic	-6483	ENST00000457945.1	ENSG00000234015	ENSG00000234015	NA	NA	RP11-125M16.1	NA	NA	lincRNA	Intergenic	NA	NA
D0H3K4me1_peak_168289	chr21	21820550	21820891	+	62	NA	Intergenic	Intergenic	73735	ENST00000430060.1	ENSG00000233997	ENSG00000233997	NA	NA	LINC01425	NA	NA	lincRNA	Intergenic	0.137504	0.137504
D0H3K4me1_peak_85068	chr14	89487972	89488745	+	62	NA	intron (ENST00000555070.1, intron 2 of 3)	protein_coding-intron (ENST00000345097.6, intron 1 of 6)	5693	ENST00000555034.3	ENSG00000053254	ENST00000555010	NA	NA	FOXN3	NA	NA	protein_coding	intron	5.07969	4.11642
D0H3K4me1_peak_297598	chrX	136017275	136017601	+	62	NA	intron (ENST00000370701.3, intron 11 of 16)	protein_coding-intron (ENST00000370695.4, intron 10 of 15)	8955	ENST00000614761.1	ENSG00000276558	ENSG00000276558	NA	NA	AL732579.1	NA	NA	miRNA	intron	NA	NA
D0H3K4me1_peak_150516	chr2	144177090	144177385	+	62	NA	promoter-TSS (ENST00000618778.2)	protein_coding-promoter-TSS (ENST00000618778.2)	-20	ENST00000618778.2	ENSG00000121964	ENST00000392869	NA	NA	GTDC1	NA	NA	protein_coding	promoter-TSS	2.96342	4.00838
D0H3K4me1_peak_106041	chr16	83948045	83948349	+	62	NA	promoter-TSS (ENST00000343939.4)	protein_coding-promoter-TSS (ENST00000343939.4)	-85	ENST00000561552.1	ENSG00000140961	ENST00000563543	NA	NA	OSGIN1	NA	NA	protein_coding	promoter-TSS	2.25028	1.40633
D0H3K4me1_peak_223171	chr5	138535577	138535932	+	62	NA	intron (ENST00000507939.3, intron 2 of 5)	protein_coding-intron (ENST00000360541.7, intron 2 of 10)	5932	ENST00000514005.1	ENSG00000120705	ENST00000514005	NA	NA	ETF1	NA	NA	protein_coding	intron	5.38191	4.99611
D0H3K4me1_peak_122380	chr18	41883398	41883736	+	62	NA	Intergenic	Intergenic	64514	ENST00000457751.1	ENSG00000225253	ENSG00000225253	NA	NA	AC011225.1	NA	NA	processed_pseudogene	Intergenic	NA	NA
D0H3K4me1_peak_243433	chr6	158380754	158381314	+	62	NA	intron (ENST00000616856.1, intron 1 of 7)	protein_coding-intron (ENST00000367094.4, intron 1 of 12)	17527	ENST00000435116.1	ENSG00000238019	ENST00000435116	NA	NA	RP11-732M18.2	NA	NA	antisense	intron	NA	NA
D0H3K4me1_peak_289952	chrX	34773485	34774137	+	62	NA	Intergenic	Intergenic	-5123	ENST00000618994.1	ENSG00000273704	ENST00000618994	NA	NA	RP11-573C10.1	NA	NA	unprocessed_pseudogene	Intergenic	NA	NA
D0H3K4me1_peak_251215	chr7	70715349	70715659	+	62	NA	intron (ENST00000615871.2, intron 1 of 12)	protein_coding-intron (ENST00000342771.6, intron 6 of 18)	-13635	ENST00000416482.1	ENSG00000158321	ENST00000498384	NA	NA	AUTS2	NA	NA	protein_coding	intron	4.87059	5.93041
D0H3K4me1_peak_85300	chr14	90789759	90790071	+	62	NA	intron (ENST00000553948.1, intron 1 of 3)	protein_coding-intron (ENST00000328459.8, intron 1 of 19)	-3678	ENST00000557766.1	ENSG00000165914	ENST00000555005	NA	NA	TTC7B	NA	NA	protein_coding	intron	4.27181	4.38428
D0H3K4me1_peak_192735	chr3	171553709	171554008	+	62	NA	Intergenic	Intergenic	19435	ENST00000420943.1	ENSG00000234594	ENSG00000234594	NA	NA	RP11-263C16.2	NA	NA	processed_pseudogene	Intergenic	NA	NA
D0H3K4me1_peak_170752	chr21	44264842	44265733	+	62	NA	Intergenic	Intergenic	-3071	ENST00000270172.5	ENSG00000142182	ENST00000431166	NA	NA	DNMT3L	NA	NA	protein_coding	Intergenic	2.66683	0.142496
D0H3K4me1_peak_120220	chr18	12747768	12748079	+	62	NA	intron (ENST00000589930.1, intron 1 of 1)	lincRNA-intron (ENST00000587889.1, intron 1 of 1)	1498	ENST00000589930.1	ENSG00000267654	ENST00000589930	NA	NA	RP11-973H7.4	NA	NA	lincRNA	intron	NA	NA
D0H3K4me1_peak_262693	chr8	22935879	22936196	+	62	NA	intron (ENST00000522278.1, intron 1 of 1)	protein_coding-intron (ENST00000521284.1, intron 1 of 4)	5299	ENST00000521284.1	ENSG00000134020	ENST00000256404	NA	NA	PEBP4	NA	NA	protein_coding	intron	0.137504	0.8354
D0H3K4me1_peak_51756	chr11	119037278	119038260	+	62	NA	Intergenic	Intergenic	-6419	ENST00000531886.1	ENSG00000255114	ENSG00000255114	NA	NA	RP11-110I1.6	NA	NA	antisense	Intergenic	NA	NA
D0H3K4me1_peak_34055	chr10	76743764	76744486	+	62	NA	Intergenic	Intergenic	74653	ENST00000612400.1	ENSG00000277257	ENSG00000277257	NA	NA	AC013738.1	NA	NA	miRNA	Intergenic	NA	NA
D0H3K4me1_peak_27709	chr10	14925053	14925348	+	62	NA	intron (ENST00000489161.1, intron 1 of 2)	protein_coding-intron (ENST00000357717.4, intron 9 of 11)	-1525	ENST00000378242.1	ENSG00000152457	ENST00000378258	NA	NA	DCLRE1C	NA	NA	protein_coding	intron	1.36996	2.11442
D0H3K4me1_peak_177252	chr3	10024121	10024433	+	62	NA	promoter-TSS (ENST00000433871.3)	transcribed_unprocessed_pseudogene-promoter-TSS (ENST00000433871.3)	-530	ENST00000433871.3	ENSG00000186162	ENST00000335507	NA	NA	CIDECP	NA	NA	transcribed_unprocessed_pseudogene	promoter-TSS	NA	NA
D0H3K4me1_peak_124902	chr18	69583585	69584163	+	62	NA	intron (ENST00000382713.7, intron 2 of 7)	protein_coding-intron (ENST00000382713.7, intron 2 of 7)	34820	ENST00000583991.1	ENSG00000265643	ENSG00000265643	NA	NA	RP11-465I4.2	NA	NA	antisense	intron	NA	NA
D0H3K4me1_peak_199698	chr4	40677007	40677311	+	62	NA	Intergenic	Intergenic	-46284	ENST00000511598.3	ENSG00000163694	ENST00000514782	NA	NA	RBM47	NA	NA	protein_coding	Intergenic	4.82397	2.50062
D0H3K4me1_peak_2261	chr1	15867277	15867833	+	62	NA	intron (ENST00000375759.5, intron 1 of 14)	protein_coding-intron (ENST00000375759.5, intron 1 of 14)	-5947	ENST00000438066.1	ENSG00000065526	ENST00000487496	NA	NA	SPEN	NA	NA	protein_coding	intron	3.43974	3.68588
D0H3K4me1_peak_213464	chr5	23397347	23397646	+	62	NA	Intergenic	Intergenic	-58972	ENST00000512356.1	ENSG00000248591	ENSG00000248591	NA	NA	CTD-2351A8.1	NA	NA	processed_pseudogene	Intergenic	NA	NA
D0H3K4me1_peak_12617	chr1	95509395	95509690	+	62	NA	promoter-TSS (ENST00000411798.1)	lincRNA-promoter-TSS (ENST00000411798.1)	-574	ENST00000440116.2	ENSG00000228971	ENST00000440116	NA	NA	RP11-286B14.1	NA	NA	lincRNA	promoter-TSS	NA	NA
D0H3K4me1_peak_61116	chr12	69650246	69650560	+	62	NA	intron (ENST00000547208.3, intron 6 of 6)	protein_coding-intron (ENST00000331471.6, intron 9 of 9)	11026	ENST00000622965.1	ENSG00000279551	ENSG00000279551	NA	NA	RP11-588G21.1	NA	NA	TEC	intron	NA	NA
D0H3K4me1_peak_54782	chr12	9258979	9259276	+	62	NA	intron (ENST00000566278.4, intron 10 of 31)	transcribed_unprocessed_pseudogene-intron (ENST00000544183.1, intron 5 of 6)	430	ENST00000545343.3	ENSG00000256069	ENST00000566278	NA	NA	A2MP1	NA	NA	transcribed_unprocessed_pseudogene	intron	NA	NA
D0H3K4me1_peak_103595	chr16	68033532	68033830	+	62	NA	intron (ENST00000569289.3, intron 3 of 3)	protein_coding-intron (ENST00000358896.8, intron 1 of 15)	-4232	ENST00000562246.2	ENSG00000167264	ENST00000570709	NA	NA	DUS2	NA	NA	protein_coding	intron	3.92377	3.23808
D0H3K4me1_peak_287517	chrX	11030519	11030844	+	62	NA	intron (ENST00000433747.4, intron 3 of 3)	lincRNA-intron (ENST00000433747.4, intron 3 of 3)	80428	ENST00000608176.3	ENSG00000234129	ENSG00000234129	NA	NA	RP11-120D5.1	NA	NA	lincRNA	intron	NA	NA
D0H3K4me1_peak_127203	chr19	6990066	6990578	+	62	NA	intron (ENST00000600751.3, intron 1 of 15)	transcribed_unprocessed_pseudogene-intron (ENST00000600751.3, intron 1 of 15)	524	ENST00000600751.3	ENSG00000268758	ENST00000600751	NA	NA	EMR4P	NA	NA	transcribed_unprocessed_pseudogene	intron	NA	NA
D0H3K4me1_peak_55882	chr12	19501174	19501793	+	62	NA	intron (ENST00000541908.3, intron 5 of 7)	protein_coding-intron (ENST00000266508.11, intron 5 of 7)	1354	ENST00000398731.3	ENSG00000139154	ENSG00000139154	NA	NA	AEBP2	NA	NA	protein_coding	intron	5.68012	3.4861
D0H3K4me1_peak_255459	chr7	106257029	106257589	+	62	NA	intron (ENST00000222553.5, intron 8 of 10)	protein_coding-intron (ENST00000222553.5, intron 8 of 10)	-3691	ENST00000463871.1	ENSG00000105835	ENST00000393618	NA	NA	NAMPT	NA	NA	protein_coding	intron	5.107	4.26817
D0H3K4me1_peak_92517	chr15	70669319	70669645	+	62	NA	intron (ENST00000560441.3, intron 15 of 18)	protein_coding-intron (ENST00000322954.8, intron 15 of 18)	2491	ENST00000559290.1	ENSG00000137831	ENST00000560441	NA	NA	UACA	NA	NA	protein_coding	intron	4.14142	4.09539
D0H3K4me1_peak_216038	chr5	57177548	57178392	+	62	NA	intron (ENST00000514387.4, intron 2 of 10)	protein_coding-intron (ENST00000424459.5, intron 2 of 12)	2024	ENST00000511209.3	ENSG00000062194	ENST00000515484	NA	NA	GPBP1	NA	NA	protein_coding	intron	5.37786	5.36451
D0H3K4me1_peak_119480	chr18	7002640	7003057	+	62	NA	intron (ENST00000579014.3, intron 28 of 61)	protein_coding-intron (ENST00000389658.3, intron 29 of 62)	-30640	ENST00000484335.1	ENSG00000101680	ENST00000490190	NA	NA	LAMA1	NA	NA	protein_coding	intron	4.13082	3.70536
D0H3K4me1_peak_50006	chr11	102354763	102355124	+	62	NA	intron (ENST00000621637.1, intron 3 of 7)	protein_coding-intron (ENST00000227758.4, intron 3 of 8)	4968	ENST00000528344.1	ENSG00000110330	ENST00000534646	NA	NA	BIRC2	NA	NA	protein_coding	intron	3.92614	5.01965
D0H3K4me1_peak_255113	chr7	103903120	103903992	+	62	NA	intron (ENST00000428762.3, intron 2 of 64)	protein_coding-intron (ENST00000343529.7, intron 2 of 63)	85960	ENST00000343529.7	ENSG00000189056	ENST00000429186	NA	NA	RELN	NA	NA	protein_coding	intron	0.137504	0.163681
D0H3K4me1_peak_30264	chr10	34059640	34060541	+	62	NA	Intergenic	Intergenic	141984	ENST00000362330.2	ENSG00000199200	ENST00000362330	NA	NA	Y_RNA	NA	NA	misc_RNA	Intergenic	NA	NA
D0H3K4me1_peak_8423	chr1	52614593	52615129	+	62	NA	Intergenic	Intergenic	12461	ENST00000459779.1	ENSG00000116157	ENST00000459779	NA	NA	GPX7	NA	NA	protein_coding	Intergenic	3.451	4.40652
D0H3K4me1_peak_107346	chr17	2726758	2727053	+	62	NA	intron (ENST00000575506.2, intron 3 of 3)	unprocessed_pseudogene-intron (ENST00000575506.2, intron 3 of 3)	-2958	ENST00000614400.1	ENSG00000277200	ENSG00000277200	NA	NA	RP11-74E22.8	NA	NA	lincRNA	intron	NA	NA
D0H3K4me1_peak_119056	chr18	3136795	3137108	+	62	NA	intron (ENST00000577294.1, intron 1 of 1)	protein_coding-intron (ENST00000261606.9, intron 14 of 36)	5068	ENST00000577294.1	ENSG00000101605	ENST00000577294	NA	NA	MYOM1	NA	NA	protein_coding	intron	0.254564	1.03524
D0H3K4me1_peak_90179	chr15	54274551	54274846	+	62	NA	intron (ENST00000561210.1, intron 2 of 11)	protein_coding-intron (ENST00000260323.13, intron 9 of 31)	10553	ENST00000561210.1	ENSG00000137766	ENSG00000137766	NA	NA	UNC13C	NA	NA	protein_coding	intron	0.137504	0.137504
D0H3K4me1_peak_119717	chr18	8939771	8940681	+	62	NA	Intergenic	Intergenic	-79803	ENST00000460237.2	ENSG00000242058	ENSG00000242058	NA	NA	RPS4XP19	NA	NA	processed_pseudogene	Intergenic	NA	NA
D0H3K4me1_peak_223719	chr5	141975763	141976073	+	62	NA	TTS (ENST00000513019.3)	protein_coding-TTS (ENST00000513019.3)	-6177	ENST00000512221.2	ENSG00000113555	ENST00000231484	NA	NA	PCDH12	NA	NA	protein_coding	TTS	0.158723	0.261796
D0H3K4me1_peak_16949	chr1	164484202	164484500	+	62	NA	Intergenic	Intergenic	-71233	ENST00000467023.3	ENSG00000185630	ENST00000605467	NA	NA	PBX1	NA	NA	protein_coding	Intergenic	5.06754	5.28161
D0H3K4me1_peak_19369	chr1	187172867	187173187	+	62	NA	intron (ENST00000458683.1, intron 1 of 3)	lincRNA-intron (ENST00000458683.1, intron 1 of 3)	80185	ENST00000458683.1	ENSG00000236030	ENST00000458683	NA	NA	LINC01036	NA	NA	lincRNA	intron	NA	NA
D0H3K4me1_peak_255183	chr7	104827442	104827748	+	62	NA	TTS (ENST00000431233.1)	processed_pseudogene-TTS (ENST00000431233.1)	1259	ENST00000431233.1	ENSG00000237606	ENST00000431233	NA	NA	RP11-203P23.2	NA	NA	processed_pseudogene	TTS	NA	NA
D0H3K4me1_peak_69589	chr13	23929232	23929542	+	62	NA	Intergenic	Intergenic	12353	ENST00000602724.1	ENSG00000196593	ENST00000442969	NA	NA	ANKRD20A19P	NA	NA	transcribed_unprocessed_pseudogene	Intergenic	NA	NA
D0H3K4me1_peak_55188	chr12	12744107	12744402	+	62	NA	intron (ENST00000540583.3, intron 2 of 3)	protein_coding-intron (ENST00000326765.8, intron 1 of 1)	18228	ENST00000588943.1	ENSG00000178878	ENST00000326765	NA	NA	APOLD1	NA	NA	protein_coding	intron	0.413563	2.53566
D0H3K4me1_peak_239687	chr6	121915468	121915782	+	62	NA	Intergenic	Intergenic	-56857	ENST00000406327.2	ENSG00000220184	ENST00000406327	NA	NA	HMGB3P18	NA	NA	processed_pseudogene	Intergenic	NA	NA
D0H3K4me1_peak_135079	chr19	50216683	50216978	+	62	NA	intron (ENST00000601313.3, intron 2 of 42)	protein_coding-intron (ENST00000376970.4, intron 2 of 40)	6464	ENST00000596571.3	ENSG00000105357	ENST00000598205	NA	NA	MYH14	NA	NA	protein_coding	intron	2.81255	1.87099
D0H3K4me1_peak_260813	chr8	4062596	4062917	+	62	NA	intron (ENST00000602723.3, intron 3 of 67)	protein_coding-intron (ENST00000400186.5, intron 3 of 67)	-30656	ENST00000537824.2	ENSG00000183117	ENST00000400186	NA	NA	CSMD1	NA	NA	protein_coding	intron	1.44336	0.554382
D0H3K4me1_peak_60115	chr12	60456308	60456633	+	62	NA	Intergenic	Intergenic	37487	ENST00000546569.1	ENSG00000257865	ENST00000546569	NA	NA	RP11-154D9.1	NA	NA	processed_pseudogene	Intergenic	NA	NA
D0H3K4me1_peak_109724	chr17	16663932	16664227	+	62	NA	Intergenic	Intergenic	3039	ENST00000580004.1	ENSG00000264359	ENST00000580004	NA	NA	NEK4P2	NA	NA	processed_pseudogene	Intergenic	NA	NA
D0H3K4me1_peak_205704	chr4	117246817	117247133	+	62	NA	Intergenic	Intergenic	-2949	ENST00000451226.1	ENSG00000223605	ENST00000451226	NA	NA	AC107399.1	NA	NA	unprocessed_pseudogene	Intergenic	NA	NA
D0H3K4me1_peak_8498	chr1	52878813	52879108	+	62	NA	intron (ENST00000612017.2, intron 9 of 13)	protein_coding-intron (ENST00000371528.1, intron 10 of 13)	2770	ENST00000446786.2	ENSG00000242391	ENST00000446786	NA	NA	RP4-631H13.2	NA	NA	antisense	intron	NA	NA
D0H3K4me1_peak_283083	chr9	112983550	112983922	+	62	NA	Intergenic	Intergenic	-21475	ENST00000438111.1	ENSG00000237906	ENSG00000237906	NA	NA	MUPP	NA	NA	unitary_pseudogene	Intergenic	NA	NA
D0H3K4me1_peak_253792	chr7	95815822	95816129	+	62	NA	intron (ENST00000437599.3, intron 4 of 15)	protein_coding-intron (ENST00000324972.8, intron 4 of 16)	11691	ENST00000457059.2	ENSG00000158560	ENST00000519371	NA	NA	DYNC1I1	NA	NA	protein_coding	intron	2.44245	2.04845
D0H3K4me1_peak_122494	chr18	43452450	43453023	+	62	NA	Intergenic	Intergenic	-46437	ENST00000624990.1	ENSG00000278933	ENSG00000278933	NA	NA	RP11-789C7.1	NA	NA	TEC	Intergenic	NA	NA
D0H3K4me1_peak_94176	chr15	83090273	83090584	+	62	NA	exon (ENST00000568441.1, exon 2 of 2)	antisense-exon (ENST00000568441.1, exon 2 of 2)	-16979	ENST00000322019.11	ENSG00000136404	ENST00000565774	NA	NA	TM6SF1	NA	NA	protein_coding	exon	1.94451	0.315336
D0H3K4me1_peak_235337	chr6	70749484	70749818	+	62	NA	intron (ENST00000619054.2, intron 2 of 10)	protein_coding-intron (ENST00000316999.7, intron 2 of 9)	15148	ENST00000404262.2	ENSG00000217767	ENSG00000217767	NA	NA	RP11-160A9.2	NA	NA	processed_pseudogene	intron	NA	NA
D0H3K4me1_peak_256387	chr7	117445457	117445777	+	62	NA	Intergenic	Intergenic	-4837	ENST00000398779.2	ENSG00000214684	ENSG00000214684	NA	NA	AC003045.1	NA	NA	processed_pseudogene	Intergenic	NA	NA
D0H3K4me1_peak_163218	chr20	32935089	32935384	+	62	NA	intron (ENST00000400522.6, intron 22 of 26)	protein_coding-intron (ENST00000400522.6, intron 22 of 26)	18176	ENST00000524882.1	ENSG00000215529	ENST00000400522	NA	NA	EFCAB8	NA	NA	protein_coding	intron	0.499153	0.137504
D0H3K4me1_peak_247264	chr7	25955519	25955816	+	62	NA	Intergenic	Intergenic	-5654	ENST00000362215.2	ENSG00000199085	ENSG00000199085	NA	NA	MIR148A	NA	NA	miRNA	Intergenic	NA	NA
D0H3K4me1_peak_47856	chr11	76845389	76846037	+	62	NA	Intergenic	Intergenic	-15154	ENST00000534206.3	ENSG00000078124	ENST00000525325	NA	NA	ACER3	NA	NA	protein_coding	Intergenic	2.62713	2.91266
D0H3K4me1_peak_177406	chr3	11267990	11268825	+	62	NA	Intergenic	Intergenic	-3902	ENST00000451513.3	ENSG00000197548	ENST00000444619	NA	NA	ATG7	NA	NA	protein_coding	Intergenic	3.59964	4.21642
D0H3K4me1_peak_33941	chr10	75328630	75328925	+	62	NA	intron (ENST00000533822.1, intron 2 of 3)	lincRNA-intron (ENST00000416398.1, intron 1 of 2)	32280	ENST00000533822.1	ENSG00000226051	ENST00000530606	NA	NA	ZNF503-AS1	NA	NA	lincRNA	intron	0.425139	0.572001
D0H3K4me1_peak_134907	chr19	49460291	49460911	+	62	NA	TTS (ENST00000598015.1)	protein_coding-TTS (ENST00000598015.1)	-2151	ENST00000599536.1	ENSG00000269469	ENSG00000269469	NA	NA	CTD-3148I10.9	NA	NA	protein_coding	TTS	NA	NA
D0H3K4me1_peak_95996	chr15	98595185	98596030	+	62	NA	Intergenic	Intergenic	51764	ENST00000560221.1	ENSG00000259424	ENST00000560221	NA	NA	RP11-35O15.1	NA	NA	antisense	Intergenic	NA	NA
D0H3K4me1_peak_15645	chr1	154131121	154131713	+	62	NA	intron (ENST00000368559.5, intron 7 of 39)	protein_coding-intron (ENST00000271854.3, intron 7 of 37)	23699	ENST00000271854.3	ENSG00000143552	ENSG00000143552	NA	NA	NUP210L	NA	NA	protein_coding	intron	0.137504	0.137504
D0H3K4me1_peak_77274	chr13	113148259	113148554	+	62	NA	TTS (ENST00000410083.4)	protein_coding-TTS (ENST00000410083.4)	7886	ENST00000498455.1	ENSG00000126218	ENST00000483537	NA	NA	F10	NA	NA	protein_coding	TTS	0.248372	2.48239
D0H3K4me1_peak_217956	chr5	78777685	78777980	+	62	NA	exon (ENST00000264914.6, exon 8 of 8)	protein_coding-exon (ENST00000264914.6, exon 8 of 8)	5662	ENST00000521011.1	ENSG00000113273	ENST00000521800	NA	NA	ARSB	NA	NA	protein_coding	exon	2.17381	3.07906
D0H3K4me1_peak_84217	chr14	79133785	79134098	+	62	NA	intron (ENST00000554738.3, intron 13 of 19)	protein_coding-intron (ENST00000554719.3, intron 12 of 16)	-59174	ENST00000556145.1	ENSG00000258829	ENST00000553348	NA	NA	CTD-2243E23.1	NA	NA	antisense	intron	NA	NA
D0H3K4me1_peak_49316	chr11	93999789	94000094	+	62	NA	promoter-TSS (ENST00000539521.1)	processed_pseudogene-promoter-TSS (ENST00000539521.1)	-723	ENST00000539521.1	ENSG00000256752	ENST00000539521	NA	NA	HPRTP3	NA	NA	processed_pseudogene	promoter-TSS	NA	NA
D0H3K4me1_peak_160753	chr20	4201418	4201760	+	62	NA	Intergenic	Intergenic	8524	ENST00000419003.2	ENSG00000230176	ENST00000419003	NA	NA	LINC01433	NA	NA	antisense	Intergenic	0.137504	0.545323
D0H3K4me1_peak_20146	chr1	199716110	199716409	+	62	NA	Intergenic	Intergenic	-36232	ENST00000448132.1	ENSG00000231984	ENSG00000231984	NA	NA	RP11-2L13.1	NA	NA	processed_pseudogene	Intergenic	NA	NA
D0H3K4me1_peak_145412	chr2	81526752	81527452	+	62	NA	Intergenic	Intergenic	-30775	ENST00000364020.1	ENSG00000200890	ENSG00000200890	NA	NA	RNA5SP99	NA	NA	rRNA	Intergenic	NA	NA
D0H3K4me1_peak_54831	chr12	10040327	10040627	+	62	NA	promoter-TSS (ENST00000538284.1)	unprocessed_pseudogene-promoter-TSS (ENST00000538284.1)	-371	ENST00000538284.1	ENSG00000256626	ENST00000538284	NA	NA	RP11-133L14.2	NA	NA	unprocessed_pseudogene	promoter-TSS	NA	NA
D0H3K4me1_peak_187471	chr3	115069702	115070012	+	62	NA	intron (ENST00000470186.1, intron 1 of 2)	protein_coding-intron (ENST00000357258.5, intron 1 of 9)	1518	ENST00000462705.3	ENSG00000181722	ENST00000470311	NA	NA	ZBTB20	NA	NA	protein_coding	intron	0.449874	1.09446
D0H3K4me1_peak_240652	chr6	134131987	134132740	+	62	NA	Intergenic	Intergenic	-1210	ENST00000577207.2	ENSG00000266875	ENSG00000266875	NA	NA	RN7SL408P	NA	NA	misc_RNA	Intergenic	NA	NA
D0H3K4me1_peak_262124	chr8	18543536	18544582	+	62	NA	intron (ENST00000615573.2, intron 6 of 6)	protein_coding-intron (ENST00000286485.10, intron 12 of 12)	38884	ENST00000584892.2	ENSG00000274368	ENST00000584892	NA	NA	AC100800.1	NA	NA	miRNA	intron	0.137504	0.137504
D0H3K4me1_peak_263943	chr8	31483941	31484239	+	62	NA	Intergenic	Intergenic	-13333	ENST00000520391.1	ENSG00000253275	ENST00000520391	NA	NA	RP11-566H8.1	NA	NA	lincRNA	Intergenic	NA	NA
D0H3K4me1_peak_23625	chr1	227993903	227994211	+	62	NA	Intergenic	Intergenic	-12994	ENST00000284523.1	ENSG00000154342	ENSG00000154342	NA	NA	WNT3A	NA	NA	protein_coding	Intergenic	0.165788	2.44561
D0H3K4me1_peak_82132	chr14	65176239	65176551	+	62	NA	Intergenic	Intergenic	45952	ENST00000531609.1	ENSG00000255002	ENSG00000255002	NA	NA	CTD-2509G16.2	NA	NA	lincRNA	Intergenic	NA	NA
D0H3K4me1_peak_294020	chrX	89058623	89058942	+	62	NA	Intergenic	Intergenic	-76429	ENST00000603124.1	ENSG00000270745	ENSG00000270745	NA	NA	RP13-324D24.1	NA	NA	processed_pseudogene	Intergenic	NA	NA
D0H3K4me1_peak_158895	chr2	231586790	231587307	+	62	NA	TTS (ENST00000412728.1)	processed_pseudogene-TTS (ENST00000412728.1)	1184	ENST00000412728.1	ENSG00000228884	ENSG00000228884	NA	NA	AC104634.2	NA	NA	processed_pseudogene	TTS	NA	NA
D0H3K4me1_peak_70903	chr13	36271927	36272253	+	62	NA	intron (ENST00000511166.1, intron 2 of 15)	protein_coding-intron (ENST00000239859.7, intron 4 of 7)	4922	ENST00000384474.1	ENSG00000207203	ENST00000384474	NA	NA	RNU6-71P	NA	NA	snRNA	intron	NA	NA
D0H3K4me1_peak_56802	chr12	29561021	29561381	+	62	NA	intron (ENST00000552618.3, intron 10 of 18)	protein_coding-intron (ENST00000256062.7, intron 9 of 17)	41470	ENST00000549070.1	ENSG00000257456	ENST00000549070	NA	NA	RP11-310I24.1	NA	NA	antisense	intron	NA	NA
D0H3K4me1_peak_79671	chr14	42811297	42812010	+	62	NA	Intergenic	Intergenic	-3541	ENST00000553339.1	ENSG00000258934	ENST00000553339	NA	NA	RP11-97N10.1	NA	NA	processed_pseudogene	Intergenic	NA	NA
D0H3K4me1_peak_29757	chr10	30063002	30063311	+	62	NA	intron (ENST00000465712.1, intron 2 of 2)	protein_coding-intron (ENST00000465712.1, intron 2 of 2)	-3632	ENST00000375377.1	ENSG00000165757	ENST00000465712	NA	NA	KIAA1462	NA	NA	protein_coding	intron	NA	NA
D0H3K4me1_peak_268877	chr8	85640376	85640683	+	62	NA	Intergenic	Intergenic	5796	ENST00000604378.2	ENSG00000270971	ENSG00000270971	NA	NA	REXO1L8P	NA	NA	processed_pseudogene	Intergenic	NA	NA
D0H3K4me1_peak_16214	chr1	156929926	156930239	+	62	NA	intron (ENST00000490146.3, intron 12 of 15)	protein_coding-intron (ENST00000337428.7, intron 11 of 14)	-2016	ENST00000472465.1	ENSG00000160838	ENST00000337428	NA	NA	LRRC71	NA	NA	protein_coding	intron	0.137504	1.37172
D0H3K4me1_peak_124330	chr18	62358110	62358415	+	62	NA	exon (ENST00000269485.9, exon 5 of 7)	protein_coding-exon (ENST00000269485.9, exon 5 of 7)	359	ENST00000587697.1	ENSG00000141655	ENST00000617039	NA	NA	TNFRSF11A	NA	NA	protein_coding	exon	0.752376	0.220127
D0H3K4me1_peak_15974	chr1	155800695	155801283	+	62	NA	intron (ENST00000622608.1, intron 11 of 21)	protein_coding-intron (ENST00000271883.7, intron 11 of 31)	4035	ENST00000482386.3	ENSG00000116580	ENST00000496021	NA	NA	GON4L	NA	NA	protein_coding	intron	3.16971	3.7093
D0H3K4me1_peak_96150	chr15	99552380	99552678	+	62	NA	promoter-TSS (ENST00000471472.2)	processed_pseudogene-promoter-TSS (ENST00000471472.2)	-412	ENST00000471472.2	ENSG00000241562	ENST00000471472	NA	NA	RPL7P5	NA	NA	processed_pseudogene	promoter-TSS	NA	NA
D0H3K4me1_peak_148170	chr2	116107599	116107937	+	62	NA	Intergenic	Intergenic	293105	ENST00000473362.1	ENSG00000175497	ENST00000410059	NA	NA	DPP10	NA	NA	protein_coding	Intergenic	2.19894	2.65415
D0H3K4me1_peak_220665	chr5	112927779	112928104	+	62	NA	Intergenic	Intergenic	-5402	ENST00000379638.6	ENSG00000129625	ENST00000497856	NA	NA	REEP5	NA	NA	protein_coding	Intergenic	5.61648	5.08708
D0H3K4me1_peak_159436	chr2	235590529	235590828	+	62	NA	intron (ENST00000402604.4, intron 1 of 4)	protein_coding-intron (ENST00000304032.10, intron 1 of 17)	18747	ENST00000408777.1	ENSG00000221704	ENST00000408777	NA	NA	AC012305.1	NA	NA	miRNA	intron	NA	NA
D0H3K4me1_peak_286714	chrX	2899694	2900456	+	62	NA	Intergenic	Intergenic	-4829	ENST00000414053.1	ENSG00000229851	ENST00000414053	NA	NA	ARSD-AS1	NA	NA	antisense	Intergenic	2.17166	3.78655
D0H3K4me1_peak_68402	chr12	128016507	128016804	+	62	NA	Intergenic	Intergenic	10511	ENST00000543651.1	ENSG00000256643	ENSG00000256643	NA	NA	RP11-349K16.1	NA	NA	lincRNA	Intergenic	NA	NA
D0H3K4me1_peak_55965	chr12	20289991	20290307	+	62	NA	Intergenic	Intergenic	-79096	ENST00000359062.3	ENSG00000172572	ENST00000359062	NA	NA	PDE3A	NA	NA	protein_coding	Intergenic	2.2302	4.16514
D0H3K4me1_peak_77426	chr14	20346899	20348497	+	62	NA	promoter-TSS (ENST00000528210.1)	antisense-promoter-TSS (ENST00000528210.1)	-810	ENST00000528210.1	ENSG00000254846	ENST00000528210	NA	NA	RP11-203M5.2	NA	NA	antisense	promoter-TSS	NA	NA
D0H3K4me1_peak_60021	chr12	58668573	58668874	+	62	NA	intron (ENST00000550678.1, intron 1 of 7)	lincRNA-intron (ENST00000546977.3, intron 1 of 7)	77021	ENST00000548576.1	ENSG00000258231	ENSG00000258231	NA	NA	RP11-362K2.2	NA	NA	lincRNA	intron	NA	NA
D0H3K4me1_peak_285945	chr9	131967452	131968609	+	62	NA	intron (ENST00000357028.4, intron 3 of 6)	protein_coding-intron (ENST00000292035.7, intron 3 of 7)	111615	ENST00000444872.3	ENSG00000160563	ENST00000357028	NA	NA	MED27	NA	NA	protein_coding	intron	4.4269	4.43179
D0H3K4me1_peak_187758	chr3	119316993	119317312	+	62	NA	intron (ENST00000466292.1, intron 1 of 1)	protein_coding-intron (ENST00000264245.6, intron 1 of 11)	5608	ENST00000466292.1	ENSG00000241155	ENSG00000241155	NA	NA	ARHGAP31-AS1	NA	NA	antisense	intron	1.4852	0.88208
D0H3K4me1_peak_11017	chr1	78670188	78670488	+	62	NA	Intergenic	Intergenic	4066	ENST00000427236.2	ENSG00000238015	ENSG00000238015	NA	NA	RP4-641G12.3	NA	NA	processed_pseudogene	Intergenic	NA	NA
D0H3K4me1_peak_279898	chr9	85692126	85692436	+	62	NA	intron (ENST00000491784.1, intron 1 of 6)	protein_coding-intron (ENST00000337006.6, intron 2 of 24)	499	ENST00000376080.1	ENSG00000135049	ENST00000491784	NA	NA	AGTPBP1	NA	NA	protein_coding	intron	4.10139	4.83189
D0H3K4me1_peak_118619	chr17	82537457	82538296	+	62	NA	intron (ENST00000622867.2, intron 10 of 18)	protein_coding-intron (ENST00000335255.7, intron 1 of 8)	17582	ENST00000570585.1	ENSG00000141568	ENST00000574694	NA	NA	FOXK2	NA	NA	protein_coding	intron	4.65257	4.35903
D0H3K4me1_peak_199607	chr4	40339154	40339822	+	62	NA	intron (ENST00000502377.1, intron 2 of 2)	protein_coding-intron (ENST00000310169.2, intron 3 of 4)	2202	ENST00000502377.1	ENSG00000174343	ENST00000509518	NA	NA	CHRNA9	NA	NA	protein_coding	intron	1.84985	0.435148
D0H3K4me1_peak_50712	chr11	110657779	110658087	+	62	NA	intron (ENST00000533353.3, intron 3 of 15)	protein_coding-intron (ENST00000260283.6, intron 3 of 15)	54117	ENST00000524756.3	ENSG00000137727	ENSG00000137727	NA	NA	ARHGAP20	NA	NA	protein_coding	intron	0.145987	0.270529
D0H3K4me1_peak_30098	chr10	32572722	32573022	+	62	NA	intron (ENST00000572165.3, intron 5 of 5)	processed_transcript-intron (ENST00000572165.3, intron 5 of 5)	5036	ENST00000375030.4	ENSG00000150076	ENSG00000150076	NA	NA	CCDC7	NA	NA	protein_coding	intron	0.743878	1.39546
D0H3K4me1_peak_209800	chr4	169061094	169061446	+	62	NA	Intergenic	Intergenic	50840	ENST00000506933.1	ENSG00000251445	ENST00000506933	NA	NA	RP11-483A20.3	NA	NA	antisense	Intergenic	NA	NA
D0H3K4me1_peak_103545	chr16	67808626	67808948	+	62	NA	intron (ENST00000562633.3, intron 2 of 2)	protein_coding-intron (ENST00000388833.5, intron 1 of 15)	1492	ENST00000562321.1	ENSG00000102904	ENST00000415766	NA	NA	TSNAXIP1	NA	NA	protein_coding	intron	0.295105	2.58223
D0H3K4me1_peak_263442	chr8	28519585	28520365	+	62	NA	intron (ENST00000537916.2, intron 2 of 6)	protein_coding-intron (ENST00000240093.5, intron 3 of 7)	-10436	ENST00000365541.1	ENSG00000202411	ENSG00000202411	NA	NA	RNA5SP259	NA	NA	rRNA	intron	NA	NA
D0H3K4me1_peak_129964	chr19	18091753	18092809	+	62	NA	intron (ENST00000598019.4, intron 1 of 5)	protein_coding-intron (ENST00000594176.1, intron 1 of 4)	-5278	ENST00000593993.4	ENSG00000096996	ENST00000593993	NA	NA	IL12RB1	NA	NA	protein_coding	intron	0.137504	0.137504
D0H3K4me1_peak_11108	chr1	80352236	80352547	+	62	NA	Intergenic	Intergenic	22230	ENST00000458146.1	ENSG00000225598	ENSG00000225598	NA	NA	RP11-339D23.1	NA	NA	lincRNA	Intergenic	NA	NA
D0H3K4me1_peak_53197	chr11	131444062	131444360	+	62	NA	intron (ENST00000374791.5, intron 1 of 7)	protein_coding-intron (ENST00000374791.5, intron 1 of 7)	-11252	ENST00000550167.3	ENSG00000182667	ENST00000463395	NA	NA	NTM	NA	NA	protein_coding	intron	2.92902	3.9803
D0H3K4me1_peak_258215	chr7	135334207	135334648	+	62	NA	Intergenic	Intergenic	53460	ENST00000473470.1	ENSG00000080802	ENST00000423368	NA	NA	CNOT4	NA	NA	protein_coding	Intergenic	2.71515	3.31797
D0H3K4me1_peak_250722	chr7	67679101	67679628	+	62	NA	Intergenic	Intergenic	17665	ENST00000420758.1	ENSG00000233423	ENSG00000233423	NA	NA	RP4-736H5.3	NA	NA	lincRNA	Intergenic	NA	NA
D0H3K4me1_peak_169473	chr21	33749043	33749827	+	62	NA	promoter-TSS (ENST00000379960.7)	protein_coding-promoter-TSS (ENST00000379960.7)	-672	ENST00000379960.7	ENSG00000205726	ENSG00000205726	NA	NA	ITSN1	NA	NA	protein_coding	promoter-TSS	4.34691	4.80309
D0H3K4me1_peak_280138	chr9	87681151	87681492	+	62	NA	intron (ENST00000622514.2, intron 19 of 25)	protein_coding-intron (ENST00000358077.7, intron 19 of 25)	12868	ENST00000497743.1	ENSG00000196730	ENST00000495182	NA	NA	DAPK1	NA	NA	protein_coding	intron	3.45641	3.76433
D0H3K4me1_peak_51485	chr11	117339377	117339676	+	62	NA	intron (ENST00000533570.1, intron 2 of 3)	protein_coding-intron (ENST00000278935.5, intron 3 of 32)	-2895	ENST00000603578.1	ENSG00000271412	ENST00000603578	NA	NA	PRR13P3	NA	NA	processed_pseudogene	intron	NA	NA
D0H3K4me1_peak_296727	chrX	126390740	126391077	+	62	NA	Intergenic	Intergenic	-80797	ENST00000441633.2	ENSG00000230916	ENSG00000230916	NA	NA	RP11-10B2.1	NA	NA	processed_pseudogene	Intergenic	NA	NA
D0H3K4me1_peak_147530	chr2	108713011	108713701	+	62	NA	promoter-TSS (ENST00000427719.1)	processed_pseudogene-promoter-TSS (ENST00000427719.1)	-456	ENST00000427719.1	ENSG00000235644	ENST00000427719	NA	NA	AC010095.7	NA	NA	processed_pseudogene	promoter-TSS	NA	NA
D0H3K4me1_peak_68194	chr12	125166567	125166895	+	62	NA	Intergenic	Intergenic	6206	ENST00000623279.1	ENSG00000280117	ENSG00000280117	NA	NA	RP11-158L12.6	NA	NA	TEC	Intergenic	NA	NA
D0H3K4me1_peak_225875	chr5	160734980	160735310	+	62	NA	intron (ENST00000520975.1, intron 2 of 3)	protein_coding-intron (ENST00000520975.1, intron 2 of 3)	-49760	ENST00000326831.5	ENSG00000118322	ENST00000326831	NA	NA	ATP10B	NA	NA	protein_coding	intron	0.165509	0.137504
D0H3K4me1_peak_263977	chr8	32052113	32052438	+	62	NA	intron (ENST00000523743.1, intron 3 of 3)	protein_coding-intron (ENST00000518104.3, intron 1 of 11)	25948	ENST00000523743.1	ENSG00000253974	ENST00000523785	NA	NA	NRG1-IT1	NA	NA	sense_intronic	intron	0.137504	0.137504
D0H3K4me1_peak_13454	chr1	108190550	108191305	+	62	NA	intron (ENST00000565488.3, intron 1 of 9)	protein_coding-intron (ENST00000264128.11, intron 1 of 8)	1891	ENST00000370041.4	ENSG00000085491	ENST00000565488	NA	NA	SLC25A24	NA	NA	protein_coding	intron	3.95156	3.45433
D0H3K4me1_peak_101377	chr16	48828460	48828844	+	62	NA	Intergenic	Intergenic	21363	ENST00000569247.1	ENSG00000260184	ENSG00000260184	NA	NA	RP11-42I10.3	NA	NA	processed_pseudogene	Intergenic	NA	NA
D0H3K4me1_peak_52383	chr11	123542436	123542780	+	62	NA	intron (ENST00000529750.3, intron 1 of 19)	protein_coding-intron (ENST00000322282.9, intron 1 of 19)	16786	ENST00000322282.9	ENSG00000023171	ENST00000456860	NA	NA	GRAMD1B	NA	NA	protein_coding	intron	2.96786	2.33685
D0H3K4me1_peak_51529	chr11	117848294	117848589	+	62	NA	intron (ENST00000584230.1, intron 1 of 6)	protein_coding-intron (ENST00000584230.1, intron 1 of 6)	-4334	ENST00000527053.1	ENSG00000137726	ENST00000527717	NA	NA	FXYD6	NA	NA	protein_coding	intron	3.90709	6.57688
D0H3K4me1_peak_253692	chr7	94708666	94708970	+	62	NA	Intergenic	Intergenic	-3591	ENST00000458868.1	ENSG00000239030	ENST00000458868	NA	NA	RNU6-956P	NA	NA	snRNA	Intergenic	NA	NA
D0H3K4me1_peak_121916	chr18	35370381	35370676	+	62	NA	intron (ENST00000589332.3, intron 3 of 3)	protein_coding-intron (ENST00000306346.3, intron 3 of 4)	3837	ENST00000586585.1	ENSG00000186496	ENST00000587422	NA	NA	ZNF396	NA	NA	protein_coding	intron	0.895082	1.58786
D0H3K4me1_peak_105952	chr16	83337504	83338380	+	62	NA	intron (ENST00000622885.2, intron 3 of 11)	protein_coding-intron (ENST00000268613.12, intron 6 of 14)	60045	ENST00000564635.1	ENSG00000261410	ENSG00000261410	NA	NA	RP11-543N12.1	NA	NA	antisense	intron	NA	NA
D0H3K4me1_peak_179336	chr3	31742893	31743188	+	62	NA	intron (ENST00000467647.1, intron 2 of 3)	protein_coding-intron (ENST00000396556.4, intron 5 of 11)	26049	ENST00000444503.1	ENSG00000232490	ENST00000444503	NA	NA	OSBPL10-AS1	NA	NA	antisense	intron	0.137504	0.137504
D0H3K4me1_peak_205206	chr4	110317116	110317468	+	62	NA	Intergenic	Intergenic	18808	ENST00000618703.1	ENSG00000276369	ENST00000618703	NA	NA	AC005187.1	NA	NA	miRNA	Intergenic	NA	NA
D0H3K4me1_peak_115215	chr17	61601042	61601984	+	62	NA	Intergenic	Intergenic	-10311	ENST00000521764.2	ENSG00000253506	ENST00000521764	NA	NA	NACA2	NA	NA	protein_coding	Intergenic	0.259906	0.137504
D0H3K4me1_peak_250480	chr7	66217588	66218020	+	62	NA	intron (ENST00000442120.1, intron 2 of 2)	protein_coding-intron (ENST00000304842.5, intron 1 of 5)	-3800	ENST00000451388.1	ENSG00000169902	ENST00000451388	NA	NA	TPST1	NA	NA	protein_coding	intron	3.66964	4.76477
D0H3K4me1_peak_192306	chr3	168044760	168045113	+	62	NA	promoter-TSS (ENST00000479415.1)	protein_coding-promoter-TSS (ENST00000479415.1)	-55	ENST00000479415.1	ENSG00000173905	ENSG00000173905	NA	NA	GOLIM4	NA	NA	protein_coding	promoter-TSS	2.97183	4.09923
D0H3K4me1_peak_122786	chr18	46870450	46870787	+	62	NA	intron (ENST00000545673.3, intron 1 of 11)	protein_coding-intron (ENST00000324794.9, intron 2 of 12)	-6386	ENST00000589819.1	ENSG00000078043	ENST00000589819	NA	NA	PIAS2	NA	NA	protein_coding	intron	3.77366	3.79329
D0H3K4me1_peak_82017	chr14	64552836	64553133	+	62	NA	intron (ENST00000554454.1, intron 1 of 1)	protein_coding-intron (ENST00000298705.3, intron 3 of 11)	2775	ENST00000557202.1	ENSG00000165807	ENST00000298705	NA	NA	PPP1R36	NA	NA	protein_coding	intron	0.598154	0.412815
D0H3K4me1_peak_142440	chr2	54496294	54496604	+	62	NA	intron (ENST00000389980.5, intron 1 of 13)	protein_coding-intron (ENST00000356805.6, intron 1 of 35)	-19295	ENST00000602898.1	ENSG00000115306	ENST00000496323	NA	NA	SPTBN1	NA	NA	protein_coding	intron	5.23923	4.78811
D0H3K4me1_peak_252345	chr7	77646411	77647010	+	62	NA	Intergenic	Intergenic	9738	ENST00000519553.1	ENSG00000127947	ENST00000481154	NA	NA	PTPN12	NA	NA	protein_coding	Intergenic	5.87846	4.6443
D0H3K4me1_peak_199253	chr4	38705536	38705998	+	62	NA	Intergenic	Intergenic	-40884	ENST00000505240.3	ENSG00000231160	ENST00000610668	NA	NA	KLF3-AS1	NA	NA	processed_transcript	Intergenic	0.181728	2.78972
D0H3K4me1_peak_15578	chr1	153694196	153695936	+	62	NA	Intergenic	Intergenic	-5273	ENST00000620823.1	ENSG00000274940	ENST00000620823	NA	NA	MIR8083	NA	NA	miRNA	Intergenic	NA	NA
D0H3K4me1_peak_40709	chr11	6375450	6375849	+	62	NA	Intergenic	Intergenic	12837	ENST00000531479.1	ENSG00000254443	ENST00000531479	NA	NA	RP11-304C12.3	NA	NA	lincRNA	Intergenic	NA	NA
D0H3K4me1_peak_266571	chr8	59141796	59142148	+	62	NA	Intergenic	Intergenic	-4470	ENST00000384126.1	ENSG00000206853	ENSG00000206853	NA	NA	SNORA51	NA	NA	snoRNA	Intergenic	NA	NA
D0H3K4me1_peak_6467	chr1	39306037	39307410	+	62	NA	intron (ENST00000567887.3, intron 23 of 100)	protein_coding-intron (ENST00000361689.4, intron 22 of 92)	-1825	ENST00000406997.2	ENSG00000217897	ENSG00000217897	NA	NA	HSPE1P8	NA	NA	processed_pseudogene	intron	NA	NA
D0H3K4me1_peak_97698	chr16	8605132	8605440	+	62	NA	Intergenic	Intergenic	-15093	ENST00000568335.3	ENSG00000232258	ENST00000568335	NA	NA	TMEM114	NA	NA	protein_coding	Intergenic	1.05063	0.137504
D0H3K4me1_peak_137919	chr2	17960919	17961216	+	62	NA	intron (ENST00000465292.3, intron 2 of 4)	protein_coding-intron (ENST00000465292.3, intron 2 of 4)	79666	ENST00000391153.1	ENSG00000212455	ENST00000391153	NA	NA	SNORA40	NA	NA	snoRNA	intron	NA	NA
D0H3K4me1_peak_111459	chr17	33150743	33151038	+	62	NA	intron (ENST00000359872.6, intron 1 of 9)	protein_coding-intron (ENST00000225823.4, intron 1 of 9)	39032	ENST00000584688.1	ENSG00000266535	ENST00000584688	NA	NA	RP11-40A13.1	NA	NA	antisense	intron	NA	NA
D0H3K4me1_peak_14558	chr1	117088397	117088730	+	62	NA	intron (ENST00000369466.6, intron 12 of 22)	protein_coding-intron (ENST00000369466.6, intron 12 of 22)	-4224	ENST00000492682.3	ENSG00000116830	ENST00000427271	NA	NA	TTF2	NA	NA	protein_coding	intron	4.01371	2.59511
D0H3K4me1_peak_142733	chr2	57812664	57812959	+	62	NA	Intergenic	Intergenic	47857	ENST00000603793.1	ENSG00000271615	ENSG00000271615	NA	NA	CTD-2026C7.1	NA	NA	transcribed_processed_pseudogene	Intergenic	NA	NA
D0H3K4me1_peak_283420	chr9	115984139	115984434	+	62	NA	Intergenic	Intergenic	-28075	ENST00000416507.1	ENSG00000228707	ENSG00000228707	NA	NA	RP11-787B4.2	NA	NA	lincRNA	Intergenic	NA	NA
D0H3K4me1_peak_265310	chr8	42718530	42718825	+	62	NA	intron (ENST00000527318.1, intron 1 of 2)	protein_coding-intron (ENST00000289957.2, intron 3 of 5)	3269	ENST00000527318.1	ENSG00000255101	ENSG00000255101	NA	NA	RP11-412B14.1	NA	NA	antisense	intron	NA	NA
D0H3K4me1_peak_152473	chr2	168033099	168033454	+	62	NA	intron (ENST00000487143.3, intron 5 of 8)	protein_coding-intron (ENST00000355999.4, intron 14 of 17)	-20615	ENST00000461000.1	ENSG00000198648	ENSG00000198648	NA	NA	STK39	NA	NA	protein_coding	intron	3.32848	4.05386
D0H3K4me1_peak_29206	chr10	26252209	26252820	+	62	NA	intron (ENST00000376261.5, intron 8 of 15)	protein_coding-intron (ENST00000259271.5, intron 8 of 16)	34321	ENST00000376248.1	ENSG00000136750	ENST00000259271	NA	NA	GAD2	NA	NA	protein_coding	intron	3.66848	1.379
D0H3K4me1_peak_186642	chr3	105845239	105845534	+	62	NA	intron (ENST00000405772.3, intron 3 of 15)	protein_coding-intron (ENST00000264122.6, intron 3 of 18)	23657	ENST00000264122.6	ENSG00000114423	ENSG00000114423	NA	NA	CBLB	NA	NA	protein_coding	intron	3.179	3.89898
D0H3K4me1_peak_204025	chr4	94887198	94887538	+	62	NA	intron (ENST00000515059.3, intron 2 of 12)	protein_coding-intron (ENST00000515059.3, intron 2 of 12)	-108428	ENST00000506363.3	ENSG00000138696	ENST00000515059	NA	NA	BMPR1B	NA	NA	protein_coding	intron	0.391928	2.01195
D0H3K4me1_peak_32583	chr10	67722912	67723431	+	62	NA	Intergenic	Intergenic	-27002	ENST00000433211.4	ENSG00000183230	ENST00000433211	NA	NA	CTNNA3	NA	NA	protein_coding	Intergenic	1.2633	0.676514
D0H3K4me1_peak_202409	chr4	76727791	76728096	+	62	NA	intron (ENST00000486758.3, intron 2 of 3)	protein_coding-intron (ENST00000296043.6, intron 3 of 10)	18176	ENST00000473602.1	ENSG00000138771	ENST00000296043	NA	NA	SHROOM3	NA	NA	protein_coding	intron	2.53947	3.19745
D0H3K4me1_peak_201793	chr4	69908945	69909264	+	62	NA	Intergenic	Intergenic	20227	ENST00000502853.2	ENSG00000251489	ENSG00000251489	NA	NA	RP11-736K12.1	NA	NA	processed_pseudogene	Intergenic	NA	NA
D0H3K4me1_peak_209192	chr4	161063732	161064449	+	62	NA	Intergenic	Intergenic	-60132	ENST00000408435.1	ENSG00000221362	ENST00000408435	NA	NA	AC106860.1	NA	NA	miRNA	Intergenic	NA	NA
D0H3K4me1_peak_140626	chr2	39062371	39062728	+	62	NA	intron (ENST00000451331.1, intron 2 of 3)	protein_coding-intron (ENST00000395038.4, intron 2 of 21)	-11192	ENST00000461545.1	ENSG00000115904	ENST00000472480	NA	NA	SOS1	NA	NA	protein_coding	intron	2.99078	3.44655
D0H3K4me1_peak_138150	chr2	21094682	21094989	+	62	NA	Intergenic	Intergenic	-29082	ENST00000405799.1	ENSG00000218819	ENSG00000218819	NA	NA	TDRD15	NA	NA	protein_coding	Intergenic	0.137504	0.137504
D0H3K4me1_peak_67490	chr12	121957526	121957881	+	62	NA	intron (ENST00000543211.3, intron 3 of 4)	protein_coding-intron (ENST00000288912.6, intron 11 of 21)	-4291	ENST00000545752.1	ENSG00000158023	ENST00000546044	NA	NA	WDR66	NA	NA	protein_coding	intron	0.500123	1.02481
D0H3K4me1_peak_187917	chr3	120475565	120475900	+	62	NA	Intergenic	Intergenic	8795	ENST00000478134.1	ENSG00000240774	ENST00000478134	NA	NA	RP11-359H3.4	NA	NA	processed_pseudogene	Intergenic	NA	NA
D0H3K4me1_peak_62520	chr12	87508182	87508485	+	62	NA	Intergenic	Intergenic	-238234	ENST00000547460.1	ENSG00000258205	ENSG00000258205	NA	NA	RP11-248E9.1	NA	NA	processed_pseudogene	Intergenic	NA	NA
D0H3K4me1_peak_35527	chr10	93017861	93018156	+	62	NA	intron (ENST00000495132.3, intron 13 of 14)	protein_coding-intron (ENST00000260762.8, intron 20 of 21)	20534	ENST00000458552.1	ENSG00000138190	ENST00000371552	NA	NA	EXOC6	NA	NA	protein_coding	intron	1.5288	3.75076
D0H3K4me1_peak_226093	chr5	163763213	163763511	+	62	NA	Intergenic	Intergenic	32803	ENST00000516189.1	ENSG00000251998	ENST00000516189	NA	NA	RNU6-168P	NA	NA	snRNA	Intergenic	NA	NA
D0H3K4me1_peak_11484	chr1	85363813	85364697	+	62	NA	intron (ENST00000535924.4, intron 2 of 6)	protein_coding-intron (ENST00000284031.10, intron 1 of 5)	71029	ENST00000362589.1	ENSG00000199459	ENST00000362589	NA	NA	Y_RNA	NA	NA	misc_RNA	intron	NA	NA
D0H3K4me1_peak_297069	chrX	130544191	130545034	+	62	NA	promoter-TSS (ENST00000604558.1)	unprocessed_pseudogene-promoter-TSS (ENST00000604558.1)	-974	ENST00000604558.1	ENSG00000271677	ENST00000604558	NA	NA	RP1-274L7.3	NA	NA	unprocessed_pseudogene	promoter-TSS	NA	NA
D0H3K4me1_peak_11251	chr1	81948113	81948416	+	62	NA	intron (ENST00000370721.3, intron 9 of 24)	protein_coding-intron (ENST00000319517.8, intron 5 of 19)	5295	ENST00000449420.3	ENSG00000117114	ENST00000359929	NA	NA	LPHN2	NA	NA	protein_coding	intron	NA	NA
D0H3K4me1_peak_57162	chr12	32373646	32375109	+	62	NA	intron (ENST00000548411.3, intron 8 of 8)	protein_coding-intron (ENST00000281474.7, intron 9 of 9)	6843	ENST00000614004.1	ENSG00000151746	ENST00000547680	NA	NA	BICD1	NA	NA	protein_coding	intron	5.91135	3.34483
D0H3K4me1_peak_9489	chr1	61964984	61965284	+	62	NA	intron (ENST00000307297.7, intron 1 of 5)	protein_coding-intron (ENST00000307297.7, intron 1 of 5)	12826	ENST00000307297.7	ENSG00000132849	ENST00000490547	NA	NA	INADL	NA	NA	protein_coding	intron	NA	NA
D0H3K4me1_peak_276016	chr9	18405469	18405778	+	62	NA	Intergenic	Intergenic	-43403	ENST00000443359.1	ENSG00000227167	ENSG00000227167	NA	NA	RP11-570H19.2	NA	NA	lincRNA	Intergenic	NA	NA
D0H3K4me1_peak_136392	chr2	579778	580079	+	62	NA	Intergenic	Intergenic	21724	ENST00000444079.1	ENSG00000233633	ENST00000444079	NA	NA	AC093326.3	NA	NA	lincRNA	Intergenic	NA	NA
D0H3K4me1_peak_114069	chr17	52962309	52962626	+	62	NA	Intergenic	Intergenic	-23053	ENST00000623702.1	ENSG00000227011	ENSG00000227011	NA	NA	C17orf112	NA	NA	protein_coding	Intergenic	0.137504	0.137504
D0H3K4me1_peak_47001	chr11	70492667	70493519	+	62	NA	intron (ENST00000426687.2, intron 4 of 4)	protein_coding-intron (ENST00000338508.6, intron 6 of 10)	9766	ENST00000424924.3	ENSG00000162105	ENST00000338508	NA	NA	SHANK2	NA	NA	protein_coding	intron	2.39356	2.87743
D0H3K4me1_peak_240944	chr6	136448315	136448966	+	62	NA	intron (ENST00000618822.2, intron 1 of 16)	protein_coding-intron (ENST00000354570.5, intron 1 of 17)	18235	ENST00000544465.3	ENSG00000135525	ENST00000617204	NA	NA	MAP7	NA	NA	protein_coding	intron	3.93476	1.9437
D0H3K4me1_peak_27816	chr10	15567014	15567330	+	62	NA	intron (ENST00000378076.3, intron 25 of 29)	protein_coding-intron (ENST00000378076.3, intron 25 of 29)	37098	ENST00000477064.1	ENSG00000077943	ENST00000477064	NA	NA	ITGA8	NA	NA	protein_coding	intron	0.1386	0.965373
D0H3K4me1_peak_55463	chr12	14758491	14758844	+	62	NA	TTS (ENST00000501178.2)	antisense-TTS (ENST00000501178.2)	9264	ENST00000562691.2	ENSG00000261324	ENSG00000261324	NA	NA	RP11-174G6.5	NA	NA	sense_overlapping	TTS	NA	NA
D0H3K4me1_peak_266726	chr8	60930943	60931241	+	62	NA	intron (ENST00000527672.1, intron 2 of 4)	lincRNA-intron (ENST00000526936.3, intron 1 of 2)	8779	ENST00000529239.1	ENSG00000255397	ENST00000529239	NA	NA	AC022182.2	NA	NA	processed_pseudogene	intron	0.137504	0.300342
D0H3K4me1_peak_270827	chr8	105673047	105673349	+	62	NA	intron (ENST00000519805.1, intron 1 of 2)	protein_coding-intron (ENST00000407775.4, intron 5 of 7)	3207	ENST00000519805.1	ENSG00000254141	ENST00000519805	NA	NA	RP11-642D21.1	NA	NA	sense_intronic	intron	NA	NA
D0H3K4me1_peak_205585	chr4	114723733	114724028	+	62	NA	Intergenic	Intergenic	-8960	ENST00000514821.1	ENSG00000250215	ENST00000514821	NA	NA	CIR1P2	NA	NA	processed_pseudogene	Intergenic	NA	NA
D0H3K4me1_peak_197695	chr4	19259486	19260055	+	62	NA	intron (ENST00000505347.1, intron 2 of 2)	lincRNA-intron (ENST00000505347.1, intron 2 of 2)	-1433	ENST00000623088.1	ENSG00000279379	ENSG00000279379	NA	NA	RP11-84N19.1	NA	NA	TEC	intron	NA	NA
D0H3K4me1_peak_51153	chr11	114556744	114557073	+	62	NA	intron (ENST00000534921.1, intron 1 of 5)	protein_coding-intron (ENST00000251921.4, intron 1 of 5)	-2515	ENST00000539878.3	ENSG00000095110	ENST00000536312	NA	NA	NXPE1	NA	NA	protein_coding	intron	0.137504	0.137504
D0H3K4me1_peak_210037	chr4	172336123	172336634	+	62	NA	intron (ENST00000508122.3, intron 3 of 11)	protein_coding-intron (ENST00000457021.1, intron 2 of 5)	44109	ENST00000513791.1	ENSG00000248637	ENSG00000248637	NA	NA	RP11-485C11.1	NA	NA	processed_pseudogene	intron	NA	NA
D0H3K4me1_peak_259624	chr7	148828178	148828490	+	62	NA	intron (ENST00000498186.3, intron 6 of 9)	protein_coding-intron (ENST00000320356.4, intron 6 of 19)	7322	ENST00000515903.1	ENSG00000251712	ENST00000515903	NA	NA	RNU7-20P	NA	NA	snRNA	intron	NA	NA
D0H3K4me1_peak_220793	chr5	114345552	114345942	+	62	NA	Intergenic	Intergenic	-15198	ENST00000512097.5	ENSG00000080709	ENST00000506812	NA	NA	KCNN2	NA	NA	protein_coding	Intergenic	3.25666	1.04224
D0H3K4me1_peak_143271	chr2	61881777	61882921	+	62	NA	intron (ENST00000544079.2, intron 2 of 12)	protein_coding-intron (ENST00000394440.5, intron 3 of 13)	-5323	ENST00000461540.2	ENSG00000115484	ENST00000461540	NA	NA	CCT4	NA	NA	protein_coding	intron	7.47871	6.77624
D0H3K4me1_peak_283268	chr9	114576103	114576504	+	62	NA	Intergenic	Intergenic	3402	ENST00000423876.2	ENSG00000235797	ENSG00000235797	NA	NA	RP11-402G3.6	NA	NA	processed_pseudogene	Intergenic	NA	NA
D0H3K4me1_peak_127386	chr19	7761957	7762256	+	62	NA	Intergenic	Intergenic	-1043	ENST00000359059.7	ENSG00000104938	ENST00000595496	NA	NA	CLEC4M	NA	NA	protein_coding	Intergenic	0.34977	0.137504
D0H3K4me1_peak_243291	chr6	157504240	157504559	+	62	NA	intron (ENST00000414563.4, intron 1 of 8)	protein_coding-intron (ENST00000359775.7, intron 1 of 8)	-24733	ENST00000577768.1	ENSG00000266617	ENST00000577768	NA	NA	MIR3692	NA	NA	miRNA	intron	NA	NA
D0H3K4me1_peak_141507	chr2	45518801	45519100	+	62	NA	intron (ENST00000475073.3, intron 3 of 5)	protein_coding-intron (ENST00000263736.4, intron 14 of 20)	30122	ENST00000475073.3	ENSG00000068784	ENST00000493649	NA	NA	SRBD1	NA	NA	protein_coding	intron	3.09275	2.83722
D0H3K4me1_peak_255852	chr7	110859580	110859907	+	62	NA	intron (ENST00000489381.1, intron 2 of 3)	protein_coding-intron (ENST00000331762.5, intron 6 of 6)	-68575	ENST00000408352.1	ENSG00000221279	ENST00000408352	NA	NA	AC005161.1	NA	NA	miRNA	intron	NA	NA
D0H3K4me1_peak_161162	chr20	7053641	7053990	+	62	NA	Intergenic	Intergenic	-15799	ENST00000425900.1	ENSG00000232271	ENST00000425900	NA	NA	RP4-764O22.1	NA	NA	lincRNA	Intergenic	NA	NA
D0H3K4me1_peak_43835	chr11	41262264	41262583	+	62	NA	intron (ENST00000534577.1, intron 1 of 3)	protein_coding-intron (ENST00000528697.3, intron 1 of 6)	-132172	ENST00000524493.1	ENSG00000255132	ENSG00000255132	NA	NA	RP11-63C8.1	NA	NA	lincRNA	intron	NA	NA
D0H3K4me1_peak_45336	chr11	61320764	61321571	+	62	NA	TTS (ENST00000539712.3)	protein_coding-TTS (ENST00000539712.3)	997	ENST00000537877.3	ENSG00000167986	ENST00000545930	NA	NA	DDB1	NA	NA	protein_coding	TTS	6.32777	6.62338
D0H3K4me1_peak_148654	chr2	121462035	121462346	+	62	NA	promoter-TSS (ENST00000491646.1)	protein_coding-promoter-TSS (ENST00000491646.1)	-995	ENST00000491646.1	ENSG00000074054	ENST00000472776	NA	NA	CLASP1	NA	NA	protein_coding	promoter-TSS	3.40052	4.18335
D0H3K4me1_peak_170208	chr21	39381873	39382244	+	62	NA	intron (ENST00000442773.1, intron 1 of 1)	protein_coding-intron (ENST00000333781.7, intron 1 of 4)	1571	ENST00000442773.1	ENSG00000182093	ENSG00000182093	NA	NA	WRB	NA	NA	protein_coding	intron	4.65683	5.81754
D0H3K4me1_peak_182685	chr3	56563267	56563566	+	62	NA	promoter-TSS (ENST00000473322.1)	protein_coding-promoter-TSS (ENST00000473322.1)	-100	ENST00000473322.1	ENSG00000180376	ENST00000468108	NA	NA	CCDC66	NA	NA	protein_coding	promoter-TSS	2.20039	3.40729
D0H3K4me1_peak_30658	chr10	36567824	36568499	+	62	NA	Intergenic	Intergenic	-43927	ENST00000440465.1	ENSG00000229644	ENSG00000229644	NA	NA	NAMPTL	NA	NA	processed_pseudogene	Intergenic	NA	NA
D0H3K4me1_peak_242003	chr6	147673054	147673349	+	62	NA	intron (ENST00000427015.1, intron 1 of 2)	lincRNA-intron (ENST00000427015.1, intron 1 of 2)	-2874	ENST00000442094.3	ENSG00000227681	ENST00000427015	NA	NA	RP11-307P5.1	NA	NA	lincRNA	intron	NA	NA
D0H3K4me1_peak_291660	chrX	50863911	50864224	+	62	NA	Intergenic	Intergenic	-41371	ENST00000475267.1	ENSG00000226881	ENSG00000226881	NA	NA	H3F3AP5	NA	NA	processed_pseudogene	Intergenic	NA	NA
D0H3K4me1_peak_295916	chrX	117490017	117490313	+	62	NA	Intergenic	Intergenic	90713	ENST00000447458.1	ENSG00000224314	ENSG00000224314	NA	NA	RP3-378P9.2	NA	NA	processed_pseudogene	Intergenic	NA	NA
D0H3K4me1_peak_297271	chrX	133144880	133145192	+	62	NA	Intergenic	Intergenic	-1096	ENST00000444622.1	ENSG00000225949	ENSG00000225949	NA	NA	RP3-358H7.1	NA	NA	processed_pseudogene	Intergenic	NA	NA
D0H3K4me1_peak_185721	chr3	89157750	89158050	+	62	NA	intron (ENST00000494014.1, intron 2 of 16)	protein_coding-intron (ENST00000336596.4, intron 2 of 16)	50224	ENST00000494014.1	ENSG00000044524	ENST00000336596	NA	NA	EPHA3	NA	NA	protein_coding	intron	0.489368	4.56919
D0H3K4me1_peak_236220	chr6	82708250	82708545	+	62	NA	Intergenic	Intergenic	185636	ENST00000503942.1	ENSG00000118420	ENST00000430071	NA	NA	UBE3D	NA	NA	protein_coding	Intergenic	2.44254	2.90081
D0H3K4me1_peak_116563	chr17	70066369	70066674	+	62	NA	intron (ENST00000588782.1, intron 2 of 2)	antisense-intron (ENST00000435112.3, intron 2 of 4)	6761	ENST00000587325.1	ENSG00000230258	ENST00000435112	NA	NA	AC002539.1	NA	NA	antisense	intron	NA	NA
D0H3K4me1_peak_243508	chr6	158733980	158734283	+	62	NA	intron (ENST00000611299.2, intron 11 of 17)	protein_coding-intron (ENST00000297239.10, intron 10 of 16)	-7328	ENST00000406819.2	ENSG00000219249	ENST00000406819	NA	NA	AMZ2P2	NA	NA	processed_pseudogene	intron	NA	NA
D0H3K4me1_peak_68734	chr12	130893238	130893761	+	62	NA	Intergenic	Intergenic	-13339	ENST00000384123.1	ENSG00000206850	ENSG00000206850	NA	NA	Y_RNA	NA	NA	misc_RNA	Intergenic	NA	NA
D0H3K4me1_peak_276059	chr9	18960984	18961323	+	62	NA	intron (ENST00000542071.2, intron 1 of 3)	protein_coding-intron (ENST00000380530.1, intron 1 of 2)	55662	ENST00000489062.2	ENSG00000178031	ENST00000380548	NA	NA	ADAMTSL1	NA	NA	protein_coding	intron	1.26339	1.86123
D0H3K4me1_peak_183246	chr3	60415564	60415874	+	62	NA	intron (ENST00000492590.3, intron 5 of 9)	protein_coding-intron (ENST00000468189.3, intron 5 of 8)	-201103	ENST00000467363.1	ENSG00000240097	ENSG00000240097	NA	NA	RP11-641C17.4	NA	NA	processed_pseudogene	intron	NA	NA
D0H3K4me1_peak_31616	chr10	55706178	55706488	+	62	NA	Intergenic	Intergenic	-37983	ENST00000450301.2	ENSG00000236993	ENST00000450301	NA	NA	GAPDHP21	NA	NA	processed_pseudogene	Intergenic	NA	NA
D0H3K4me1_peak_204020	chr4	94834771	94835075	+	62	NA	intron (ENST00000515059.3, intron 1 of 12)	protein_coding-intron (ENST00000515059.3, intron 1 of 12)	76955	ENST00000515059.3	ENSG00000138696	ENST00000515059	NA	NA	BMPR1B	NA	NA	protein_coding	intron	0.391928	2.01195
D0H3K4me1_peak_191495	chr3	155858057	155858388	+	62	NA	Intergenic	Intergenic	-3793	ENST00000359479.5	ENSG00000169359	ENST00000475842	NA	NA	SLC33A1	NA	NA	protein_coding	Intergenic	3.71833	3.53341
D0H3K4me1_peak_227260	chr5	173336488	173337024	+	62	NA	Intergenic	Intergenic	-7253	ENST00000265087.6	ENSG00000113739	ENST00000520593	NA	NA	STC2	NA	NA	protein_coding	Intergenic	6.20299	4.12058
D0H3K4me1_peak_263479	chr8	28664939	28665611	+	62	NA	intron (ENST00000519288.3, intron 2 of 3)	protein_coding-intron (ENST00000454906.4, intron 1 of 3)	33843	ENST00000454906.4	ENSG00000012232	ENST00000520679	NA	NA	EXTL3	NA	NA	protein_coding	intron	5.25894	4.58476
D0H3K4me1_peak_20244	chr1	200265510	200265849	+	62	NA	Intergenic	Intergenic	50288	ENST00000608159.1	ENSG00000273093	ENSG00000273093	NA	NA	RP11-532L16.3	NA	NA	lincRNA	Intergenic	NA	NA
D0H3K4me1_peak_99337	chr16	21587023	21588008	+	62	NA	promoter-TSS (ENST00000516989.1)	snoRNA-promoter-TSS (ENST00000516989.1)	-112	ENST00000516989.1	ENSG00000252798	ENST00000516989	NA	NA	SCARNA6	NA	NA	snoRNA	promoter-TSS	NA	NA
D0H3K4me1_peak_242698	chr6	152308527	152308828	+	62	NA	intron (ENST00000409694.4, intron 3 of 58)	protein_coding-intron (ENST00000341594.7, intron 92 of 147)	2490	ENST00000409694.4	ENSG00000131018	ENST00000535081	NA	NA	SYNE1	NA	NA	protein_coding	intron	1.12476	2.91186
D0H3K4me1_peak_239240	chr6	115973736	115974061	+	62	NA	intron (ENST00000606080.1, intron 2 of 7)	protein_coding-intron (ENST00000606080.1, intron 2 of 7)	-64858	ENST00000335020.2	ENSG00000186743	ENST00000335020	NA	NA	TPI1P3	NA	NA	processed_pseudogene	intron	NA	NA
D0H3K4me1_peak_268579	chr8	80928474	80928790	+	62	NA	Intergenic	Intergenic	47148	ENST00000523463.1	ENSG00000076641	ENST00000519326	NA	NA	PAG1	NA	NA	protein_coding	Intergenic	1.38111	1.21797
D0H3K4me1_peak_208092	chr4	148481532	148481830	+	62	NA	Intergenic	Intergenic	-36983	ENST00000344721.6	ENSG00000151623	ENST00000344721	NA	NA	NR3C2	NA	NA	protein_coding	Intergenic	1.18901	1.17388
D0H3K4me1_peak_232164	chr6	34501907	34502593	+	62	NA	intron (ENST00000493633.3, intron 1 of 2)	protein_coding-intron (ENST00000244458.4, intron 1 of 9)	-12622	ENST00000538621.2	ENSG00000124507	ENST00000374043	NA	NA	PACSIN1	NA	NA	protein_coding	intron	2.65526	1.33279
D0H3K4me1_peak_228055	chr5	179424074	179424403	+	62	NA	Intergenic	Intergenic	-31177	ENST00000503218.1	ENSG00000250674	ENSG00000250674	NA	NA	RP11-798K23.1	NA	NA	lincRNA	Intergenic	NA	NA
D0H3K4me1_peak_279521	chr9	81954957	81955403	+	62	NA	intron (ENST00000592744.1, intron 3 of 3)	lincRNA-intron (ENST00000585776.3, intron 3 of 4)	11594	ENST00000445385.2	ENSG00000186788	ENST00000445385	NA	NA	SPATA31D3	NA	NA	transcribed_unprocessed_pseudogene	intron	0.137504	0.137504
D0H3K4me1_peak_122064	chr18	36791895	36792192	+	62	NA	intron (ENST00000587382.3, intron 6 of 6)	protein_coding-intron (ENST00000587129.3, intron 6 of 6)	6542	ENST00000590258.2	ENSG00000134779	ENST00000587207	NA	NA	TPGS2	NA	NA	protein_coding	intron	6.25084	6.85142
D0H3K4me1_peak_259475	chr7	147078632	147078928	+	62	NA	intron (ENST00000361727.5, intron 4 of 23)	protein_coding-intron (ENST00000361727.5, intron 4 of 23)	18829	ENST00000434887.1	ENSG00000236795	ENST00000434887	NA	NA	AC006004.1	NA	NA	antisense	intron	0.137504	0.137504
D0H3K4me1_peak_244331	chr6	167894958	167895261	+	62	NA	intron (ENST00000503021.1, intron 1 of 2)	protein_coding-intron (ENST00000344191.6, intron 9 of 30)	1429	ENST00000503021.1	ENSG00000130396	ENST00000392112	NA	NA	MLLT4	NA	NA	protein_coding	intron	NA	NA
D0H3K4me1_peak_16993	chr1	164651874	164652228	+	62	NA	exon (ENST00000558796.2, exon 1 of 3)	protein_coding-exon (ENST00000558796.2, exon 1 of 3)	155	ENST00000558796.2	ENSG00000185630	ENST00000605467	NA	NA	PBX1	NA	NA	protein_coding	exon	5.06754	5.28161
D0H3K4me1_peak_52769	chr11	126936386	126936724	+	62	NA	exon (ENST00000625075.1, exon 1 of 1)	TEC-exon (ENST00000625075.1, exon 1 of 1)	595	ENST00000625075.1	ENSG00000279358	ENST00000625075	NA	NA	RP11-688I9.5	NA	NA	TEC	exon	NA	NA
D0H3K4me1_peak_2845	chr1	19683571	19684257	+	62	NA	intron (ENST00000489814.3, intron 4 of 4)	protein_coding-intron (ENST00000294543.8, intron 15 of 15)	17296	ENST00000494342.1	ENSG00000162542	ENST00000496528	NA	NA	TMCO4	NA	NA	protein_coding	intron	1.64399	0.164203
D0H3K4me1_peak_17940	chr1	174093545	174094684	+	62	NA	Intergenic	Intergenic	-3640	ENST00000488676.2	ENSG00000225713	ENSG00000225713	NA	NA	RPL30P1	NA	NA	processed_pseudogene	Intergenic	NA	NA
D0H3K4me1_peak_80481	chr14	51691459	51691755	+	62	NA	intron (ENST00000554778.1, intron 2 of 2)	protein_coding-intron (ENST00000344768.7, intron 2 of 13)	-1145	ENST00000515947.1	ENSG00000251756	ENSG00000251756	NA	NA	RNA5SP385	NA	NA	rRNA	intron	NA	NA
D0H3K4me1_peak_42892	chr11	31211920	31212215	+	62	NA	intron (ENST00000534021.1, intron 1 of 1)	protein_coding-intron (ENST00000342355.6, intron 9 of 21)	6308	ENST00000408702.1	ENSG00000221629	ENSG00000221629	NA	NA	AL162614.1	NA	NA	miRNA	intron	NA	NA
D0H3K4me1_peak_28459	chr10	20760622	20760948	+	62	NA	Intergenic	Intergenic	-43508	ENST00000412991.1	ENSG00000235940	ENST00000412991	NA	NA	MTND1P21	NA	NA	processed_pseudogene	Intergenic	NA	NA
D0H3K4me1_peak_130611	chr19	22095842	22096141	+	62	NA	Intergenic	Intergenic	-29593	ENST00000598302.1	ENSG00000269742	ENST00000598302	NA	NA	BNIP3P29	NA	NA	processed_pseudogene	Intergenic	NA	NA
D0H3K4me1_peak_101576	chr16	50403932	50404931	+	62	NA	Intergenic	Intergenic	-3270	ENST00000567899.1	ENSG00000260573	ENST00000567899	NA	NA	RP11-21B23.3	NA	NA	lincRNA	Intergenic	NA	NA
D0H3K4me1_peak_206622	chr4	128778670	128778999	+	62	NA	Intergenic	Intergenic	-30789	ENST00000226319.8	ENSG00000077684	ENST00000510308	NA	NA	JADE1	NA	NA	protein_coding	Intergenic	5.40371	3.18055
D0H3K4me1_peak_70283	chr13	30141904	30142237	+	62	NA	Intergenic	Intergenic	-11996	ENST00000435044.1	ENSG00000232643	ENST00000435044	NA	NA	LINC00385	NA	NA	lincRNA	Intergenic	0.137504	0.137504
D0H3K4me1_peak_190251	chr3	141916915	141917212	+	62	NA	intron (ENST00000487199.3, intron 3 of 4)	protein_coding-intron (ENST00000286371.5, intron 5 of 6)	1093	ENST00000487199.3	ENSG00000069849	ENST00000482635	NA	NA	ATP1B3	NA	NA	protein_coding	intron	7.23751	6.65573
D0H3K4me1_peak_26714	chr10	7808196	7808492	+	62	NA	TTS (ENST00000335698.4)	protein_coding-TTS (ENST00000335698.4)	6101	ENST00000480528.1	ENSG00000165629	ENST00000460820	NA	NA	ATP5C1	NA	NA	protein_coding	TTS	NA	NA
D0H3K4me1_peak_228558	chr6	2101163	2101458	+	62	NA	intron (ENST00000530927.3, intron 4 of 10)	protein_coding-intron (ENST00000380815.4, intron 4 of 10)	-57877	ENST00000530459.1	ENSG00000112699	ENST00000380805	NA	NA	GMDS	NA	NA	protein_coding	intron	5.17151	3.67485
D0H3K4me1_peak_241949	chr6	147129109	147129478	+	62	NA	intron (ENST00000427394.3, intron 3 of 10)	antisense-intron (ENST00000367477.5, intron 4 of 10)	2625	ENST00000447072.3	ENSG00000233452	ENST00000427394	NA	NA	STXBP5-AS1	NA	NA	antisense	intron	0.322949	2.50848
D0H3K4me1_peak_261937	chr8	16785508	16785807	+	62	NA	intron (ENST00000521411.2, intron 2 of 3)	lincRNA-intron (ENST00000521411.2, intron 2 of 3)	77839	ENST00000583485.2	ENSG00000264092	ENST00000583485	NA	NA	RN7SL474P	NA	NA	misc_RNA	intron	NA	NA
D0H3K4me1_peak_87088	chr14	105405149	105405504	+	62	NA	intron (ENST00000548638.3, intron 2 of 5)	protein_coding-intron (ENST00000451127.2, intron 2 of 3)	6743	ENST00000451127.2	ENSG00000226174	ENST00000548638	NA	NA	TEX22	NA	NA	protein_coding	intron	0.27211	0.393027
D0H3K4me1_peak_58709	chr12	50542111	50542418	+	62	NA	intron (ENST00000549620.3, intron 1 of 7)	protein_coding-intron (ENST00000301180.7, intron 1 of 37)	37157	ENST00000301180.7	ENSG00000066084	ENST00000301180	NA	NA	DIP2B	NA	NA	protein_coding	intron	2.93838	3.39872
D0H3K4me1_peak_268814	chr8	84664162	84664460	+	62	NA	intron (ENST00000522455.3, intron 3 of 9)	protein_coding-intron (ENST00000517638.3, intron 2 of 8)	1554	ENST00000383974.1	ENSG00000206701	ENSG00000206701	NA	NA	RNU6-1040P	NA	NA	snRNA	intron	NA	NA
D0H3K4me1_peak_47562	chr11	74570197	74570502	+	62	NA	intron (ENST00000528481.3, intron 1 of 5)	protein_coding-intron (ENST00000528481.3, intron 1 of 5)	-22181	ENST00000263681.4	ENSG00000077514	ENST00000532497	NA	NA	POLD3	NA	NA	protein_coding	intron	2.93449	3.18008
D0H3K4me1_peak_22519	chr1	218612387	218612702	+	62	NA	Intergenic	Intergenic	-70645	ENST00000391308.2	ENSG00000212610	ENST00000391308	NA	NA	U3	NA	NA	snoRNA	Intergenic	NA	NA
D0H3K4me1_peak_20919	chr1	204406609	204406920	+	62	NA	intron (ENST00000367188.4, intron 1 of 1)	protein_coding-intron (ENST00000367188.4, intron 1 of 1)	5027	ENST00000367188.4	ENSG00000158615	ENST00000367188	NA	NA	PPP1R15B	NA	NA	protein_coding	intron	4.06189	3.8273
D0H3K4me1_peak_146239	chr2	96303751	96304411	+	62	NA	intron (ENST00000323853.7, intron 2 of 44)	protein_coding-intron (ENST00000323853.7, intron 2 of 44)	1434	ENST00000323853.7	ENSG00000144028	ENSG00000144028	NA	NA	SNRNP200	NA	NA	protein_coding	intron	6.13	6.21409
D0H3K4me1_peak_263790	chr8	30510327	30510645	+	62	NA	intron (ENST00000523717.3, intron 8 of 8)	protein_coding-intron (ENST00000287771.7, intron 5 of 9)	31156	ENST00000522694.1	ENSG00000157110	ENSG00000157110	NA	NA	RBPMS	NA	NA	protein_coding	intron	8.06496	4.13286
D0H3K4me1_peak_49575	chr11	96737137	96737447	+	62	NA	Intergenic	Intergenic	-94067	ENST00000529375.1	ENSG00000255376	ENST00000529375	NA	NA	RP11-360K13.2	NA	NA	processed_pseudogene	Intergenic	NA	NA
D0H3K4me1_peak_3780	chr1	24676076	24676389	+	62	NA	Intergenic	Intergenic	6649	ENST00000474843.1	ENSG00000133226	ENST00000485441	NA	NA	SRRM1	NA	NA	protein_coding	Intergenic	5.47691	5.28017
D0H3K4me1_peak_38599	chr10	117265909	117266216	+	62	NA	intron (ENST00000497497.1, intron 9 of 14)	protein_coding-intron (ENST00000298472.7, intron 10 of 15)	2606	ENST00000614747.1	ENSG00000277879	ENST00000614747	NA	NA	RP11-129M16.4	NA	NA	antisense	intron	NA	NA
D0H3K4me1_peak_121388	chr18	28831051	28831352	+	62	NA	Intergenic	Intergenic	-6375	ENST00000603176.1	ENSG00000271238	ENST00000603176	NA	NA	RP11-510D21.2	NA	NA	processed_pseudogene	Intergenic	NA	NA
D0H3K4me1_peak_236846	chr6	89579619	89580342	+	62	NA	intron (ENST00000520897.3, intron 5 of 5)	protein_coding-intron (ENST00000339746.6, intron 2 of 15)	-12936	ENST00000438267.1	ENSG00000237027	ENSG00000237027	NA	NA	RP11-16C18.3	NA	NA	antisense	intron	NA	NA
D0H3K4me1_peak_106270	chr16	85024112	85024423	+	62	NA	Intergenic	Intergenic	-3484	ENST00000538274.3	ENSG00000135709	ENST00000538274	NA	NA	KIAA0513	NA	NA	protein_coding	Intergenic	1.23259	1.6996
D0H3K4me1_peak_29974	chr10	31901045	31901703	+	62	NA	intron (ENST00000396144.6, intron 3 of 18)	protein_coding-intron (ENST00000311380.6, intron 1 of 15)	7500	ENST00000311380.6	ENSG00000165322	ENST00000454919	NA	NA	ARHGAP12	NA	NA	protein_coding	intron	3.99466	4.10464
D0H3K4me1_peak_290230	chrX	39690164	39690484	+	62	NA	Intergenic	Intergenic	29108	ENST00000580135.1	ENSG00000263730	ENST00000580135	NA	NA	MIR3937	NA	NA	miRNA	Intergenic	NA	NA
D0H3K4me1_peak_17393	chr1	168189908	168190248	+	62	NA	intron (ENST00000367833.4, intron 3 of 6)	protein_coding-intron (ENST00000367830.3, intron 3 of 4)	11023	ENST00000367830.3	ENSG00000143155	ENST00000367833	NA	NA	TIPRL	NA	NA	protein_coding	intron	4.38671	4.65638
D0H3K4me1_peak_123722	chr18	56664362	56664674	+	62	NA	intron (ENST00000593058.1, intron 1 of 4)	protein_coding-intron (ENST00000254442.5, intron 1 of 27)	12843	ENST00000593058.1	ENSG00000091157	ENST00000591524	NA	NA	WDR7	NA	NA	protein_coding	intron	2.11214	3.085
D0H3K4me1_peak_27850	chr10	15886142	15886905	+	62	NA	Intergenic	Intergenic	-26003	ENST00000277632.5	ENSG00000148481	ENST00000476912	NA	NA	FAM188A	NA	NA	protein_coding	Intergenic	NA	NA
D0H3K4me1_peak_45328	chr11	61284093	61284396	+	62	NA	intron (ENST00000613271.2, intron 3 of 21)	protein_coding-intron (ENST00000301770.8, intron 5 of 19)	7098	ENST00000613271.2	ENSG00000167992	ENST00000398808	NA	NA	VWCE	NA	NA	protein_coding	intron	3.16469	1.97839
D0H3K4me1_peak_225611	chr5	158704397	158704769	+	62	NA	intron (ENST00000622875.2, intron 9 of 9)	protein_coding-intron (ENST00000313708.8, intron 15 of 15)	3426	ENST00000518323.1	ENSG00000164330	ENST00000380654	NA	NA	EBF1	NA	NA	protein_coding	intron	0.141633	3.22615
D0H3K4me1_peak_250961	chr7	68916921	68917216	+	62	NA	Intergenic	Intergenic	-123084	ENST00000447158.1	ENSG00000233689	ENSG00000233689	NA	NA	RP11-123O1.1	NA	NA	lincRNA	Intergenic	NA	NA
D0H3K4me1_peak_53854	chr12	2869308	2870161	+	62	NA	intron (ENST00000538564.3, intron 1 of 4)	protein_coding-intron (ENST00000342628.4, intron 3 of 9)	-1153	ENST00000535350.1	ENSG00000111206	ENST00000359843	NA	NA	FOXM1	NA	NA	protein_coding	intron	5.28202	3.64431
D0H3K4me1_peak_258060	chr7	133780161	133780474	+	62	NA	intron (ENST00000489931.3, intron 2 of 3)	protein_coding-intron (ENST00000253861.4, intron 10 of 17)	12220	ENST00000463150.1	ENSG00000131558	ENST00000486409	NA	NA	EXOC4	NA	NA	protein_coding	intron	4.86283	4.81753
D0H3K4me1_peak_139027	chr2	26771671	26771968	+	62	NA	intron (ENST00000475662.3, intron 1 of 3)	protein_coding-intron (ENST00000344420.7, intron 1 of 5)	7494	ENST00000414029.1	ENSG00000213699	ENST00000482746	NA	NA	SLC35F6	NA	NA	protein_coding	intron	4.48592	4.1221
D0H3K4me1_peak_191324	chr3	154286055	154286350	+	62	NA	intron (ENST00000469977.1, intron 4 of 5)	protein_coding-intron (ENST00000308361.8, intron 17 of 23)	-1215	ENST00000479934.3	ENSG00000174953	ENST00000462464	NA	NA	DHX36	NA	NA	protein_coding	intron	5.32469	5.52341
D0H3K4me1_peak_6059	chr1	36713409	36713704	+	62	NA	Intergenic	Intergenic	-59584	ENST00000451375.1	ENSG00000234481	ENSG00000234481	NA	NA	RP4-614N24.1	NA	NA	antisense	Intergenic	NA	NA
D0H3K4me1_peak_252973	chr7	84444416	84444764	+	62	NA	intron (ENST00000424555.3, intron 1 of 3)	protein_coding-intron (ENST00000424555.3, intron 1 of 3)	47959	ENST00000448879.3	ENSG00000075213	ENST00000265362	NA	NA	SEMA3A	NA	NA	protein_coding	intron	3.44914	3.24769
D0H3K4me1_peak_93345	chr15	76069673	76070067	+	62	NA	intron (ENST00000561302.3, intron 1 of 10)	protein_coding-intron (ENST00000388942.5, intron 1 of 10)	9885	ENST00000561302.3	ENSG00000169758	ENST00000558249	NA	NA	C15orf27	NA	NA	protein_coding	intron	NA	NA
D0H3K4me1_peak_176080	chr22	49066429	49067115	+	62	NA	Intergenic	Intergenic	147475	ENST00000433284.1	ENSG00000226142	ENST00000433284	NA	NA	RPL35P8	NA	NA	processed_pseudogene	Intergenic	NA	NA
D0H3K4me1_peak_115870	chr17	65688589	65688916	+	62	NA	exon (ENST00000580482.3, exon 6 of 6)	protein_coding-exon (ENST00000580482.3, exon 6 of 6)	33838	ENST00000605382.1	ENSG00000270870	ENSG00000270870	NA	NA	GS1-531I17.2	NA	NA	processed_pseudogene	exon	NA	NA
D0H3K4me1_peak_250612	chr7	66927344	66927786	+	62	NA	intron (ENST00000607045.3, intron 2 of 3)	protein_coding-intron (ENST00000341567.6, intron 1 of 6)	-3050	ENST00000424964.4	ENSG00000106609	ENST00000607045	NA	NA	TMEM248	NA	NA	protein_coding	intron	5.15227	4.93594
D0H3K4me1_peak_335	chr1	4705293	4705594	+	62	NA	intron (ENST00000378191.4, intron 1 of 5)	protein_coding-intron (ENST00000378190.5, intron 1 of 5)	-5712	ENST00000466761.1	ENSG00000196581	ENSG00000196581	NA	NA	AJAP1	NA	NA	protein_coding	intron	1.43923	1.8741
D0H3K4me1_peak_102443	chr16	57950043	57950358	+	62	NA	intron (ENST00000564448.3, intron 13 of 32)	protein_coding-intron (ENST00000251102.10, intron 13 of 32)	-3575	ENST00000564654.1	ENSG00000070729	ENST00000562761	NA	NA	CNGB1	NA	NA	protein_coding	intron	0.137504	0.950019
D0H3K4me1_peak_135042	chr19	49989902	49990197	+	62	NA	intron (ENST00000601912.3, intron 8 of 10)	protein_coding-intron (ENST00000316763.5, intron 10 of 14)	2861	ENST00000593912.3	ENSG00000105053	ENST00000601912	NA	NA	VRK3	NA	NA	protein_coding	intron	4.24924	4.51112
D0H3K4me1_peak_298777	chrX	153580631	153581200	+	62	NA	TTS (ENST00000349466.4)	protein_coding-TTS (ENST00000349466.4)	11267	ENST00000496610.1	ENSG00000067842	ENST00000359149	NA	NA	ATP2B3	NA	NA	protein_coding	TTS	0.394132	0.509989
D0H3K4me1_peak_241776	chr6	144472193	144472922	+	62	NA	intron (ENST00000367545.5, intron 22 of 73)	protein_coding-intron (ENST00000367545.5, intron 22 of 73)	74598	ENST00000402856.2	ENSG00000219409	ENSG00000219409	NA	NA	RP11-106E7.1	NA	NA	processed_pseudogene	intron	NA	NA
D0H3K4me1_peak_242198	chr6	149000942	149001242	+	62	NA	intron (ENST00000367463.4, intron 5 of 7)	protein_coding-intron (ENST00000367463.4, intron 5 of 7)	31481	ENST00000433442.1	ENSG00000236591	ENSG00000236591	NA	NA	RP11-162J8.3	NA	NA	antisense	intron	NA	NA
D0H3K4me1_peak_29799	chr10	30300087	30300387	+	62	NA	promoter-TSS (ENST00000364017.1)	snRNA-promoter-TSS (ENST00000364017.1)	-564	ENST00000364017.1	ENSG00000200887	ENST00000364017	NA	NA	RNU6-598P	NA	NA	snRNA	promoter-TSS	NA	NA
D0H3K4me1_peak_292408	chrX	65476743	65477198	+	62	NA	intron (ENST00000617377.1, intron 3 of 5)	protein_coding-intron (ENST00000617377.1, intron 3 of 5)	7883	ENST00000433173.1	ENSG00000227534	ENSG00000227534	NA	NA	RP3-323B6.1	NA	NA	processed_pseudogene	intron	NA	NA
D0H3K4me1_peak_296655	chrX	124996411	124996727	+	62	NA	Intergenic	Intergenic	-32752	ENST00000422452.2	ENSG00000009694	ENST00000461429	NA	NA	TENM1	NA	NA	protein_coding	Intergenic	0.299791	0.43176
D0H3K4me1_peak_134832	chr19	49174585	49176048	+	62	NA	intron (ENST00000601347.1, intron 4 of 4)	protein_coding-intron (ENST00000252826.7, intron 9 of 24)	6689	ENST00000601347.1	ENSG00000130529	ENST00000427978	NA	NA	TRPM4	NA	NA	protein_coding	intron	3.56377	6.0062
D0H3K4me1_peak_146316	chr2	96749670	96749997	+	62	NA	Intergenic	Intergenic	-9769	ENST00000440610.3	ENSG00000114988	ENSG00000114988	NA	NA	LMAN2L	NA	NA	protein_coding	Intergenic	3.58681	4.32897
D0H3K4me1_peak_217534	chr5	75281199	75281516	+	62	NA	Intergenic	Intergenic	-44479	ENST00000506364.4	ENSG00000145700	ENSG00000145700	NA	NA	ANKRD31	NA	NA	protein_coding	Intergenic	0.137504	0.185007
D0H3K4me1_peak_159996	chr2	241273662	241274022	+	62	NA	promoter-TSS (ENST00000391975.3)	protein_coding-promoter-TSS (ENST00000391975.3)	-725	ENST00000442714.3	ENSG00000115677	ENST00000498595	NA	NA	HDLBP	NA	NA	protein_coding	promoter-TSS	6.64033	6.90598
D0H3K4me1_peak_142011	chr2	48793873	48794189	+	61	NA	Intergenic	Intergenic	13429	ENST00000416023.1	ENSG00000232285	ENST00000416023	NA	NA	TCEB2P3	NA	NA	processed_pseudogene	Intergenic	NA	NA
D0H3K4me1_peak_201264	chr4	60588506	60588828	+	61	NA	Intergenic	Intergenic	75371	ENST00000401208.1	ENSG00000216027	ENSG00000216027	NA	NA	AC095061.1	NA	NA	miRNA	Intergenic	NA	NA
D0H3K4me1_peak_17157	chr1	166373628	166373927	+	61	NA	Intergenic	Intergenic	38893	ENST00000425271.1	ENSG00000229588	ENSG00000229588	NA	NA	RP11-479J7.2	NA	NA	lincRNA	Intergenic	NA	NA
D0H3K4me1_peak_279730	chr9	84101506	84101812	+	61	NA	Intergenic	Intergenic	23075	ENST00000602394.1	ENSG00000270166	ENSG00000270166	NA	NA	RP11-158D2.1	NA	NA	processed_pseudogene	Intergenic	NA	NA
D0H3K4me1_peak_293264	chrX	75224269	75224566	+	61	NA	Intergenic	Intergenic	21714	ENST00000362731.1	ENSG00000199601	ENST00000362731	NA	NA	RNU6-562P	NA	NA	snRNA	Intergenic	NA	NA
D0H3K4me1_peak_48891	chr11	87143189	87143502	+	61	NA	intron (ENST00000525018.3, intron 4 of 4)	protein_coding-intron (ENST00000305494.5, intron 4 of 14)	22287	ENST00000624203.1	ENSG00000279836	ENSG00000279836	NA	NA	RP11-648O15.2	NA	NA	TEC	intron	NA	NA
D0H3K4me1_peak_235963	chr6	78459586	78459918	+	61	NA	Intergenic	Intergenic	146284	ENST00000449463.1	ENSG00000230309	ENST00000449463	NA	NA	RP3-390M24.1	NA	NA	lincRNA	Intergenic	NA	NA
D0H3K4me1_peak_234241	chr6	50500690	50500989	+	61	NA	Intergenic	Intergenic	-13196	ENST00000426547.1	ENSG00000233470	ENSG00000233470	NA	NA	RP11-524K22.1	NA	NA	lincRNA	Intergenic	NA	NA
D0H3K4me1_peak_43762	chr11	40093794	40094178	+	61	NA	Intergenic	Intergenic	-9469	ENST00000525564.1	ENSG00000255347	ENSG00000255347	NA	NA	RP11-40H19.1	NA	NA	processed_pseudogene	Intergenic	NA	NA
D0H3K4me1_peak_4999	chr1	31030585	31030887	+	61	NA	intron (ENST00000526215.3, intron 2 of 4)	protein_coding-intron (ENST00000257075.7, intron 2 of 21)	-5998	ENST00000417263.2	ENSG00000237329	ENSG00000237329	NA	NA	RP11-201O14.1	NA	NA	processed_pseudogene	intron	NA	NA
D0H3K4me1_peak_261449	chr8	10638545	10639318	+	61	NA	intron (ENST00000329335.3, intron 1 of 2)	protein_coding-intron (ENST00000329335.3, intron 1 of 2)	16171	ENST00000382483.3	ENSG00000183638	ENSG00000183638	NA	NA	RP1L1	NA	NA	protein_coding	intron	0.137504	0.137504
D0H3K4me1_peak_125133	chr18	72885676	72885984	+	61	NA	Intergenic	Intergenic	16790	ENST00000578967.1	ENSG00000263958	ENSG00000263958	NA	NA	RP11-676J15.1	NA	NA	lincRNA	Intergenic	NA	NA
D0H3K4me1_peak_196328	chr4	2733177	2733525	+	61	NA	TTS (ENST00000324666.7)	protein_coding-TTS (ENST00000324666.7)	11512	ENST00000502256.1	ENSG00000168884	ENST00000511352	NA	NA	TNIP2	NA	NA	protein_coding	TTS	3.7996	3.70322
D0H3K4me1_peak_137423	chr2	11599245	11599711	+	61	NA	intron (ENST00000432985.1, intron 6 of 8)	protein_coding-intron (ENST00000234142.7, intron 14 of 31)	-7926	ENST00000581704.1	ENSG00000265583	ENST00000581704	NA	NA	AC011994.1	NA	NA	miRNA	intron	NA	NA
D0H3K4me1_peak_217571	chr5	75478374	75479044	+	61	NA	intron (ENST00000405807.6, intron 2 of 17)	protein_coding-intron (ENST00000261415.9, intron 2 of 16)	32920	ENST00000405807.6	ENSG00000113163	ENST00000261415	NA	NA	COL4A3BP	NA	NA	protein_coding	intron	4.38527	3.7191
D0H3K4me1_peak_11003	chr1	78390736	78391035	+	61	NA	intron (ENST00000370758.3, intron 1 of 3)	protein_coding-intron (ENST00000370758.3, intron 1 of 3)	-15617	ENST00000391006.1	ENSG00000212308	ENST00000391006	NA	NA	RNA5SP23	NA	NA	rRNA	intron	NA	NA
D0H3K4me1_peak_281459	chr9	98042136	98043332	+	61	NA	Intergenic	Intergenic	10504	ENST00000391219.1	ENSG00000212521	ENSG00000212521	NA	NA	RNU6-918P	NA	NA	snRNA	Intergenic	NA	NA
D0H3K4me1_peak_78637	chr14	32112783	32113080	+	61	NA	intron (ENST00000557643.1, intron 1 of 4)	protein_coding-intron (ENST00000557643.1, intron 1 of 4)	18893	ENST00000557643.1	ENSG00000100852	ENST00000554090	NA	NA	ARHGAP5	NA	NA	protein_coding	intron	3.05535	3.93784
D0H3K4me1_peak_66741	chr12	118498642	118499142	+	61	NA	Intergenic	Intergenic	68745	ENST00000610630.1	ENSG00000275409	ENSG00000275409	NA	NA	RP11-131L12.4	NA	NA	lincRNA	Intergenic	NA	NA
D0H3K4me1_peak_60621	chr12	65688744	65689080	+	61	NA	Intergenic	Intergenic	-42450	ENST00000393579.2	ENSG00000213344	ENSG00000213344	NA	NA	PCNPP3	NA	NA	processed_pseudogene	Intergenic	NA	NA
D0H3K4me1_peak_62889	chr12	92225536	92225930	+	61	NA	Intergenic	Intergenic	-55280	ENST00000363025.1	ENSG00000199895	ENSG00000199895	NA	NA	Y_RNA	NA	NA	misc_RNA	Intergenic	NA	NA
D0H3K4me1_peak_228301	chr5	180656076	180656711	+	61	NA	Intergenic	Intergenic	-6769	ENST00000393347.5	ENSG00000037280	ENST00000619105	NA	NA	FLT4	NA	NA	protein_coding	Intergenic	2.12899	1.05563
D0H3K4me1_peak_213694	chr5	26857872	26858179	+	61	NA	Intergenic	Intergenic	32808	ENST00000505020.1	ENSG00000113100	ENST00000513289	NA	NA	CDH9	NA	NA	protein_coding	Intergenic	0.137504	0.20202
D0H3K4me1_peak_29807	chr10	30359071	30359475	+	61	NA	intron (ENST00000488290.3, intron 9 of 16)	protein_coding-intron (ENST00000488290.3, intron 9 of 16)	5567	ENST00000512082.1	ENSG00000250833	ENST00000512082	NA	NA	DNM1P17	NA	NA	unprocessed_pseudogene	intron	NA	NA
D0H3K4me1_peak_274791	chr9	4728881	4729182	+	61	NA	intron (ENST00000359883.4, intron 1 of 4)	protein_coding-intron (ENST00000359883.4, intron 1 of 4)	-9190	ENST00000620746.1	ENSG00000276893	ENST00000620746	NA	NA	AL136231.1	NA	NA	miRNA	intron	NA	NA
D0H3K4me1_peak_17675	chr1	171530099	171530395	+	61	NA	intron (ENST00000476522.3, intron 11 of 11)	protein_coding-intron (ENST00000338920.6, intron 11 of 33)	6898	ENST00000470689.1	ENSG00000117523	ENST00000492811	NA	NA	PRRC2C	NA	NA	protein_coding	intron	5.29112	5.36865
D0H3K4me1_peak_11361	chr1	83981668	83981993	+	61	NA	intron (ENST00000455929.1, intron 1 of 1)	protein_coding-intron (ENST00000260505.10, intron 1 of 20)	2470	ENST00000455929.1	ENSG00000233061	ENSG00000233061	NA	NA	TTLL7-IT1	NA	NA	sense_intronic	intron	0.137504	0.164552
D0H3K4me1_peak_178947	chr3	27084627	27084934	+	61	NA	Intergenic	Intergenic	109451	ENST00000460447.1	ENSG00000163491	ENST00000491627	NA	NA	NEK10	NA	NA	protein_coding	Intergenic	0.148796	1.41626
D0H3K4me1_peak_116535	chr17	69840112	69840407	+	61	NA	intron (ENST00000587241.1, intron 1 of 1)	lincRNA-intron (ENST00000587241.1, intron 1 of 1)	76582	ENST00000587241.1	ENSG00000227517	ENST00000591334	NA	NA	LINC01483	NA	NA	lincRNA	intron	0.137504	0.137504
D0H3K4me1_peak_216032	chr5	57137821	57138697	+	61	NA	Intergenic	Intergenic	17463	ENST00000514668.3	ENSG00000250480	ENST00000514668	NA	NA	RP11-101B14.1	NA	NA	processed_pseudogene	Intergenic	NA	NA
D0H3K4me1_peak_72811	chr13	54423444	54423740	+	61	NA	Intergenic	Intergenic	17723	ENST00000484130.1	ENSG00000136149	ENST00000484130	NA	NA	RPL13AP25	NA	NA	processed_pseudogene	Intergenic	NA	NA
D0H3K4me1_peak_142784	chr2	58402020	58402319	+	61	NA	Intergenic	Intergenic	-25630	ENST00000422723.3	ENSG00000233723	ENST00000455219	NA	NA	LINC01122	NA	NA	lincRNA	Intergenic	0.137504	1.54217
D0H3K4me1_peak_16336	chr1	158142038	158142367	+	61	NA	Intergenic	Intergenic	-1563	ENST00000414848.1	ENSG00000231666	ENST00000414848	NA	NA	RP11-404O13.1	NA	NA	lincRNA	Intergenic	NA	NA
D0H3K4me1_peak_15695	chr1	154359628	154359951	+	61	NA	Intergenic	Intergenic	13174	ENST00000505882.1	ENSG00000143515	ENST00000368487	NA	NA	ATP8B2	NA	NA	protein_coding	Intergenic	3.68337	3.74855
D0H3K4me1_peak_239516	chr6	119235975	119236802	+	61	NA	intron (ENST00000368468.3, intron 6 of 12)	protein_coding-intron (ENST00000368468.3, intron 6 of 12)	33326	ENST00000406333.1	ENSG00000216316	ENST00000406333	NA	NA	RP3-354N19.3	NA	NA	processed_pseudogene	intron	NA	NA
D0H3K4me1_peak_72497	chr13	50900960	50901727	+	61	NA	intron (ENST00000594244.1, intron 2 of 4)	antisense-intron (ENST00000454605.3, intron 1 of 2)	3813	ENST00000601286.3	ENSG00000233672	ENST00000601286	NA	NA	RNASEH2B-AS1	NA	NA	antisense	intron	0.267218	0.834868
D0H3K4me1_peak_224479	chr5	149103067	149103378	+	61	NA	intron (ENST00000509139.1, intron 2 of 2)	lincRNA-intron (ENST00000507373.1, intron 1 of 1)	13258	ENST00000363291.1	ENSG00000200161	ENST00000363291	NA	NA	RN7SKP145	NA	NA	misc_RNA	intron	NA	NA
D0H3K4me1_peak_28791	chr10	22759062	22759707	+	61	NA	Intergenic	Intergenic	-28009	ENST00000384115.1	ENSG00000206842	ENSG00000206842	NA	NA	RNU6-413P	NA	NA	snRNA	Intergenic	NA	NA
D0H3K4me1_peak_75743	chr13	95971991	95972295	+	61	NA	intron (ENST00000376747.5, intron 11 of 38)	protein_coding-intron (ENST00000376747.5, intron 11 of 38)	27164	ENST00000461329.3	ENSG00000102595	ENST00000621375	NA	NA	UGGT2	NA	NA	protein_coding	intron	4.08536	4.17304
D0H3K4me1_peak_131296	chr19	31845608	31845926	+	61	NA	Intergenic	Intergenic	-58512	ENST00000365024.1	ENSG00000201894	ENSG00000201894	NA	NA	RNU6-967P	NA	NA	snRNA	Intergenic	NA	NA
D0H3K4me1_peak_211091	chr4	184344153	184344482	+	61	NA	intron (ENST00000317596.3, intron 2 of 2)	lincRNA-intron (ENST00000317596.3, intron 2 of 2)	3595	ENST00000511465.1	ENSG00000180712	ENST00000317596	NA	NA	RP11-290F5.2	NA	NA	lincRNA	intron	NA	NA
D0H3K4me1_peak_256515	chr7	119674841	119675340	+	61	NA	Intergenic	Intergenic	-190681	ENST00000585282.1	ENSG00000263692	ENSG00000263692	NA	NA	AC091320.1	NA	NA	miRNA	Intergenic	NA	NA
D0H3K4me1_peak_284051	chr9	122319752	122320047	+	61	NA	intron (ENST00000489572.3, intron 7 of 7)	protein_coding-intron (ENST00000297908.5, intron 5 of 5)	-4709	ENST00000602625.1	ENSG00000269979	ENST00000602625	NA	NA	RP11-498E2.7	NA	NA	lincRNA	intron	NA	NA
D0H3K4me1_peak_69738	chr13	25343270	25343565	+	61	NA	intron (ENST00000477876.1, intron 3 of 3)	protein_coding-intron (ENST00000477876.1, intron 3 of 3)	11984	ENST00000477876.1	ENSG00000139496	ENST00000381747	NA	NA	NUPL1	NA	NA	protein_coding	intron	NA	NA
D0H3K4me1_peak_241472	chr6	140829728	140830187	+	61	NA	Intergenic	Intergenic	22967	ENST00000455011.1	ENSG00000234147	ENST00000455011	NA	NA	RP3-460G2.2	NA	NA	lincRNA	Intergenic	NA	NA
D0H3K4me1_peak_42021	chr11	18654854	18655408	+	61	NA	Intergenic	Intergenic	-9919	ENST00000537438.1	ENSG00000257043	ENST00000537438	NA	NA	RP11-137N23.1	NA	NA	processed_pseudogene	Intergenic	NA	NA
D0H3K4me1_peak_233655	chr6	43561217	43561531	+	61	NA	promoter-TSS (ENST00000607635.1)	antisense-promoter-TSS (ENST00000607635.1)	-498	ENST00000607635.1	ENSG00000271970	ENSG00000271970	NA	NA	RP3-337H4.10	NA	NA	antisense	promoter-TSS	NA	NA
D0H3K4me1_peak_169599	chr21	34874510	34874809	+	61	NA	intron (ENST00000482318.3, intron 3 of 6)	protein_coding-intron (ENST00000300305.5, intron 4 of 7)	12524	ENST00000399240.3	ENSG00000159216	ENST00000479325	NA	NA	RUNX1	NA	NA	protein_coding	intron	1.86342	1.05583
D0H3K4me1_peak_246901	chr7	23062404	23063025	+	61	NA	Intergenic	Intergenic	42989	ENST00000419813.1	ENSG00000230658	ENSG00000230658	NA	NA	KLHL7-AS1	NA	NA	lincRNA	Intergenic	NA	NA
D0H3K4me1_peak_135445	chr19	52514854	52515168	+	61	NA	Intergenic	Intergenic	-2669	ENST00000599143.1	ENSG00000269349	ENST00000599143	NA	NA	CTD-3099C6.5	NA	NA	antisense	Intergenic	NA	NA
D0H3K4me1_peak_275020	chr9	6730057	6730797	+	61	NA	intron (ENST00000536108.3, intron 1 of 17)	protein_coding-intron (ENST00000535193.2, intron 1 of 17)	4649	ENST00000414230.2	ENSG00000231108	ENSG00000231108	NA	NA	SLMO2P11	NA	NA	processed_pseudogene	intron	NA	NA
D0H3K4me1_peak_131985	chr19	35880660	35880962	+	61	NA	Intergenic	Intergenic	-1079	ENST00000465059.2	ENSG00000243968	ENST00000465059	NA	NA	RN7SL402P	NA	NA	misc_RNA	Intergenic	NA	NA
D0H3K4me1_peak_243135	chr6	156291552	156291867	+	61	NA	Intergenic	Intergenic	-87041	ENST00000390993.1	ENSG00000212295	ENST00000390993	NA	NA	SNORD28	NA	NA	snoRNA	Intergenic	NA	NA
D0H3K4me1_peak_230773	chr6	18767080	18767381	+	61	NA	Intergenic	Intergenic	195446	ENST00000385041.1	ENSG00000207775	ENST00000385041	NA	NA	MIR548A1	NA	NA	miRNA	Intergenic	NA	NA
D0H3K4me1_peak_15475	chr1	152700657	152700962	+	61	NA	Intergenic	Intergenic	2445	ENST00000368779.1	ENSG00000187173	ENST00000368779	NA	NA	LCE2A	NA	NA	protein_coding	Intergenic	0.137504	0.137504
D0H3K4me1_peak_232955	chr6	38634899	38635298	+	61	NA	intron (ENST00000498633.1, intron 1 of 3)	protein_coding-intron (ENST00000481247.3, intron 1 of 10)	4770	ENST00000498633.1	ENSG00000183826	ENST00000408958	NA	NA	BTBD9	NA	NA	protein_coding	intron	1.26537	2.57691
D0H3K4me1_peak_10925	chr1	77804868	77805623	+	61	NA	intron (ENST00000476203.2, intron 1 of 5)	protein_coding-intron (ENST00000370791.5, intron 4 of 15)	1856	ENST00000476203.2	ENSG00000180488	ENST00000370791	NA	NA	FAM73A	NA	NA	protein_coding	intron	NA	NA
D0H3K4me1_peak_236009	chr6	79263503	79263824	+	61	NA	Intergenic	Intergenic	14764	ENST00000406706.2	ENSG00000220154	ENST00000406706	NA	NA	RP11-46B11.2	NA	NA	processed_pseudogene	Intergenic	NA	NA
D0H3K4me1_peak_10561	chr1	72405459	72405784	+	61	NA	Intergenic	Intergenic	104149	ENST00000422587.2	ENSG00000227207	ENSG00000227207	NA	NA	RPL31P12	NA	NA	processed_pseudogene	Intergenic	NA	NA
D0H3K4me1_peak_218561	chr5	83657684	83657986	+	61	NA	intron (ENST00000515590.1, intron 3 of 3)	protein_coding-intron (ENST00000274341.6, intron 2 of 4)	15709	ENST00000503117.1	ENSG00000145681	ENST00000504713	NA	NA	HAPLN1	NA	NA	protein_coding	intron	2.46107	2.5715
D0H3K4me1_peak_38644	chr10	117641509	117641820	+	61	NA	Intergenic	Intergenic	-69207	ENST00000450247.1	ENSG00000235198	ENSG00000235198	NA	NA	CTA-109P11.1	NA	NA	lincRNA	Intergenic	NA	NA
D0H3K4me1_peak_182277	chr3	52974676	52974983	+	61	NA	intron (ENST00000483069.3, intron 1 of 3)	protein_coding-intron (ENST00000394752.5, intron 1 of 20)	-46334	ENST00000492146.1	ENSG00000163935	ENST00000482396	NA	NA	SFMBT1	NA	NA	protein_coding	intron	2.43126	2.20609
D0H3K4me1_peak_175829	chr22	46253646	46254234	+	61	NA	Intergenic	Intergenic	-3261	ENST00000314567.5	ENSG00000205643	ENST00000381037	NA	NA	CDPF1	NA	NA	protein_coding	Intergenic	2.59421	3.33259
D0H3K4me1_peak_66534	chr12	117410978	117411358	+	61	NA	intron (ENST00000549189.1, intron 1 of 1)	protein_coding-intron (ENST00000549189.1, intron 1 of 1)	41002	ENST00000549189.1	ENSG00000089250	ENST00000344089	NA	NA	NOS1	NA	NA	protein_coding	intron	0.553458	0.187716
D0H3K4me1_peak_253575	chr7	93042283	93042593	+	61	NA	Intergenic	Intergenic	-71139	ENST00000467823.3	ENSG00000266794	ENST00000467823	NA	NA	RN7SL7P	NA	NA	misc_RNA	Intergenic	NA	NA
D0H3K4me1_peak_70595	chr13	32560180	32560783	+	61	NA	Intergenic	Intergenic	-21596	ENST00000357505.8	ENSG00000244754	ENST00000509076	NA	NA	N4BP2L2	NA	NA	protein_coding	Intergenic	4.74278	5.1295
D0H3K4me1_peak_203709	chr4	90393640	90394278	+	61	NA	intron (ENST00000508550.3, intron 3 of 4)	protein_coding-intron (ENST00000432775.4, intron 3 of 7)	23836	ENST00000516278.1	ENSG00000252087	ENSG00000252087	NA	NA	RN7SKP248	NA	NA	misc_RNA	intron	NA	NA
D0H3K4me1_peak_153930	chr2	181779030	181779330	+	61	NA	Intergenic	Intergenic	40574	ENST00000408096.1	ENSG00000221023	ENSG00000221023	NA	NA	RNU6ATAC19P	NA	NA	snRNA	Intergenic	NA	NA
D0H3K4me1_peak_209149	chr4	160030407	160030704	+	61	NA	Intergenic	Intergenic	-252771	ENST00000513718.1	ENSG00000250488	ENST00000513718	NA	NA	RP11-6C14.1	NA	NA	lincRNA	Intergenic	NA	NA
D0H3K4me1_peak_128317	chr19	11363135	11363490	+	61	NA	intron (ENST00000591608.1, intron 7 of 9)	protein_coding-intron (ENST00000251473.7, intron 7 of 9)	2046	ENST00000588360.1	ENSG00000105520	ENSG00000105520	NA	NA	LPPR2	NA	NA	protein_coding	intron	NA	NA
D0H3K4me1_peak_91604	chr15	64527950	64528586	+	61	NA	TTS (ENST00000507324.1)	processed_pseudogene-TTS (ENST00000507324.1)	1403	ENST00000507324.1	ENSG00000248415	ENSG00000248415	NA	NA	GAPDHP61	NA	NA	processed_pseudogene	TTS	NA	NA
D0H3K4me1_peak_296034	chrX	118822830	118823269	+	61	NA	promoter-TSS (ENST00000310164.2)	protein_coding-promoter-TSS (ENST00000310164.2)	-741	ENST00000310164.2	ENSG00000174460	ENSG00000174460	NA	NA	ZCCHC12	NA	NA	protein_coding	promoter-TSS	0.189033	3.30079
D0H3K4me1_peak_81252	chr14	58286174	58286474	+	61	NA	TTS (ENST00000557424.1)	processed_pseudogene-TTS (ENST00000557424.1)	699	ENST00000557412.1	ENSG00000257621	ENST00000551597	NA	NA	FLJ31306	NA	NA	antisense	TTS	NA	NA
D0H3K4me1_peak_255457	chr7	106232588	106232959	+	61	NA	Intergenic	Intergenic	20845	ENST00000463871.1	ENSG00000105835	ENST00000393618	NA	NA	NAMPT	NA	NA	protein_coding	Intergenic	5.107	4.26817
D0H3K4me1_peak_257700	chr7	131144314	131144610	+	61	NA	intron (ENST00000421797.4, intron 2 of 18)	protein_coding-intron (ENST00000416992.4, intron 2 of 7)	-34286	ENST00000451786.3	ENSG00000231721	ENST00000435523	NA	NA	LINC-PINT	NA	NA	antisense	intron	1.62744	1.13461
D0H3K4me1_peak_20240	chr1	200235059	200235460	+	61	NA	Intergenic	Intergenic	21581	ENST00000439056.1	ENSG00000233827	ENST00000439056	NA	NA	FAM58BP	NA	NA	processed_pseudogene	Intergenic	NA	NA
D0H3K4me1_peak_15325	chr1	151393113	151393674	+	61	NA	Intergenic	Intergenic	-6141	ENST00000290541.6	ENSG00000159377	ENST00000290541	NA	NA	PSMB4	NA	NA	protein_coding	Intergenic	8.0468	7.93583
D0H3K4me1_peak_72444	chr13	50296719	50297036	+	61	NA	intron (ENST00000469127.3, intron 1 of 2)	protein_coding-intron (ENST00000461527.4, intron 3 of 5)	3455	ENST00000469127.3	ENSG00000176124	ENST00000463474	NA	NA	DLEU1	NA	NA	protein_coding	intron	3.92602	3.13642
D0H3K4me1_peak_102877	chr16	62056413	62056770	+	61	NA	Intergenic	Intergenic	-19556	ENST00000584506.1	ENSG00000150394	ENST00000583483	NA	NA	CDH8	NA	NA	protein_coding	Intergenic	3.37422	3.85578
D0H3K4me1_peak_111023	chr17	30587485	30587783	+	61	NA	intron (ENST00000398849.4, intron 1 of 8)	processed_transcript-intron (ENST00000398849.4, intron 1 of 8)	-10634	ENST00000436477.4	ENSG00000231421	ENST00000436477	NA	NA	AC006050.2	NA	NA	processed_transcript	intron	NA	NA
D0H3K4me1_peak_289515	chrX	29650962	29651289	+	61	NA	intron (ENST00000378993.3, intron 5 of 10)	protein_coding-intron (ENST00000378993.3, intron 5 of 10)	76847	ENST00000578142.1	ENSG00000264090	ENST00000578142	NA	NA	MIR4666B	NA	NA	miRNA	intron	NA	NA
D0H3K4me1_peak_79442	chr14	39135418	39135734	+	61	NA	intron (ENST00000525153.3, intron 10 of 10)	protein_coding-intron (ENST00000250379.10, intron 8 of 8)	1915	ENST00000524781.1	ENSG00000092208	ENST00000524980	NA	NA	GEMIN2	NA	NA	protein_coding	intron	4.37537	4.34795
D0H3K4me1_peak_252511	chr7	78804582	78805426	+	61	NA	intron (ENST00000522391.1, intron 2 of 22)	protein_coding-intron (ENST00000354212.6, intron 2 of 21)	-134846	ENST00000428298.1	ENSG00000251276	ENSG00000251276	NA	NA	MAGI2-AS1	NA	NA	antisense	intron	0.137504	0.137504
D0H3K4me1_peak_35143	chr10	89714781	89715081	+	61	NA	intron (ENST00000371728.5, intron 7 of 32)	protein_coding-intron (ENST00000260753.6, intron 7 of 32)	-8645	ENST00000478929.1	ENSG00000138182	ENSG00000138182	NA	NA	KIF20B	NA	NA	protein_coding	intron	3.28902	2.30958
D0H3K4me1_peak_163837	chr20	35748514	35748812	+	61	NA	Intergenic	Intergenic	-4151	ENST00000424137.2	ENSG00000225357	ENSG00000225357	NA	NA	RPF2P1	NA	NA	processed_pseudogene	Intergenic	NA	NA
D0H3K4me1_peak_126536	chr19	4240135	4240797	+	61	NA	Intergenic	Intergenic	-6613	ENST00000262962.9	ENSG00000105248	ENSG00000105248	NA	NA	CCDC94	NA	NA	protein_coding	Intergenic	NA	NA
D0H3K4me1_peak_204120	chr4	96355063	96355361	+	61	NA	intron (ENST00000522173.1, intron 1 of 3)	lincRNA-intron (ENST00000513393.1, intron 1 of 1)	-6174	ENST00000364770.2	ENSG00000201640	ENST00000364770	NA	NA	RN7SKP28	NA	NA	misc_RNA	intron	NA	NA
D0H3K4me1_peak_94159	chr15	82983396	82984126	+	61	NA	intron (ENST00000500334.1, intron 1 of 1)	protein_coding-intron (ENST00000500334.1, intron 1 of 1)	2107	ENST00000500334.1	ENSG00000103942	ENSG00000103942	NA	NA	HOMER2	NA	NA	protein_coding	intron	3.04564	2.80813
D0H3K4me1_peak_281246	chr9	96364871	96365484	+	61	NA	intron (ENST00000482643.1, intron 3 of 7)	protein_coding-intron (ENST00000253270.9, intron 2 of 11)	18503	ENST00000482643.1	ENSG00000130958	ENST00000375257	NA	NA	SLC35D2	NA	NA	protein_coding	intron	4.51682	4.04623
D0H3K4me1_peak_161438	chr20	10552298	10552963	+	61	NA	intron (ENST00000334534.7, intron 2 of 7)	protein_coding-intron (ENST00000334534.7, intron 2 of 7)	-46045	ENST00000488816.1	ENSG00000149346	ENST00000488816	NA	NA	SLX4IP	NA	NA	protein_coding	intron	1.43146	1.90617
D0H3K4me1_peak_145357	chr2	80423793	80424101	+	61	NA	intron (ENST00000541047.3, intron 3 of 11)	protein_coding-intron (ENST00000343114.5, intron 3 of 11)	45260	ENST00000465616.1	ENSG00000066032	ENST00000540488	NA	NA	CTNNA2	NA	NA	protein_coding	intron	1.84273	5.31974
D0H3K4me1_peak_256604	chr7	121056815	121057129	+	61	NA	intron (ENST00000520801.3, intron 3 of 4)	protein_coding-intron (ENST00000310396.7, intron 4 of 22)	-5793	ENST00000423795.3	ENSG00000106034	ENST00000443817	NA	NA	CPED1	NA	NA	protein_coding	intron	0.95721	0.68228
D0H3K4me1_peak_225570	chr5	158243972	158244277	+	61	NA	Intergenic	Intergenic	-9748	ENST00000523178.1	ENSG00000253449	ENSG00000253449	NA	NA	CTC-436K13.6	NA	NA	lincRNA	Intergenic	NA	NA
D0H3K4me1_peak_166471	chr20	52351838	52352144	+	61	NA	intron (ENST00000454600.1, intron 3 of 6)	lincRNA-intron (ENST00000454600.1, intron 3 of 6)	103628	ENST00000414598.1	ENSG00000225785	ENST00000414598	NA	NA	RP4-583K8.1	NA	NA	lincRNA	intron	NA	NA
D0H3K4me1_peak_97959	chr16	10108915	10109868	+	61	NA	intron (ENST00000562109.3, intron 1 of 12)	protein_coding-intron (ENST00000330684.3, intron 2 of 12)	-1991	ENST00000567885.1	ENSG00000261647	ENST00000567885	NA	NA	IMPDH1P11	NA	NA	processed_pseudogene	intron	NA	NA
D0H3K4me1_peak_261432	chr8	10441726	10442027	+	61	NA	Intergenic	Intergenic	8204	ENST00000562242.1	ENSG00000261451	ENST00000562242	NA	NA	RP11-981G7.1	NA	NA	sense_overlapping	Intergenic	NA	NA
D0H3K4me1_peak_113089	chr17	45308535	45308840	+	61	NA	intron (ENST00000617331.1, intron 1 of 4)	protein_coding-intron (ENST00000344686.4, intron 1 of 15)	8330	ENST00000617331.1	ENSG00000006062	ENST00000617331	NA	NA	MAP3K14	NA	NA	protein_coding	intron	1.07508	1.5577
D0H3K4me1_peak_221782	chr5	126197277	126197572	+	61	NA	TTS (ENST00000584545.1)	miRNA-TTS (ENST00000584545.1)	589	ENST00000584545.1	ENSG00000265637	ENSG00000265637	NA	NA	AC010235.1	NA	NA	miRNA	TTS	0.137504	0.137504
D0H3K4me1_peak_133189	chr19	41378974	41380075	+	61	NA	intron (ENST00000540732.1, intron 2 of 9)	protein_coding-intron (ENST00000342187.7, intron 2 of 3)	1056	ENST00000546362.3	ENSG00000142046	ENST00000546362	NA	NA	TMEM91	NA	NA	protein_coding	intron	3.0276	3.6969
D0H3K4me1_peak_17214	chr1	167153100	167153398	+	61	NA	Intergenic	Intergenic	9588	ENST00000450126.1	ENSG00000213068	ENSG00000213068	NA	NA	RP11-277B15.1	NA	NA	processed_pseudogene	Intergenic	NA	NA
D0H3K4me1_peak_298098	chrX	142127110	142127456	+	61	NA	Intergenic	Intergenic	21583	ENST00000412173.1	ENSG00000236205	ENST00000412173	NA	NA	RP3-406C18.1	NA	NA	unprocessed_pseudogene	Intergenic	NA	NA
D0H3K4me1_peak_52399	chr11	123701156	123701786	+	61	NA	Intergenic	Intergenic	7299	ENST00000582000.1	ENSG00000266814	ENST00000582000	NA	NA	AP000868.1	NA	NA	miRNA	Intergenic	NA	NA
D0H3K4me1_peak_48191	chr11	78963600	78964154	+	61	NA	intron (ENST00000529798.1, intron 2 of 2)	protein_coding-intron (ENST00000278550.9, intron 6 of 33)	-1658	ENST00000533013.1	ENSG00000149256	ENST00000532654	NA	NA	TENM4	NA	NA	protein_coding	intron	1.62895	2.92958
D0H3K4me1_peak_87598	chr15	33391507	33392339	+	61	NA	intron (ENST00000622037.1, intron 1 of 104)	protein_coding-intron (ENST00000389232.6, intron 1 of 103)	80947	ENST00000389232.6	ENSG00000198838	ENSG00000198838	NA	NA	RYR3	NA	NA	protein_coding	intron	1.57208	1.91863
D0H3K4me1_peak_280347	chr9	89295908	89296245	+	61	NA	Intergenic	Intergenic	-15122	ENST00000314355.6	ENSG00000123975	ENST00000314355	NA	NA	CKS2	NA	NA	protein_coding	Intergenic	8.29103	6.77464
D0H3K4me1_peak_273640	chr8	137703338	137703658	+	61	NA	Intergenic	Intergenic	6774	ENST00000523156.1	ENSG00000254076	ENST00000523156	NA	NA	CTD-3145H4.1	NA	NA	processed_pseudogene	Intergenic	NA	NA
D0H3K4me1_peak_296789	chrX	127481761	127482064	+	61	NA	Intergenic	Intergenic	89152	ENST00000623410.1	ENSG00000280275	ENSG00000280275	NA	NA	RP3-428A13.2	NA	NA	TEC	Intergenic	NA	NA
D0H3K4me1_peak_36363	chr10	99151622	99152440	+	61	NA	intron (ENST00000370552.5, intron 2 of 11)	protein_coding-intron (ENST00000370546.3, intron 2 of 12)	83771	ENST00000614306.1	ENSG00000172987	ENST00000370546	NA	NA	HPSE2	NA	NA	protein_coding	intron	0.137504	0.155076
D0H3K4me1_peak_32141	chr10	62530913	62531697	+	61	NA	intron (ENST00000395251.3, intron 1 of 6)	protein_coding-intron (ENST00000395251.3, intron 1 of 6)	10857	ENST00000395251.3	ENSG00000138311	ENST00000395249	NA	NA	ZNF365	NA	NA	protein_coding	intron	0.598082	0.944345
D0H3K4me1_peak_14764	chr1	143704024	143704493	+	61	NA	Intergenic	Intergenic	-4639	ENST00000384619.1	ENSG00000207349	ENST00000384619	NA	NA	RNVU1-17	NA	NA	snRNA	Intergenic	NA	NA
D0H3K4me1_peak_292767	chrX	70401119	70401586	+	61	NA	intron (ENST00000374403.3, intron 22 of 30)	protein_coding-intron (ENST00000374403.3, intron 22 of 30)	5073	ENST00000364507.1	ENSG00000201377	ENSG00000201377	NA	NA	RNY4P23	NA	NA	misc_RNA	intron	NA	NA
D0H3K4me1_peak_22459	chr1	218041398	218042036	+	61	NA	Intergenic	Intergenic	-1788	ENST00000456026.1	ENSG00000232100	ENSG00000232100	NA	NA	RP11-152L7.2	NA	NA	lincRNA	Intergenic	NA	NA
D0H3K4me1_peak_54570	chr12	7861786	7862361	+	61	NA	intron (ENST00000536594.3, intron 2 of 4)	protein_coding-intron (ENST00000340749.7, intron 4 of 12)	1382	ENST00000616981.2	ENSG00000173262	ENST00000539234	NA	NA	SLC2A14	NA	NA	protein_coding	intron	3.28873	1.13825
D0H3K4me1_peak_292288	chrX	63484648	63484943	+	61	NA	intron (ENST00000610234.3, intron 1 of 3)	processed_transcript-intron (ENST00000608788.3, intron 1 of 2)	-53183	ENST00000608623.1	ENSG00000235437	ENST00000610234	NA	NA	LINC01278	NA	NA	processed_transcript	intron	3.68758	4.47043
D0H3K4me1_peak_284809	chr9	126866980	126867928	+	61	NA	intron (ENST00000319119.4, intron 1 of 1)	protein_coding-intron (ENST00000319119.4, intron 1 of 1)	6789	ENST00000319119.4	ENSG00000177125	ENST00000373452	NA	NA	ZBTB34	NA	NA	protein_coding	intron	2.84953	2.69255
D0H3K4me1_peak_201337	chr4	61577686	61577983	+	61	NA	intron (ENST00000511324.3, intron 2 of 23)	protein_coding-intron (ENST00000504896.3, intron 1 of 24)	-9534	ENST00000509089.1	ENSG00000150471	ENST00000514157	NA	NA	LPHN3	NA	NA	protein_coding	intron	NA	NA
D0H3K4me1_peak_232987	chr6	38827564	38827872	+	61	NA	intron (ENST00000449981.4, intron 28 of 81)	protein_coding-intron (ENST00000327475.8, intron 29 of 92)	-5314	ENST00000391284.1	ENSG00000212586	ENSG00000212586	NA	NA	SNORA8	NA	NA	snoRNA	intron	NA	NA
D0H3K4me1_peak_53746	chr12	1686933	1687237	+	61	NA	Intergenic	Intergenic	-1489	ENST00000537545.1	ENSG00000006831	ENST00000544470	NA	NA	ADIPOR2	NA	NA	protein_coding	Intergenic	3.99459	4.38168
D0H3K4me1_peak_130333	chr19	19473687	19474021	+	61	NA	intron (ENST00000473184.1, intron 1 of 1)	protein_coding-intron (ENST00000358713.5, intron 2 of 11)	1444	ENST00000473184.1	ENSG00000167491	ENST00000444839	NA	NA	GATAD2A	NA	NA	protein_coding	intron	5.32628	4.68247
D0H3K4me1_peak_205144	chr4	109984121	109984449	+	61	NA	intron (ENST00000509996.1, intron 2 of 6)	protein_coding-intron (ENST00000265171.7, intron 16 of 23)	3608	ENST00000509996.1	ENSG00000138798	ENST00000544918	NA	NA	EGF	NA	NA	protein_coding	intron	1.78592	1.82246
D0H3K4me1_peak_37137	chr10	103229975	103230362	+	61	NA	Intergenic	Intergenic	14459	ENST00000417082.1	ENSG00000229256	ENST00000417082	NA	NA	ST13P13	NA	NA	processed_pseudogene	Intergenic	NA	NA
D0H3K4me1_peak_293285	chrX	75533617	75534228	+	61	NA	Intergenic	Intergenic	4780	ENST00000414817.2	ENSG00000237089	ENST00000414817	NA	NA	PCNPP4	NA	NA	processed_pseudogene	Intergenic	NA	NA
D0H3K4me1_peak_238318	chr6	107825758	107826383	+	61	NA	Intergenic	Intergenic	-1753	ENST00000369022.4	ENSG00000146285	ENSG00000146285	NA	NA	SCML4	NA	NA	protein_coding	Intergenic	0.137504	0.774733
D0H3K4me1_peak_179473	chr3	32478930	32479531	+	61	NA	intron (ENST00000487007.1, intron 3 of 3)	protein_coding-intron (ENST00000487007.1, intron 3 of 3)	9151	ENST00000478886.1	ENSG00000091317	ENST00000495177	NA	NA	CMTM6	NA	NA	protein_coding	intron	4.80892	4.69348
D0H3K4me1_peak_288055	chrX	16706957	16707252	+	61	NA	intron (ENST00000380241.5, intron 1 of 18)	protein_coding-intron (ENST00000359276.6, intron 1 of 18)	5113	ENST00000443824.3	ENSG00000047230	ENST00000359276	NA	NA	CTPS2	NA	NA	protein_coding	intron	4.84735	4.69495
D0H3K4me1_peak_253699	chr7	94828742	94829038	+	61	NA	Intergenic	Intergenic	-5014	ENST00000406466.2	ENSG00000219807	ENSG00000219807	NA	NA	ARF1P1	NA	NA	processed_pseudogene	Intergenic	NA	NA
D0H3K4me1_peak_200791	chr4	55329191	55329941	+	61	NA	Intergenic	Intergenic	-15642	ENST00000514850.1	ENSG00000250464	ENSG00000250464	NA	NA	LRRC34P2	NA	NA	processed_pseudogene	Intergenic	NA	NA
D0H3K4me1_peak_263465	chr8	28625860	28626162	+	61	NA	intron (ENST00000523149.3, intron 1 of 6)	protein_coding-intron (ENST00000523149.3, intron 1 of 6)	3250	ENST00000519288.3	ENSG00000012232	ENST00000520679	NA	NA	EXTL3	NA	NA	protein_coding	intron	5.25894	4.58476
D0H3K4me1_peak_110173	chr17	19856819	19857460	+	61	NA	TTS (ENST00000624501.1)	TEC-TTS (ENST00000624501.1)	1392	ENST00000624501.1	ENSG00000279251	ENST00000624501	NA	NA	RP11-78O7.1	NA	NA	TEC	TTS	NA	NA
D0H3K4me1_peak_125048	chr18	71320982	71321288	+	61	NA	Intergenic	Intergenic	-84033	ENST00000581940.1	ENSG00000265484	ENST00000581940	NA	NA	RP11-47G4.2	NA	NA	lincRNA	Intergenic	NA	NA
D0H3K4me1_peak_125792	chr19	1043794	1044453	+	61	NA	intron (ENST00000435683.4, intron 4 of 40)	protein_coding-intron (ENST00000263094.8, intron 10 of 46)	-1409	ENST00000533574.1	ENSG00000064687	ENST00000526885	NA	NA	ABCA7	NA	NA	protein_coding	intron	3.07784	2.8638
D0H3K4me1_peak_165085	chr20	44617747	44618081	+	61	NA	intron (ENST00000372887.3, intron 4 of 4)	protein_coding-intron (ENST00000349959.3, intron 1 of 1)	3606	ENST00000349959.3	ENSG00000168734	ENSG00000168734	NA	NA	PKIG	NA	NA	protein_coding	intron	4.07693	5.2333
D0H3K4me1_peak_151970	chr2	161097091	161097395	+	61	NA	intron (ENST00000425470.1, intron 2 of 2)	antisense-intron (ENST00000425470.1, intron 2 of 2)	-39665	ENST00000259075.4	ENSG00000136560	ENST00000477952	NA	NA	TANK	NA	NA	protein_coding	intron	3.48039	3.91477
D0H3K4me1_peak_63005	chr12	93205146	93205453	+	61	NA	intron (ENST00000547432.1, intron 1 of 3)	antisense-intron (ENST00000547432.1, intron 1 of 3)	10375	ENST00000547432.1	ENSG00000257322	ENST00000552451	NA	NA	RP11-511B23.2	NA	NA	antisense	intron	NA	NA
D0H3K4me1_peak_61015	chr12	69100462	69100988	+	61	NA	Intergenic	Intergenic	16927	ENST00000516738.1	ENSG00000252547	ENSG00000252547	NA	NA	AC139931.1	NA	NA	miRNA	Intergenic	NA	NA
D0H3K4me1_peak_177951	chr3	15352759	15354444	+	61	NA	Intergenic	Intergenic	-12233	ENST00000408919.5	ENSG00000131370	ENST00000459627	NA	NA	SH3BP5	NA	NA	protein_coding	Intergenic	2.59928	4.20609
D0H3K4me1_peak_125436	chr18	76742090	76742686	+	61	NA	Intergenic	Intergenic	-8917	ENST00000579393.1	ENSG00000265836	ENST00000579393	NA	NA	CCND3P2	NA	NA	processed_pseudogene	Intergenic	NA	NA
D0H3K4me1_peak_234769	chr6	57274769	57275072	+	61	NA	Intergenic	Intergenic	-39885	ENST00000370687.4	ENSG00000146143	ENST00000470638	NA	NA	PRIM2	NA	NA	protein_coding	Intergenic	4.26146	2.66605
D0H3K4me1_peak_88039	chr15	38158272	38158572	+	61	NA	intron (ENST00000561320.3, intron 2 of 3)	lincRNA-intron (ENST00000561161.1, intron 2 of 2)	68443	ENST00000561320.3	ENSG00000259380	ENSG00000259380	NA	NA	RP11-346D14.1	NA	NA	lincRNA	intron	NA	NA
D0H3K4me1_peak_151099	chr2	151327399	151327694	+	61	NA	Intergenic	Intergenic	-30046	ENST00000243347.4	ENSG00000123610	ENST00000243347	NA	NA	TNFAIP6	NA	NA	protein_coding	Intergenic	1.02485	0.24113
D0H3K4me1_peak_126215	chr19	2948403	2949043	+	61	NA	promoter-TSS (ENST00000624348.1)	TEC-promoter-TSS (ENST00000624348.1)	-312	ENST00000624348.1	ENSG00000279452	ENSG00000279452	NA	NA	AC006277.3	NA	NA	TEC	promoter-TSS	NA	NA
D0H3K4me1_peak_249250	chr7	45416138	45416434	+	61	NA	Intergenic	Intergenic	-24081	ENST00000485699.1	ENSG00000234359	ENSG00000234359	NA	NA	ELK1P1	NA	NA	processed_pseudogene	Intergenic	NA	NA
D0H3K4me1_peak_270610	chr8	102972460	102973178	+	61	NA	TTS (ENST00000518518.3)	antisense-TTS (ENST00000518518.3)	-5966	ENST00000517983.1	ENSG00000254281	ENSG00000254281	NA	NA	KB-1507C5.4	NA	NA	lincRNA	TTS	NA	NA
D0H3K4me1_peak_215014	chr5	41546623	41546974	+	61	NA	Intergenic	Intergenic	-36170	ENST00000328457.4	ENSG00000182836	ENST00000377801	NA	NA	PLCXD3	NA	NA	protein_coding	Intergenic	0.598904	0.604625
D0H3K4me1_peak_282856	chr9	111769771	111770114	+	61	NA	intron (ENST00000374287.5, intron 2 of 24)	protein_coding-intron (ENST00000318737.6, intron 3 of 25)	-10409	ENST00000394777.6	ENSG00000165181	ENSG00000165181	NA	NA	C9orf84	NA	NA	protein_coding	intron	0.137504	0.137504
D0H3K4me1_peak_22288	chr1	216242011	216242312	+	61	NA	intron (ENST00000366943.4, intron 13 of 71)	protein_coding-intron (ENST00000307340.5, intron 13 of 71)	-40335	ENST00000414228.1	ENSG00000226013	ENST00000414228	NA	NA	MRPS18BP1	NA	NA	processed_pseudogene	intron	NA	NA
D0H3K4me1_peak_225772	chr5	160143652	160143947	+	61	NA	Intergenic	Intergenic	-24376	ENST00000456329.5	ENSG00000170234	ENST00000456329	NA	NA	PWWP2A	NA	NA	protein_coding	Intergenic	4.16517	3.07658
D0H3K4me1_peak_61058	chr12	69358376	69358671	+	61	NA	Intergenic	Intergenic	-1180	ENST00000247843.4	ENSG00000127337	ENST00000247843	NA	NA	YEATS4	NA	NA	protein_coding	Intergenic	4.69996	4.72585
D0H3K4me1_peak_219612	chr5	97532594	97532891	+	61	NA	intron (ENST00000504012.1, intron 2 of 3)	lincRNA-intron (ENST00000504012.1, intron 2 of 3)	28046	ENST00000504012.1	ENSG00000250331	ENST00000504012	NA	NA	LINC01340	NA	NA	lincRNA	intron	0.137504	0.693992
D0H3K4me1_peak_77849	chr14	23186214	23186509	+	61	NA	intron (ENST00000492621.3, intron 1 of 5)	protein_coding-intron (ENST00000399910.3, intron 1 of 15)	993	ENST00000498441.1	ENSG00000215277	ENST00000399910	NA	NA	RNF212B	NA	NA	protein_coding	intron	0.634113	0.137504
D0H3K4me1_peak_184914	chr3	76287134	76287432	+	61	NA	intron (ENST00000602589.3, intron 2 of 22)	protein_coding-intron (ENST00000487694.5, intron 2 of 26)	-23813	ENST00000475034.1	ENSG00000185008	ENST00000475034	NA	NA	ROBO2	NA	NA	protein_coding	intron	1.33543	3.24796
D0H3K4me1_peak_170293	chr21	40215276	40216107	+	61	NA	intron (ENST00000617870.2, intron 8 of 29)	protein_coding-intron (ENST00000400454.3, intron 11 of 32)	-3260	ENST00000585040.1	ENSG00000263973	ENST00000585040	NA	NA	MIR4760	NA	NA	miRNA	intron	NA	NA
D0H3K4me1_peak_144674	chr2	73230987	73231282	+	61	NA	intron (ENST00000480093.1, intron 1 of 3)	protein_coding-intron (ENST00000258083.2, intron 1 of 4)	2094	ENST00000258083.2	ENSG00000135617	ENST00000258083	NA	NA	PRADC1	NA	NA	protein_coding	intron	2.91079	3.48986
D0H3K4me1_peak_227233	chr5	173183407	173183717	+	61	NA	Intergenic	Intergenic	23586	ENST00000519459.2	ENSG00000113734	ENSG00000113734	NA	NA	BNIP1	NA	NA	protein_coding	Intergenic	3.34165	3.46278
D0H3K4me1_peak_65165	chr12	109794887	109795192	+	61	NA	intron (ENST00000544971.3, intron 4 of 12)	protein_coding-intron (ENST00000261740.4, intron 7 of 15)	19757	ENST00000541794.3	ENSG00000111199	ENST00000541794	NA	NA	TRPV4	NA	NA	protein_coding	intron	1.68437	0.360631
D0H3K4me1_peak_94321	chr15	84685277	84685949	+	61	NA	promoter-TSS (ENST00000558044.1)	antisense-promoter-TSS (ENST00000558044.1)	-271	ENST00000558044.1	ENSG00000259654	ENST00000558044	NA	NA	RP11-245C17.2	NA	NA	antisense	promoter-TSS	NA	NA
D0H3K4me1_peak_137494	chr2	12183771	12184114	+	61	NA	intron (ENST00000438292.3, intron 3 of 4)	lincRNA-intron (ENST00000412294.3, intron 3 of 5)	-15188	ENST00000580089.1	ENSG00000264089	ENST00000580089	NA	NA	MIR3681	NA	NA	miRNA	intron	NA	NA
D0H3K4me1_peak_264022	chr8	32480355	32480678	+	61	NA	intron (ENST00000523534.3, intron 1 of 12)	protein_coding-intron (ENST00000518104.3, intron 1 of 11)	39770	ENST00000519023.1	ENSG00000254049	ENST00000519023	NA	NA	NRG1-IT3	NA	NA	sense_intronic	intron	0.137504	0.137504
D0H3K4me1_peak_68999	chr13	19194091	19194832	+	61	NA	Intergenic	Intergenic	9236	ENST00000382988.3	ENSG00000121388	ENSG00000121388	NA	NA	RP11-408E5.4	NA	NA	unprocessed_pseudogene	Intergenic	NA	NA
D0H3K4me1_peak_243256	chr6	157174682	157175009	+	61	NA	intron (ENST00000400790.3, intron 3 of 4)	protein_coding-intron (ENST00000319584.8, intron 8 of 11)	25934	ENST00000400790.3	ENSG00000049618	ENST00000400790	NA	NA	ARID1B	NA	NA	protein_coding	intron	3.64681	4.17504
D0H3K4me1_peak_202938	chr4	82827780	82828075	+	61	NA	promoter-TSS (ENST00000515062.3)	protein_coding-promoter-TSS (ENST00000515062.3)	-315	ENST00000515062.3	ENSG00000138674	ENST00000505434	NA	NA	SEC31A	NA	NA	protein_coding	promoter-TSS	5.78933	6.36825
D0H3K4me1_peak_281118	chr9	95360518	95360815	+	61	NA	Intergenic	Intergenic	-42957	ENST00000474949.1	ENSG00000158169	ENST00000433829	NA	NA	FANCC	NA	NA	protein_coding	Intergenic	2.69209	3.00441
D0H3K4me1_peak_17316	chr1	167741058	167741506	+	61	NA	intron (ENST00000474859.3, intron 1 of 4)	protein_coding-intron (ENST00000359523.4, intron 1 of 5)	19130	ENST00000474859.3	ENSG00000197965	ENST00000465787	NA	NA	MPZL1	NA	NA	protein_coding	intron	5.32589	6.05724
D0H3K4me1_peak_115596	chr17	64029911	64031103	+	61	NA	Intergenic	Intergenic	-9873	ENST00000412356.3	ENSG00000108622	ENST00000584084	NA	NA	ICAM2	NA	NA	protein_coding	Intergenic	1.22808	2.31708
D0H3K4me1_peak_11931	chr1	90030170	90030815	+	61	NA	exon (ENST00000370447.3, exon 12 of 12)	protein_coding-exon (ENST00000370447.3, exon 12 of 12)	35355	ENST00000370447.3	ENSG00000162664	ENST00000370447	NA	NA	ZNF326	NA	NA	protein_coding	exon	3.39941	3.85182
D0H3K4me1_peak_225132	chr5	154695160	154695462	+	61	NA	Intergenic	Intergenic	9535	ENST00000408625.1	ENSG00000221552	ENSG00000221552	NA	NA	MIR1303	NA	NA	miRNA	Intergenic	NA	NA
D0H3K4me1_peak_227026	chr5	172205956	172206251	+	61	NA	Intergenic	Intergenic	11931	ENST00000398186.4	ENSG00000214360	ENSG00000214360	NA	NA	EFCAB9	NA	NA	protein_coding	Intergenic	0.137504	0.142777
D0H3K4me1_peak_35402	chr10	92395178	92395538	+	61	NA	Intergenic	Intergenic	-23309	ENST00000430958.1	ENSG00000232709	ENST00000430958	NA	NA	MARK2P9	NA	NA	processed_pseudogene	Intergenic	NA	NA
D0H3K4me1_peak_159177	chr2	233308302	233308621	+	61	NA	intron (ENST00000479450.1, intron 1 of 1)	protein_coding-intron (ENST00000409110.3, intron 1 of 15)	487	ENST00000453143.3	ENSG00000130561	ENST00000483231	NA	NA	SAG	NA	NA	protein_coding	intron	0.544393	0.137504
D0H3K4me1_peak_107006	chr17	849415	849751	+	61	NA	intron (ENST00000575171.1, intron 1 of 1)	protein_coding-intron (ENST00000336868.5, intron 1 of 7)	14514	ENST00000537628.4	ENSG00000167693	ENST00000577098	NA	NA	NXN	NA	NA	protein_coding	intron	5.12059	5.11747
D0H3K4me1_peak_240489	chr6	132670208	132670848	+	61	NA	Intergenic	Intergenic	-4357	ENST00000402375.1	ENSG00000218194	ENST00000402375	NA	NA	HLFP1	NA	NA	processed_pseudogene	Intergenic	NA	NA
D0H3K4me1_peak_137941	chr2	18471999	18472294	+	61	NA	Intergenic	Intergenic	76058	ENST00000565944.1	ENSG00000260331	ENSG00000260331	NA	NA	RP11-111J6.2	NA	NA	lincRNA	Intergenic	NA	NA
D0H3K4me1_peak_228525	chr6	1853375	1853715	+	61	NA	intron (ENST00000531690.3, intron 3 of 5)	protein_coding-intron (ENST00000380805.4, intron 1 of 5)	77454	ENST00000380805.4	ENSG00000112699	ENST00000380805	NA	NA	GMDS	NA	NA	protein_coding	intron	5.17151	3.67485
D0H3K4me1_peak_248599	chr7	39967322	39967629	+	61	NA	intron (ENST00000613626.2, intron 1 of 9)	protein_coding-intron (ENST00000181839.6, intron 1 of 13)	15762	ENST00000611390.1	ENSG00000065883	ENST00000340829	NA	NA	CDK13	NA	NA	protein_coding	intron	3.85925	3.93008
D0H3K4me1_peak_73613	chr13	67603506	67604415	+	61	NA	Intergenic	Intergenic	-186447	ENST00000605312.1	ENSG00000271287	ENSG00000271287	NA	NA	BCRP9	NA	NA	processed_pseudogene	Intergenic	NA	NA
D0H3K4me1_peak_218050	chr5	79404652	79404958	+	61	NA	intron (ENST00000535690.1, intron 1 of 4)	protein_coding-intron (ENST00000282260.8, intron 3 of 5)	-6895	ENST00000460741.1	ENSG00000152413	ENSG00000152413	NA	NA	HOMER1	NA	NA	protein_coding	intron	2.99347	2.2824
D0H3K4me1_peak_158576	chr2	229479541	229479920	+	61	NA	intron (ENST00000341772.4, intron 6 of 12)	protein_coding-intron (ENST00000341772.4, intron 6 of 12)	107447	ENST00000482831.1	ENSG00000187957	ENSG00000187957	NA	NA	DNER	NA	NA	protein_coding	intron	1.89378	5.77321
D0H3K4me1_peak_110967	chr17	30303078	30303383	+	61	NA	Intergenic	Intergenic	-11174	ENST00000582749.1	ENSG00000108578	ENST00000261714	NA	NA	BLMH	NA	NA	protein_coding	Intergenic	5.2907	4.84675
D0H3K4me1_peak_37062	chr10	102904967	102905620	+	61	NA	Intergenic	Intergenic	-9292	ENST00000610034.1	ENSG00000272912	ENSG00000272912	NA	NA	RP11-724N1.1	NA	NA	lincRNA	Intergenic	NA	NA
D0H3K4me1_peak_76857	chr13	107503802	107504413	+	61	NA	intron (ENST00000375915.3, intron 1 of 2)	protein_coding-intron (ENST00000375915.3, intron 1 of 2)	27141	ENST00000408723.1	ENSG00000221650	ENST00000408723	NA	NA	MIR1267	NA	NA	miRNA	intron	NA	NA
D0H3K4me1_peak_252442	chr7	78129779	78130085	+	61	NA	intron (ENST00000535697.3, intron 15 of 18)	protein_coding-intron (ENST00000354212.6, intron 18 of 21)	38041	ENST00000524268.1	ENSG00000187391	ENSG00000187391	NA	NA	MAGI2	NA	NA	protein_coding	intron	3.29664	2.35216
D0H3K4me1_peak_227685	chr5	176993852	176994632	+	61	NA	intron (ENST00000515488.1, intron 1 of 3)	protein_coding-intron (ENST00000377227.6, intron 1 of 14)	12123	ENST00000417486.4	ENSG00000087206	ENSG00000087206	NA	NA	UIMC1	NA	NA	protein_coding	intron	3.86162	3.47244
D0H3K4me1_peak_247906	chr7	31627487	31627797	+	61	NA	intron (ENST00000615280.2, intron 10 of 14)	protein_coding-intron (ENST00000319386.5, intron 9 of 13)	-24340	ENST00000463693.1	ENSG00000180347	ENST00000451887	NA	NA	CCDC129	NA	NA	protein_coding	intron	NA	NA
D0H3K4me1_peak_157479	chr2	218726571	218726983	+	61	NA	intron (ENST00000437755.1, intron 1 of 1)	protein_coding-intron (ENST00000392102.3, intron 1 of 19)	-10797	ENST00000258398.6	ENSG00000135912	ENST00000475950	NA	NA	TTLL4	NA	NA	protein_coding	intron	4.95097	3.95721
D0H3K4me1_peak_248095	chr7	33742393	33742695	+	61	NA	Intergenic	Intergenic	-10480	ENST00000455149.1	ENSG00000227481	ENSG00000227481	NA	NA	RP11-89N17.2	NA	NA	antisense	Intergenic	NA	NA
D0H3K4me1_peak_197839	chr4	21284075	21284386	+	61	NA	intron (ENST00000382152.4, intron 1 of 8)	protein_coding-intron (ENST00000382148.5, intron 1 of 7)	19759	ENST00000382150.6	ENSG00000185774	ENST00000382148	NA	NA	KCNIP4	NA	NA	protein_coding	intron	0.519823	0.665238
D0H3K4me1_peak_115940	chr17	66275174	66275469	+	61	NA	Intergenic	Intergenic	7578	ENST00000516844.1	ENSG00000252653	ENSG00000252653	NA	NA	RNA5SP444	NA	NA	rRNA	Intergenic	NA	NA
D0H3K4me1_peak_267702	chr8	70780729	70781679	+	61	NA	promoter-TSS (ENST00000411288.1)	misc_RNA-promoter-TSS (ENST00000411288.1)	-196	ENST00000411288.1	ENSG00000223220	ENST00000411288	NA	NA	Y_RNA	NA	NA	misc_RNA	promoter-TSS	NA	NA
D0H3K4me1_peak_254571	chr7	100713227	100713525	+	61	NA	Intergenic	Intergenic	7040	ENST00000457480.1	ENSG00000172336	ENST00000457480	NA	NA	POP7	NA	NA	protein_coding	Intergenic	5.33697	4.74209
D0H3K4me1_peak_102695	chr16	59868587	59868882	+	61	NA	intron (ENST00000568279.2, intron 1 of 3)	lincRNA-intron (ENST00000568279.2, intron 1 of 3)	13381	ENST00000568279.2	ENSG00000261807	ENST00000568279	NA	NA	RP11-430C1.1	NA	NA	lincRNA	intron	NA	NA
D0H3K4me1_peak_247798	chr7	30332951	30333561	+	61	NA	intron (ENST00000323037.4, intron 2 of 4)	protein_coding-intron (ENST00000323037.4, intron 2 of 4)	-29144	ENST00000442800.1	ENSG00000180233	ENST00000442800	NA	NA	ZNRF2	NA	NA	protein_coding	intron	2.91259	2.08177
D0H3K4me1_peak_214839	chr5	39408976	39409297	+	61	NA	promoter-TSS (ENST00000513052.1)	protein_coding-promoter-TSS (ENST00000513052.1)	-299	ENST00000513052.1	ENSG00000153071	ENST00000509337	NA	NA	DAB2	NA	NA	protein_coding	promoter-TSS	2.56828	2.35486
D0H3K4me1_peak_129329	chr19	15502651	15502946	+	61	NA	Intergenic	Intergenic	-3842	ENST00000601792.1	ENSG00000161031	ENST00000601792	NA	NA	PGLYRP2	NA	NA	protein_coding	Intergenic	0.137504	0.137504
D0H3K4me1_peak_209160	chr4	160225360	160225685	+	61	NA	Intergenic	Intergenic	296789	ENST00000515689.1	ENSG00000250997	ENSG00000250997	NA	NA	RP11-502M1.1	NA	NA	processed_pseudogene	Intergenic	NA	NA
D0H3K4me1_peak_44113	chr11	44508392	44508690	+	61	NA	Intergenic	Intergenic	32152	ENST00000525465.1	ENSG00000255106	ENST00000525465	NA	NA	RP11-58K22.2	NA	NA	processed_pseudogene	Intergenic	NA	NA
D0H3K4me1_peak_61779	chr12	76798426	76798737	+	61	NA	intron (ENST00000552453.3, intron 2 of 8)	protein_coding-intron (ENST00000426126.4, intron 2 of 16)	1062	ENST00000549944.1	ENSG00000186908	ENST00000549682	NA	NA	ZDHHC17	NA	NA	protein_coding	intron	2.98446	4.51112
D0H3K4me1_peak_31047	chr10	45656378	45657180	+	61	NA	intron (ENST00000465407.3, intron 2 of 6)	protein_coding-intron (ENST00000335258.8, intron 2 of 4)	-7000	ENST00000374370.1	ENSG00000172671	ENST00000374371	NA	NA	ZFAND4	NA	NA	protein_coding	intron	2.54697	2.6846
D0H3K4me1_peak_2986	chr1	20622946	20623612	+	61	NA	Intergenic	Intergenic	-10176	ENST00000321556.4	ENSG00000158828	ENST00000321556	NA	NA	PINK1	NA	NA	protein_coding	Intergenic	3.29137	3.65676
D0H3K4me1_peak_183268	chr3	60571258	60572145	+	61	NA	intron (ENST00000492590.3, intron 4 of 9)	protein_coding-intron (ENST00000468189.3, intron 4 of 8)	-45121	ENST00000467363.1	ENSG00000240097	ENSG00000240097	NA	NA	RP11-641C17.4	NA	NA	processed_pseudogene	intron	NA	NA
D0H3K4me1_peak_245233	chr7	4992553	4993065	+	61	NA	promoter-TSS (ENST00000471244.1)	transcribed_unprocessed_pseudogene-promoter-TSS (ENST00000471244.1)	-700	ENST00000471244.1	ENSG00000196204	ENST00000477090	NA	NA	RNF216P1	NA	NA	transcribed_unprocessed_pseudogene	promoter-TSS	NA	NA
D0H3K4me1_peak_281783	chr9	101393814	101394263	+	61	NA	intron (ENST00000374865.4, intron 1 of 1)	protein_coding-intron (ENST00000374865.4, intron 1 of 1)	4576	ENST00000374865.4	ENSG00000136897	ENST00000374865	NA	NA	MRPL50	NA	NA	protein_coding	intron	3.59503	3.62189
D0H3K4me1_peak_73861	chr13	72061228	72061704	+	61	NA	Intergenic	Intergenic	83378	ENST00000363167.1	ENSG00000200037	ENST00000363167	NA	NA	RNA5SP32	NA	NA	rRNA	Intergenic	NA	NA
D0H3K4me1_peak_57009	chr12	31668328	31668631	+	61	NA	TTS (ENST00000412352.4)	protein_coding-TTS (ENST00000412352.4)	6542	ENST00000538391.1	ENSG00000139160	ENST00000538391	NA	NA	METTL20	NA	NA	protein_coding	TTS	NA	NA
D0H3K4me1_peak_275260	chr9	9231584	9231879	+	61	NA	intron (ENST00000463477.3, intron 10 of 16)	protein_coding-intron (ENST00000381196.6, intron 6 of 42)	140833	ENST00000470205.2	ENSG00000212829	ENST00000470205	NA	NA	RPS26P3	NA	NA	processed_pseudogene	intron	NA	NA
D0H3K4me1_peak_179096	chr3	28389138	28389495	+	61	NA	intron (ENST00000420223.3, intron 2 of 5)	protein_coding-intron (ENST00000383768.4, intron 1 of 9)	-23803	ENST00000428875.1	ENSG00000206559	ENSG00000206559	NA	NA	ZCWPW2	NA	NA	protein_coding	intron	0.492282	0.708253
D0H3K4me1_peak_79825	chr14	45085783	45086102	+	61	NA	intron (ENST00000556782.3, intron 1 of 1)	protein_coding-intron (ENST00000355765.8, intron 1 of 13)	1814	ENST00000424478.3	ENSG00000185246	ENST00000554439	NA	NA	PRPF39	NA	NA	protein_coding	intron	3.54449	4.43769
D0H3K4me1_peak_263068	chr8	25874735	25875035	+	61	NA	intron (ENST00000535548.1, intron 2 of 8)	protein_coding-intron (ENST00000408929.5, intron 9 of 14)	13031	ENST00000535548.1	ENSG00000221818	ENSG00000221818	NA	NA	EBF2	NA	NA	protein_coding	intron	0.137504	0.919644
D0H3K4me1_peak_287025	chrX	6145939	6146846	+	61	NA	intron (ENST00000538097.3, intron 1 of 5)	protein_coding-intron (ENST00000275857.8, intron 2 of 5)	5066	ENST00000538097.3	ENSG00000146938	ENST00000469740	NA	NA	NLGN4X	NA	NA	protein_coding	intron	4.39276	3.13809
D0H3K4me1_peak_68844	chr12	132023009	132023441	+	61	NA	intron (ENST00000389562.4, intron 22 of 51)	protein_coding-intron (ENST00000389561.4, intron 23 of 52)	-5721	ENST00000611841.1	ENSG00000183495	ENST00000611739	NA	NA	EP400	NA	NA	protein_coding	intron	4.00947	4.2009
D0H3K4me1_peak_268878	chr8	85836209	85836701	+	61	NA	Intergenic	Intergenic	-3250	ENST00000517368.1	ENSG00000253154	ENSG00000253154	NA	NA	CTA-392E5.1	NA	NA	lincRNA	Intergenic	NA	NA
D0H3K4me1_peak_280470	chr9	90468837	90469152	+	61	NA	intron (ENST00000449990.1, intron 5 of 5)	lincRNA-intron (ENST00000449990.1, intron 5 of 5)	-2049	ENST00000427523.1	ENSG00000229613	ENSG00000229613	NA	NA	LINC01501	NA	NA	lincRNA	intron	0.137504	0.137504
D0H3K4me1_peak_297706	chrX	136911432	136912354	+	61	NA	intron (ENST00000431464.3, intron 1 of 2)	transcribed_unprocessed_pseudogene-intron (ENST00000424306.3, intron 1 of 3)	2418	ENST00000431464.3	ENSG00000234062	ENST00000440604	NA	NA	RP11-308D16.2	NA	NA	transcribed_unprocessed_pseudogene	intron	NA	NA
D0H3K4me1_peak_98995	chr16	19306050	19306349	+	61	NA	intron (ENST00000468219.1, intron 1 of 2)	sense_intronic-intron (ENST00000468219.1, intron 1 of 2)	1318	ENST00000468219.1	ENSG00000188477	ENSG00000188477	NA	NA	AC003003.5	NA	NA	sense_intronic	intron	NA	NA
D0H3K4me1_peak_145927	chr2	86241912	86242222	+	61	NA	intron (ENST00000541910.3, intron 3 of 4)	protein_coding-intron (ENST00000165698.7, intron 5 of 6)	12951	ENST00000490915.3	ENSG00000068615	ENST00000475475	NA	NA	REEP1	NA	NA	protein_coding	intron	0.947434	2.95915
D0H3K4me1_peak_109621	chr17	16155214	16155509	+	61	NA	intron (ENST00000582357.3, intron 6 of 15)	protein_coding-intron (ENST00000268712.5, intron 6 of 45)	-17489	ENST00000362804.1	ENSG00000199674	ENST00000362804	NA	NA	RNU6-862P	NA	NA	snRNA	intron	NA	NA
D0H3K4me1_peak_31506	chr10	53720813	53721108	+	61	NA	Intergenic	Intergenic	-45440	ENST00000426885.1	ENSG00000233805	ENSG00000233805	NA	NA	RP11-449J3.3	NA	NA	processed_pseudogene	Intergenic	NA	NA
D0H3K4me1_peak_158451	chr2	227919060	227919381	+	61	NA	intron (ENST00000373666.4, intron 12 of 13)	protein_coding-intron (ENST00000309931.2, intron 11 of 12)	29707	ENST00000472604.1	ENSG00000123977	ENST00000472604	NA	NA	DAW1	NA	NA	protein_coding	intron	0.448199	1.19618
D0H3K4me1_peak_197502	chr4	17080676	17081032	+	61	NA	Intergenic	Intergenic	-6951	ENST00000511735.1	ENSG00000249998	ENST00000511735	NA	NA	RP11-141E13.1	NA	NA	lincRNA	Intergenic	NA	NA
D0H3K4me1_peak_241879	chr6	145893781	145894438	+	61	NA	promoter-TSS (ENST00000417762.3)	protein_coding-promoter-TSS (ENST00000417762.3)	-755	ENST00000417762.3	ENSG00000146414	ENST00000417762	NA	NA	SHPRH	NA	NA	protein_coding	promoter-TSS	2.41053	2.63186
D0H3K4me1_peak_140534	chr2	38675406	38675701	+	61	NA	intron (ENST00000410063.3, intron 1 of 3)	protein_coding-intron (ENST00000272252.7, intron 1 of 6)	-4132	ENST00000446277.1	ENSG00000232518	ENST00000446277	NA	NA	AC074366.3	NA	NA	antisense	intron	NA	NA
D0H3K4me1_peak_165237	chr20	45697254	45697929	+	61	NA	intron (ENST00000330523.7, intron 2 of 3)	protein_coding-intron (ENST00000330523.7, intron 2 of 3)	-4425	ENST00000305479.2	ENSG00000168634	ENSG00000168634	NA	NA	WFDC13	NA	NA	protein_coding	intron	0.137504	0.137504
D0H3K4me1_peak_261911	chr8	16404746	16405129	+	61	NA	intron (ENST00000521876.3, intron 1 of 4)	protein_coding-intron (ENST00000518026.3, intron 2 of 5)	-21609	ENST00000517522.1	ENSG00000038945	ENST00000519060	NA	NA	MSR1	NA	NA	protein_coding	intron	0.483109	0.988933
D0H3K4me1_peak_117828	chr17	77575806	77576102	+	61	NA	Intergenic	Intergenic	4536	ENST00000623348.1	ENSG00000279572	ENST00000623348	NA	NA	RP11-13K12.6	NA	NA	TEC	Intergenic	NA	NA
D0H3K4me1_peak_188301	chr3	124251219	124251542	+	61	NA	intron (ENST00000460856.3, intron 3 of 33)	protein_coding-intron (ENST00000240874.5, intron 3 of 33)	-17211	ENST00000498499.1	ENSG00000160145	ENST00000484224	NA	NA	KALRN	NA	NA	protein_coding	intron	1.86932	2.88824
D0H3K4me1_peak_211925	chr5	4900329	4900650	+	61	NA	Intergenic	Intergenic	33968	ENST00000505404.1	ENSG00000249941	ENSG00000249941	NA	NA	CTD-2046I8.1	NA	NA	lincRNA	Intergenic	NA	NA
D0H3K4me1_peak_234151	chr6	49031157	49031481	+	61	NA	Intergenic	Intergenic	46732	ENST00000404962.1	ENSG00000218337	ENST00000404962	NA	NA	RP4-724P12.1	NA	NA	processed_pseudogene	Intergenic	NA	NA
D0H3K4me1_peak_28275	chr10	18890673	18891398	+	61	NA	Intergenic	Intergenic	-49466	ENST00000441557.1	ENSG00000234813	ENST00000441557	NA	NA	RP11-288D15.1	NA	NA	processed_pseudogene	Intergenic	NA	NA
D0H3K4me1_peak_93798	chr15	79827910	79828330	+	61	NA	Intergenic	Intergenic	5434	ENST00000560760.1	ENSG00000259548	ENST00000560760	NA	NA	RP11-38G5.2	NA	NA	lincRNA	Intergenic	NA	NA
D0H3K4me1_peak_55329	chr12	13842850	13843225	+	61	NA	intron (ENST00000609686.2, intron 2 of 12)	protein_coding-intron (ENST00000609686.2, intron 2 of 12)	137082	ENST00000609686.2	ENSG00000273079	ENSG00000273079	NA	NA	GRIN2B	NA	NA	protein_coding	intron	0.19806	0.387406
D0H3K4me1_peak_107947	chr17	5506121	5507060	+	61	NA	intron (ENST00000574512.1, intron 1 of 1)	protein_coding-intron (ENST00000262467.7, intron 15 of 15)	-3627	ENST00000574406.1	ENSG00000091592	ENST00000262467	NA	NA	NLRP1	NA	NA	protein_coding	intron	2.83847	8.54303
D0H3K4me1_peak_132361	chr19	37791778	37792180	+	61	NA	TTS (ENST00000480587.4)	protein_coding-TTS (ENST00000480587.4)	207	ENST00000587765.1	ENSG00000267422	ENSG00000267422	NA	NA	CTD-2554C21.1	NA	NA	transcribed_processed_pseudogene	TTS	NA	NA
D0H3K4me1_peak_135108	chr19	50394815	50396051	+	61	NA	intron (ENST00000601098.3, intron 2 of 5)	protein_coding-intron (ENST00000440232.4, intron 1 of 26)	-3419	ENST00000595904.3	ENSG00000062822	ENST00000599857	NA	NA	POLD1	NA	NA	protein_coding	intron	5.12508	3.7472
D0H3K4me1_peak_84020	chr14	77623903	77624201	+	61	NA	Intergenic	Intergenic	-7279	ENST00000216484.4	ENSG00000100596	ENSG00000100596	NA	NA	SPTLC2	NA	NA	protein_coding	Intergenic	2.99747	3.37635
D0H3K4me1_peak_198890	chr4	33471915	33472225	+	61	NA	Intergenic	Intergenic	38560	ENST00000515263.1	ENSG00000248417	ENST00000515263	NA	NA	RP11-802H3.2	NA	NA	lincRNA	Intergenic	NA	NA
D0H3K4me1_peak_229718	chr6	11916122	11916420	+	61	NA	Intergenic	Intergenic	-53301	ENST00000299540.6	ENSG00000215124	ENST00000299540	NA	NA	RP3-420J14.1	NA	NA	processed_pseudogene	Intergenic	NA	NA
D0H3K4me1_peak_158935	chr2	231725221	231725521	+	61	NA	Intergenic	Intergenic	13846	ENST00000617137.1	ENSG00000277986	ENST00000617137	NA	NA	U4	NA	NA	snRNA	Intergenic	NA	NA
D0H3K4me1_peak_30393	chr10	34853398	34853723	+	61	NA	Intergenic	Intergenic	-21650	ENST00000445923.1	ENSG00000232525	ENSG00000232525	NA	NA	SS18L2P1	NA	NA	processed_pseudogene	Intergenic	NA	NA
D0H3K4me1_peak_210078	chr4	172940077	172940379	+	61	NA	intron (ENST00000616459.1, intron 4 of 7)	protein_coding-intron (ENST00000506823.3, intron 9 of 12)	130868	ENST00000616459.1	ENSG00000174473	ENST00000457021	NA	NA	GALNTL6	NA	NA	protein_coding	intron	0.137504	1.06193
D0H3K4me1_peak_221622	chr5	124474319	124474663	+	61	NA	Intergenic	Intergenic	4900	ENST00000510570.1	ENSG00000250438	ENSG00000250438	NA	NA	CTD-2308B18.2	NA	NA	lincRNA	Intergenic	NA	NA
D0H3K4me1_peak_46481	chr11	67156616	67157893	+	61	NA	intron (ENST00000308783.7, intron 2 of 20)	protein_coding-intron (ENST00000308783.7, intron 2 of 20)	35985	ENST00000308783.7	ENSG00000173120	ENST00000308783	NA	NA	KDM2A	NA	NA	protein_coding	intron	4.19545	3.95657
D0H3K4me1_peak_248229	chr7	36037935	36038272	+	61	NA	intron (ENST00000446024.1, intron 3 of 3)	lincRNA-intron (ENST00000446024.1, intron 3 of 3)	8492	ENST00000446024.1	ENSG00000232930	ENST00000446024	NA	NA	AC083864.3	NA	NA	lincRNA	intron	0.137504	0.137504
D0H3K4me1_peak_20179	chr1	199950606	199951853	+	61	NA	Intergenic	Intergenic	42308	ENST00000458156.1	ENSG00000229747	ENSG00000229747	NA	NA	RP11-567B20.2	NA	NA	processed_pseudogene	Intergenic	NA	NA
D0H3K4me1_peak_244656	chr7	1682499	1682797	+	61	NA	Intergenic	Intergenic	-5471	ENST00000424383.2	ENSG00000225968	ENSG00000225968	NA	NA	ELFN1	NA	NA	protein_coding	Intergenic	2.63479	3.68391
D0H3K4me1_peak_123235	chr18	50850650	50851374	+	61	NA	Intergenic	Intergenic	-25610	ENST00000428869.4	ENSG00000134042	ENST00000428869	NA	NA	MRO	NA	NA	protein_coding	Intergenic	0.309702	0.137504
D0H3K4me1_peak_227326	chr5	173936684	173937158	+	61	NA	intron (ENST00000522336.3, intron 3 of 8)	protein_coding-intron (ENST00000522336.3, intron 3 of 8)	18705	ENST00000519467.1	ENSG00000113742	ENST00000520867	NA	NA	CPEB4	NA	NA	protein_coding	intron	1.49384	2.91091
D0H3K4me1_peak_69687	chr13	24860758	24861068	+	61	NA	intron (ENST00000418120.3, intron 13 of 19)	protein_coding-intron (ENST00000255324.7, intron 26 of 35)	17034	ENST00000339524.3	ENSG00000132972	ENST00000255325	NA	NA	RNF17	NA	NA	protein_coding	intron	0.137504	0.137504
D0H3K4me1_peak_164263	chr20	37596721	37597020	+	61	NA	Intergenic	Intergenic	6315	ENST00000423261.1	ENSG00000228234	ENSG00000228234	NA	NA	GLRXP	NA	NA	processed_pseudogene	Intergenic	NA	NA
D0H3K4me1_peak_25578	chr1	245002605	245002900	+	61	NA	intron (ENST00000549220.3, intron 2 of 5)	protein_coding-intron (ENST00000549220.3, intron 2 of 5)	599	ENST00000479260.1	ENSG00000203666	ENST00000447569	NA	NA	EFCAB2	NA	NA	protein_coding	intron	2.94716	3.50068
D0H3K4me1_peak_288771	chrX	22334504	22334799	+	61	NA	intron (ENST00000608254.1, intron 5 of 5)	lincRNA-intron (ENST00000608254.1, intron 5 of 5)	61708	ENST00000323684.2	ENSG00000175809	ENST00000323684	NA	NA	ZNF645	NA	NA	protein_coding	intron	NA	NA
D0H3K4me1_peak_295270	chrX	109233934	109234237	+	61	NA	Intergenic	Intergenic	-107728	ENST00000399414.2	ENSG00000215000	ENST00000399414	NA	NA	RP1-31B8.1	NA	NA	processed_pseudogene	Intergenic	NA	NA
D0H3K4me1_peak_101081	chr16	46663747	46664691	+	61	NA	intron (ENST00000568784.4, intron 13 of 16)	protein_coding-intron (ENST00000299138.9, intron 13 of 16)	-2628	ENST00000569353.1	ENSG00000261131	ENST00000569353	NA	NA	RP11-93O14.2	NA	NA	sense_intronic	intron	NA	NA
D0H3K4me1_peak_155082	chr2	197218614	197219273	+	61	NA	intron (ENST00000443014.1, intron 1 of 4)	protein_coding-intron (ENST00000282272.10, intron 1 of 27)	-20905	ENST00000328737.4	ENSG00000065413	ENST00000477852	NA	NA	ANKRD44	NA	NA	protein_coding	intron	1.26818	1.86081
D0H3K4me1_peak_156087	chr2	205134210	205134522	+	61	NA	intron (ENST00000613457.2, intron 8 of 19)	protein_coding-intron (ENST00000349953.5, intron 10 of 21)	30674	ENST00000489565.1	ENSG00000116117	ENST00000613457	NA	NA	PARD3B	NA	NA	protein_coding	intron	0.764742	2.44278
D0H3K4me1_peak_41597	chr11	14530755	14531234	+	61	NA	intron (ENST00000418988.2, intron 2 of 10)	protein_coding-intron (ENST00000418988.2, intron 2 of 10)	-10298	ENST00000396394.4	ENSG00000129084	ENST00000528307	NA	NA	PSMA1	NA	NA	protein_coding	intron	6.97044	6.85936
D0H3K4me1_peak_259398	chr7	146222502	146222854	+	61	NA	intron (ENST00000361727.5, intron 1 of 23)	protein_coding-intron (ENST00000361727.5, intron 1 of 23)	-13859	ENST00000611839.1	ENSG00000274127	ENST00000611839	NA	NA	uc_338	NA	NA	misc_RNA	intron	NA	NA
D0H3K4me1_peak_112583	chr17	43111968	43112263	+	61	NA	intron (ENST00000492859.3, intron 3 of 10)	protein_coding-intron (ENST00000352993.5, intron 3 of 21)	-7199	ENST00000484087.3	ENSG00000012048	ENST00000461798	NA	NA	BRCA1	NA	NA	protein_coding	intron	2.70423	2.28688
D0H3K4me1_peak_7917	chr1	48434112	48434447	+	61	NA	intron (ENST00000463938.3, intron 2 of 5)	protein_coding-intron (ENST00000371843.5, intron 3 of 12)	-1688	ENST00000412769.1	ENSG00000235105	ENST00000412769	NA	NA	RP11-329A14.1	NA	NA	processed_pseudogene	intron	NA	NA
D0H3K4me1_peak_178437	chr3	20834494	20835293	+	61	NA	Intergenic	Intergenic	303448	ENST00000408732.1	ENSG00000221659	ENSG00000221659	NA	NA	AC104441.1	NA	NA	miRNA	Intergenic	NA	NA
D0H3K4me1_peak_73378	chr13	62767245	62767540	+	61	NA	Intergenic	Intergenic	-35033	ENST00000438352.1	ENSG00000228669	ENST00000438352	NA	NA	LINC00448	NA	NA	lincRNA	Intergenic	0.137504	0.137504
D0H3K4me1_peak_233986	chr6	47118035	47118508	+	61	NA	Intergenic	Intergenic	-75908	ENST00000371253.4	ENSG00000153292	ENST00000371253	NA	NA	GPR110	NA	NA	protein_coding	Intergenic	NA	NA
D0H3K4me1_peak_131205	chr19	30990433	30990811	+	61	NA	Intergenic	Intergenic	44040	ENST00000587702.1	ENSG00000267378	ENSG00000267378	NA	NA	CTC-400I9.3	NA	NA	lincRNA	Intergenic	NA	NA
D0H3K4me1_peak_242779	chr6	153371643	153371940	+	61	NA	Intergenic	Intergenic	27678	ENST00000585146.1	ENSG00000264321	ENSG00000264321	NA	NA	AL358134.1	NA	NA	miRNA	Intergenic	NA	NA
D0H3K4me1_peak_66086	chr12	114661915	114662475	+	61	NA	Intergenic	Intergenic	-4133	ENST00000362350.1	ENSG00000199220	ENSG00000199220	NA	NA	Y_RNA	NA	NA	misc_RNA	Intergenic	NA	NA
D0H3K4me1_peak_168676	chr21	26681280	26681585	+	61	NA	Intergenic	Intergenic	-108148	ENST00000299340.6	ENSG00000166265	ENST00000400043	NA	NA	CYYR1	NA	NA	protein_coding	Intergenic	3.20903	2.11591
D0H3K4me1_peak_2306	chr1	16113996	16114675	+	61	NA	Intergenic	Intergenic	19227	ENST00000462805.1	ENSG00000142627	ENST00000611929	NA	NA	EPHA2	NA	NA	protein_coding	Intergenic	3.94265	3.34381
D0H3K4me1_peak_81735	chr14	63060260	63060610	+	61	NA	intron (ENST00000394968.2, intron 1 of 10)	protein_coding-intron (ENST00000394964.3, intron 1 of 6)	-14980	ENST00000322893.9	ENSG00000140015	ENST00000394968	NA	NA	KCNH5	NA	NA	protein_coding	intron	0.218488	0.602749
D0H3K4me1_peak_7418	chr1	45094751	45095283	+	61	NA	intron (ENST00000464588.1, intron 2 of 2)	protein_coding-intron (ENST00000359600.5, intron 1 of 13)	-24588	ENST00000425293.1	ENSG00000234315	ENSG00000234315	NA	NA	OSTCP5	NA	NA	processed_pseudogene	intron	NA	NA
D0H3K4me1_peak_94505	chr15	85781927	85782222	+	61	NA	intron (ENST00000337975.5, intron 1 of 2)	protein_coding-intron (ENST00000337975.5, intron 1 of 2)	11084	ENST00000559631.1	ENSG00000259195	ENST00000559631	NA	NA	RP11-158M2.6	NA	NA	processed_pseudogene	intron	NA	NA
D0H3K4me1_peak_115535	chr17	63687207	63688066	+	61	NA	promoter-TSS (ENST00000577784.1)	protein_coding-promoter-TSS (ENST00000577784.1)	-563	ENST00000578622.3	ENSG00000198909	ENST00000584573	NA	NA	MAP3K3	NA	NA	protein_coding	promoter-TSS	3.18578	2.76137
D0H3K4me1_peak_281689	chr9	100147871	100148167	+	61	NA	intron (ENST00000460636.2, intron 3 of 7)	protein_coding-intron (ENST00000262456.4, intron 3 of 17)	-27119	ENST00000603444.1	ENSG00000270995	ENSG00000270995	NA	NA	RP11-29B11.5	NA	NA	processed_pseudogene	intron	NA	NA
D0H3K4me1_peak_31382	chr10	52249695	52250004	+	61	NA	intron (ENST00000452247.4, intron 2 of 3)	protein_coding-intron (ENST00000373975.2, intron 6 of 14)	48066	ENST00000426785.2	ENSG00000236671	ENST00000420193	NA	NA	PRKG1-AS1	NA	NA	antisense	intron	0.137504	0.137504
D0H3K4me1_peak_169833	chr21	36452843	36453491	+	61	NA	intron (ENST00000428667.1, intron 1 of 1)	antisense-intron (ENST00000428667.1, intron 1 of 1)	7345	ENST00000454980.1	ENSG00000233818	ENSG00000233818	NA	NA	AP000695.4	NA	NA	antisense	intron	NA	NA
D0H3K4me1_peak_152213	chr2	164618162	164618457	+	61	NA	intron (ENST00000488342.3, intron 2 of 13)	protein_coding-intron (ENST00000263915.5, intron 2 of 13)	1648	ENST00000424693.1	ENSG00000115290	ENST00000446413	NA	NA	GRB14	NA	NA	protein_coding	intron	3.97763	2.60335
D0H3K4me1_peak_95977	chr15	98503051	98503637	+	61	NA	intron (ENST00000558256.3, intron 2 of 6)	protein_coding-intron (ENST00000558256.3, intron 2 of 6)	11038	ENST00000558256.3	ENSG00000185087	ENSG00000185087	NA	NA	FAM169B	NA	NA	protein_coding	intron	0.137504	0.150288
D0H3K4me1_peak_62997	chr12	93113841	93114321	+	61	NA	intron (ENST00000549930.1, intron 1 of 2)	antisense-intron (ENST00000549930.1, intron 1 of 2)	10462	ENST00000552100.1	ENSG00000257210	ENST00000552100	NA	NA	NACAP3	NA	NA	processed_pseudogene	intron	NA	NA
D0H3K4me1_peak_74959	chr13	85845855	85846157	+	61	NA	Intergenic	Intergenic	-8474	ENST00000620433.1	ENSG00000278580	ENST00000620433	NA	NA	RP11-272M24.2	NA	NA	unprocessed_pseudogene	Intergenic	NA	NA
D0H3K4me1_peak_52431	chr11	124049351	124050201	+	61	NA	Intergenic	Intergenic	-5094	ENST00000392760.3	ENSG00000213182	ENST00000392760	NA	NA	OR10D5P	NA	NA	unprocessed_pseudogene	Intergenic	NA	NA
D0H3K4me1_peak_65712	chr12	112205034	112205362	+	61	NA	intron (ENST00000550968.3, intron 10 of 11)	protein_coding-intron (ENST00000377560.7, intron 52 of 75)	-3760	ENST00000548896.1	ENSG00000173064	ENST00000547519	NA	NA	HECTD4	NA	NA	protein_coding	intron	2.86359	4.29118
D0H3K4me1_peak_140185	chr2	35984974	35985279	+	61	NA	Intergenic	Intergenic	-259984	ENST00000431951.1	ENSG00000234587	ENSG00000234587	NA	NA	MRPL50P1	NA	NA	processed_pseudogene	Intergenic	NA	NA
D0H3K4me1_peak_250683	chr7	67501422	67501717	+	61	NA	Intergenic	Intergenic	-126262	ENST00000440681.1	ENSG00000226392	ENST00000440681	NA	NA	RP4-736H5.1	NA	NA	unprocessed_pseudogene	Intergenic	NA	NA
D0H3K4me1_peak_206262	chr4	124925912	124926214	+	61	NA	Intergenic	Intergenic	-213331	ENST00000515641.1	ENSG00000151458	ENST00000504087	NA	NA	ANKRD50	NA	NA	protein_coding	Intergenic	2.66983	2.96335
D0H3K4me1_peak_175441	chr22	43769745	43770042	+	61	NA	intron (ENST00000396231.4, intron 2 of 29)	protein_coding-intron (ENST00000262726.9, intron 4 of 31)	-9983	ENST00000419730.1	ENSG00000233157	ENST00000419730	NA	NA	RP3-388M5.8	NA	NA	processed_pseudogene	intron	NA	NA
D0H3K4me1_peak_215384	chr5	50763483	50763808	+	61	NA	TTS (ENST00000503193.3)	protein_coding-TTS (ENST00000503193.3)	95752	ENST00000503561.5	ENSG00000151883	ENST00000503750	NA	NA	PARP8	NA	NA	protein_coding	TTS	3.31431	3.34983
D0H3K4me1_peak_142309	chr2	53570805	53571216	+	61	NA	promoter-TSS (ENST00000384725.1)	snRNA-promoter-TSS (ENST00000384725.1)	-530	ENST00000384725.1	ENSG00000207456	ENST00000384725	NA	NA	RNU6-997P	NA	NA	snRNA	promoter-TSS	NA	NA
D0H3K4me1_peak_152662	chr2	169843869	169844641	+	61	NA	intron (ENST00000418381.3, intron 1 of 38)	protein_coding-intron (ENST00000272793.7, intron 1 of 38)	16747	ENST00000418381.3	ENSG00000144357	ENST00000439681	NA	NA	UBR3	NA	NA	protein_coding	intron	3.0246	3.23989
D0H3K4me1_peak_17548	chr1	170021282	170022125	+	61	NA	intron (ENST00000538366.3, intron 10 of 20)	protein_coding-intron (ENST00000361580.4, intron 9 of 19)	-2374	ENST00000440321.1	ENSG00000232959	ENST00000440321	NA	NA	RP11-332H17.1	NA	NA	antisense	intron	NA	NA
D0H3K4me1_peak_220197	chr5	107008868	107009168	+	61	NA	intron (ENST00000513273.1, intron 1 of 3)	lincRNA-intron (ENST00000513273.1, intron 1 of 3)	1996	ENST00000513273.1	ENSG00000251027	ENSG00000251027	NA	NA	CTC-254B4.1	NA	NA	lincRNA	intron	NA	NA
D0H3K4me1_peak_169432	chr21	33600485	33600801	+	61	NA	intron (ENST00000452420.3, intron 3 of 8)	protein_coding-intron (ENST00000290244.7, intron 7 of 11)	1613	ENST00000479964.1	ENSG00000205758	ENST00000381554	NA	NA	CRYZL1	NA	NA	protein_coding	intron	3.55508	5.24024
D0H3K4me1_peak_121034	chr18	24914180	24914572	+	61	NA	intron (ENST00000582650.3, intron 2 of 3)	lincRNA-intron (ENST00000582650.3, intron 2 of 3)	73289	ENST00000582697.1	ENSG00000264345	ENST00000582697	NA	NA	RP11-958F21.1	NA	NA	lincRNA	intron	NA	NA
D0H3K4me1_peak_13241	chr1	104734947	104735439	+	61	NA	Intergenic	Intergenic	-581363	ENST00000432567.1	ENSG00000228347	ENSG00000228347	NA	NA	FTLP17	NA	NA	processed_pseudogene	Intergenic	NA	NA
D0H3K4me1_peak_216399	chr5	61606003	61606298	+	61	NA	Intergenic	Intergenic	-31558	ENST00000507461.1	ENSG00000178722	ENST00000507461	NA	NA	C5orf64	NA	NA	processed_transcript	Intergenic	0.137504	0.161883
D0H3K4me1_peak_135766	chr19	55235394	55236029	+	61	NA	TTS (ENST00000586690.1)	protein_coding-TTS (ENST00000586690.1)	-2517	ENST00000587457.1	ENSG00000105063	ENST00000592242	NA	NA	PPP6R1	NA	NA	protein_coding	TTS	4.85672	4.29965
D0H3K4me1_peak_111861	chr17	39453126	39453443	+	61	NA	Intergenic	Intergenic	-1998	ENST00000300651.8	ENSG00000125686	ENST00000394287	NA	NA	MED1	NA	NA	protein_coding	Intergenic	3.83895	3.81625
D0H3K4me1_peak_144356	chr2	70249979	70250285	+	61	NA	Intergenic	Intergenic	-1472	ENST00000415783.4	ENSG00000116001	ENST00000477044	NA	NA	TIA1	NA	NA	protein_coding	Intergenic	5.09966	6.47181
D0H3K4me1_peak_141566	chr2	45989531	45989838	+	61	NA	intron (ENST00000306156.5, intron 6 of 14)	protein_coding-intron (ENST00000306156.5, intron 6 of 14)	-11218	ENST00000394874.1	ENSG00000171132	ENST00000472021	NA	NA	PRKCE	NA	NA	protein_coding	intron	1.14127	1.76029
D0H3K4me1_peak_259673	chr7	149057325	149058091	+	61	NA	Intergenic	Intergenic	3747	ENST00000415962.1	ENSG00000234565	ENST00000415962	NA	NA	COX6B1P1	NA	NA	processed_pseudogene	Intergenic	NA	NA
D0H3K4me1_peak_69559	chr13	23521432	23522337	+	61	NA	Intergenic	Intergenic	23088	ENST00000425800.1	ENSG00000227893	ENST00000425800	NA	NA	LINC00352	NA	NA	lincRNA	Intergenic	0.137504	0.137504
D0H3K4me1_peak_237785	chr6	103512954	103513275	+	61	NA	Intergenic	Intergenic	-70021	ENST00000365413.1	ENSG00000202283	ENSG00000202283	NA	NA	SNORA33	NA	NA	snoRNA	Intergenic	NA	NA
D0H3K4me1_peak_86648	chr14	102581141	102581487	+	61	NA	Intergenic	Intergenic	1863	ENST00000479428.3	ENSG00000239224	ENSG00000239224	NA	NA	RN7SL546P	NA	NA	misc_RNA	Intergenic	NA	NA
D0H3K4me1_peak_295118	chrX	107274922	107275226	+	61	NA	Intergenic	Intergenic	2492	ENST00000372451.2	ENSG00000204053	ENST00000372451	NA	NA	MYCLP1	NA	NA	processed_pseudogene	Intergenic	NA	NA
D0H3K4me1_peak_288387	chrX	19113929	19114252	+	61	NA	intron (ENST00000379878.5, intron 1 of 27)	protein_coding-intron (ENST00000354791.5, intron 1 of 24)	8371	ENST00000357991.5	ENSG00000173698	ENST00000357544	NA	NA	GPR64	NA	NA	protein_coding	intron	NA	NA
D0H3K4me1_peak_55653	chr12	16815381	16815688	+	61	NA	Intergenic	Intergenic	28772	ENST00000539266.2	ENSG00000255740	ENST00000539266	NA	NA	RP11-239A17.1	NA	NA	lincRNA	Intergenic	NA	NA
D0H3K4me1_peak_243218	chr6	156920683	156921009	+	61	NA	intron (ENST00000414678.4, intron 3 of 18)	protein_coding-intron (ENST00000319584.8, intron 1 of 11)	-14625	ENST00000452544.1	ENSG00000049618	ENST00000400790	NA	NA	ARID1B	NA	NA	protein_coding	intron	3.64681	4.17504
D0H3K4me1_peak_274816	chr9	4852639	4853507	+	61	NA	intron (ENST00000623584.1, intron 7 of 7)	protein_coding-intron (ENST00000381728.3, intron 4 of 4)	-2700	ENST00000443970.1	ENSG00000228165	ENSG00000228165	NA	NA	RP11-125K10.5	NA	NA	antisense	intron	NA	NA
D0H3K4me1_peak_90293	chr15	55498439	55499102	+	61	NA	promoter-TSS (ENST00000348518.4)	protein_coding-promoter-TSS (ENST00000348518.4)	-169	ENST00000348518.4	ENSG00000256061	ENST00000448430	NA	NA	DYX1C1	NA	NA	protein_coding	promoter-TSS	NA	NA
D0H3K4me1_peak_147133	chr2	104311355	104311722	+	61	NA	Intergenic	Intergenic	84742	ENST00000420053.1	ENSG00000233955	ENSG00000233955	NA	NA	AHCYP3	NA	NA	processed_pseudogene	Intergenic	NA	NA
D0H3K4me1_peak_118552	chr17	82200663	82200958	+	61	NA	intron (ENST00000392347.3, intron 2 of 16)	protein_coding-intron (ENST00000389641.6, intron 2 of 17)	-2382	ENST00000578910.1	ENSG00000176155	ENSG00000176155	NA	NA	CCDC57	NA	NA	protein_coding	intron	2.64677	4.20286
D0H3K4me1_peak_54178	chr12	5410019	5410314	+	61	NA	Intergenic	Intergenic	21577	ENST00000538430.1	ENSG00000255983	ENST00000538430	NA	NA	RP11-1038A11.1	NA	NA	lincRNA	Intergenic	NA	NA
D0H3K4me1_peak_277393	chr9	34642602	34643140	+	61	NA	intron (ENST00000605275.1, intron 1 of 1)	protein_coding-intron (ENST00000605275.1, intron 1 of 1)	-3718	ENST00000450095.4	ENSG00000213930	ENST00000554944	NA	NA	GALT	NA	NA	protein_coding	intron	4.39081	4.80957
D0H3K4me1_peak_181301	chr3	47994786	47995330	+	61	NA	intron (ENST00000426837.4, intron 2 of 20)	protein_coding-intron (ENST00000360240.8, intron 2 of 18)	3822	ENST00000423088.3	ENSG00000047849	ENST00000497735	NA	NA	MAP4	NA	NA	protein_coding	intron	6.02073	5.92958
D0H3K4me1_peak_176785	chr3	5481502	5481885	+	61	NA	Intergenic	Intergenic	-224932	ENST00000443087.1	ENSG00000230944	ENST00000443087	NA	NA	AC026202.5	NA	NA	lincRNA	Intergenic	NA	NA
D0H3K4me1_peak_292507	chrX	66733198	66733508	+	61	NA	Intergenic	Intergenic	-56989	ENST00000410735.1	ENSG00000222667	ENST00000410735	NA	NA	RNU6-394P	NA	NA	snRNA	Intergenic	NA	NA
D0H3K4me1_peak_278965	chr9	76617373	76617686	+	61	NA	intron (ENST00000443509.4, intron 17 of 17)	protein_coding-intron (ENST00000223609.8, intron 6 of 6)	-2367	ENST00000464414.1	ENSG00000106772	ENST00000480674	NA	NA	PRUNE2	NA	NA	protein_coding	intron	3.24818	3.03948
D0H3K4me1_peak_65419	chr12	110829814	110830487	+	61	NA	Intergenic	Intergenic	-1629	ENST00000551161.1	ENSG00000257268	ENSG00000257268	NA	NA	RP1-74B13.2	NA	NA	lincRNA	Intergenic	NA	NA
D0H3K4me1_peak_145513	chr2	83275719	83276014	+	61	NA	Intergenic	Intergenic	-56761	ENST00000418060.1	ENSG00000223977	ENST00000418060	NA	NA	AC138623.1	NA	NA	processed_pseudogene	Intergenic	NA	NA
D0H3K4me1_peak_169154	chr21	31741097	31741486	+	61	NA	Intergenic	Intergenic	5559	ENST00000610276.1	ENSG00000273091	ENST00000610276	NA	NA	AP000255.6	NA	NA	lincRNA	Intergenic	NA	NA
D0H3K4me1_peak_101906	chr16	53499306	53499606	+	61	NA	TTS (ENST00000564497.1)	protein_coding-TTS (ENST00000564497.1)	873	ENST00000568022.3	ENSG00000166971	ENST00000565431	NA	NA	AKTIP	NA	NA	protein_coding	TTS	3.4402	4.08917
D0H3K4me1_peak_133683	chr19	44899486	44899977	+	61	NA	intron (ENST00000592434.3, intron 6 of 8)	protein_coding-intron (ENST00000252487.7, intron 6 of 9)	5902	ENST00000592041.1	ENSG00000130204	ENST00000405636	NA	NA	TOMM40	NA	NA	protein_coding	intron	5.7666	5.09964
D0H3K4me1_peak_298365	chrX	146736802	146737121	+	61	NA	Intergenic	Intergenic	-72823	ENST00000438525.2	ENSG00000235699	ENST00000438525	NA	NA	CXorf51B	NA	NA	lincRNA	Intergenic	0.137504	0.137504
D0H3K4me1_peak_298393	chrX	147093391	147093695	+	61	NA	Intergenic	Intergenic	96244	ENST00000401352.1	ENSG00000216171	ENST00000401352	NA	NA	MIR513C	NA	NA	miRNA	Intergenic	NA	NA
D0H3K4me1_peak_193724	chr3	181273433	181273738	+	61	NA	intron (ENST00000597347.3, intron 2 of 5)	sense_overlapping-intron (ENST00000460739.3, intron 3 of 4)	-30684	ENST00000394301.2	ENSG00000237806	ENSG00000237806	NA	NA	FAUP2	NA	NA	processed_pseudogene	intron	NA	NA
D0H3K4me1_peak_219134	chr5	91527717	91528019	+	61	NA	Intergenic	Intergenic	51486	ENST00000505368.1	ENSG00000251356	ENSG00000251356	NA	NA	RAB5CP2	NA	NA	processed_pseudogene	Intergenic	NA	NA
D0H3K4me1_peak_33712	chr10	74054798	74055121	+	61	NA	intron (ENST00000478896.2, intron 2 of 4)	protein_coding-intron (ENST00000211998.6, intron 2 of 21)	11868	ENST00000461383.1	ENSG00000035403	ENST00000211998	NA	NA	VCL	NA	NA	protein_coding	intron	5.51277	4.72597
D0H3K4me1_peak_167139	chr20	57556224	57556556	+	61	NA	Intergenic	Intergenic	-4690	ENST00000319441.5	ENSG00000124253	ENST00000319441	NA	NA	PCK1	NA	NA	protein_coding	Intergenic	0.137504	0.173857
D0H3K4me1_peak_291142	chrX	46425911	46426828	+	61	NA	Intergenic	Intergenic	-6290	ENST00000373465.2	ENSG00000231235	ENSG00000231235	NA	NA	RP11-75A9.1	NA	NA	processed_pseudogene	Intergenic	NA	NA
D0H3K4me1_peak_39267	chr10	122260783	122261561	+	61	NA	Intergenic	Intergenic	-10134	ENST00000260723.4	ENSG00000138152	ENST00000260723	NA	NA	BTBD16	NA	NA	protein_coding	Intergenic	0.137504	0.137504
D0H3K4me1_peak_42175	chr11	20352532	20352840	+	61	NA	Intergenic	Intergenic	-10999	ENST00000530266.3	ENSG00000109854	ENST00000443524	NA	NA	HTATIP2	NA	NA	protein_coding	Intergenic	5.33664	2.13263
D0H3K4me1_peak_207330	chr4	139438818	139439136	+	61	NA	intron (ENST00000608663.3, intron 1 of 3)	antisense-intron (ENST00000608661.1, intron 2 of 2)	-2483	ENST00000459613.1	ENSG00000239005	ENSG00000239005	NA	NA	ACA64	NA	NA	snoRNA	intron	NA	NA
D0H3K4me1_peak_167192	chr20	58229151	58229503	+	61	NA	promoter-TSS (ENST00000457363.1)	protein_coding-promoter-TSS (ENST00000457363.1)	-674	ENST00000457363.1	ENSG00000124227	ENST00000457363	NA	NA	ANKRD60	NA	NA	protein_coding	promoter-TSS	0.137504	0.137504
D0H3K4me1_peak_297893	chrX	139735620	139735942	+	61	NA	intron (ENST00000460773.3, intron 18 of 20)	protein_coding-intron (ENST00000327569.5, intron 28 of 29)	10010	ENST00000433868.3	ENSG00000101974	ENST00000433868	NA	NA	ATP11C	NA	NA	protein_coding	intron	3.65394	3.53049
D0H3K4me1_peak_53350	chr11	133395997	133396307	+	61	NA	intron (ENST00000524381.3, intron 1 of 7)	protein_coding-intron (ENST00000524381.3, intron 1 of 7)	-30072	ENST00000533859.1	ENSG00000254896	ENST00000533859	NA	NA	OPCML-IT1	NA	NA	sense_intronic	intron	0.137504	0.137504
D0H3K4me1_peak_250623	chr7	66967660	66969474	+	61	NA	Intergenic	Intergenic	-11553	ENST00000463926.3	ENSG00000275878	ENSG00000275878	NA	NA	Metazoa_SRP	NA	NA	misc_RNA	Intergenic	NA	NA
D0H3K4me1_peak_24862	chr1	237996452	237996800	+	61	NA	Intergenic	Intergenic	-45090	ENST00000445624.1	ENSG00000227860	ENSG00000227860	NA	NA	MTND5P18	NA	NA	processed_pseudogene	Intergenic	NA	NA
D0H3K4me1_peak_185680	chr3	88481198	88481495	+	61	NA	Intergenic	Intergenic	50155	ENST00000384586.1	ENSG00000207316	ENSG00000207316	NA	NA	Y_RNA	NA	NA	misc_RNA	Intergenic	NA	NA
D0H3K4me1_peak_49735	chr11	99316588	99316883	+	61	NA	intron (ENST00000528682.3, intron 1 of 23)	protein_coding-intron (ENST00000524871.3, intron 1 of 24)	108270	ENST00000580165.1	ENSG00000266616	ENST00000580165	NA	NA	AP003558.1	NA	NA	miRNA	intron	NA	NA
D0H3K4me1_peak_165830	chr20	49315814	49316125	+	61	NA	Intergenic	Intergenic	25081	ENST00000618800.1	ENSG00000177410	ENST00000450535	NA	NA	ZFAS1	NA	NA	antisense	Intergenic	7.38162	7.7795
D0H3K4me1_peak_60458	chr12	64430784	64431079	+	61	NA	TTS (ENST00000541842.1)	protein_coding-TTS (ENST00000541842.1)	5312	ENST00000541842.1	ENSG00000184575	ENST00000538086	NA	NA	XPOT	NA	NA	protein_coding	TTS	5.73001	4.81625
D0H3K4me1_peak_67703	chr12	122733073	122734004	+	61	NA	Intergenic	Intergenic	-2695	ENST00000432564.2	ENSG00000196917	ENSG00000196917	NA	NA	HCAR1	NA	NA	protein_coding	Intergenic	0.137504	0.137504
D0H3K4me1_peak_152782	chr2	170730618	170731193	+	61	NA	TTS (ENST00000623867.1)	lincRNA-TTS (ENST00000623867.1)	-1465	ENST00000623667.1	ENSG00000234350	ENST00000623867	NA	NA	AC007405.4	NA	NA	lincRNA	TTS	NA	NA
D0H3K4me1_peak_652	chr1	7128536	7128898	+	61	NA	intron (ENST00000303635.9, intron 4 of 22)	protein_coding-intron (ENST00000303635.9, intron 4 of 22)	-90643	ENST00000384328.1	ENSG00000207056	ENSG00000207056	NA	NA	RNU1-8P	NA	NA	snRNA	intron	NA	NA
D0H3K4me1_peak_229291	chr6	8088849	8089162	+	61	NA	TTS (ENST00000507463.1)	protein_coding-TTS (ENST00000507463.1)	8306	ENST00000515633.1	ENSG00000124802	ENST00000488226	NA	NA	EEF1E1	NA	NA	protein_coding	TTS	5.48858	4.85005
D0H3K4me1_peak_117454	chr17	75858656	75858963	+	61	NA	Intergenic	Intergenic	-2302	ENST00000591399.3	ENSG00000132471	ENSG00000132471	NA	NA	WBP2	NA	NA	protein_coding	Intergenic	6.19266	5.56398
D0H3K4me1_peak_111803	chr17	39265949	39266418	+	61	NA	intron (ENST00000583610.3, intron 12 of 15)	protein_coding-intron (ENST00000264658.8, intron 12 of 14)	4627	ENST00000581781.1	ENSG00000108306	ENSG00000108306	NA	NA	FBXL20	NA	NA	protein_coding	intron	2.34421	2.69503
D0H3K4me1_peak_181942	chr3	50875744	50876058	+	61	NA	TTS (ENST00000474095.1)	processed_pseudogene-TTS (ENST00000474095.1)	1756	ENST00000474095.1	ENSG00000240959	ENSG00000240959	NA	NA	ST13P14	NA	NA	processed_pseudogene	TTS	NA	NA
D0H3K4me1_peak_90778	chr15	58976775	58977074	+	61	NA	intron (ENST00000559757.1, intron 1 of 1)	protein_coding-intron (ENST00000559757.1, intron 1 of 1)	-9116	ENST00000558683.2	ENSG00000259393	ENSG00000259393	NA	NA	RP11-313H3.1	NA	NA	processed_pseudogene	intron	NA	NA
D0H3K4me1_peak_246806	chr7	22309992	22310348	+	61	NA	intron (ENST00000471484.1, intron 3 of 4)	protein_coding-intron (ENST00000344041.8, intron 3 of 25)	11576	ENST00000516184.1	ENSG00000251993	ENST00000516184	NA	NA	RNA5SP227	NA	NA	rRNA	intron	NA	NA
D0H3K4me1_peak_210923	chr4	183127939	183128274	+	61	NA	intron (ENST00000513834.3, intron 1 of 22)	protein_coding-intron (ENST00000403733.5, intron 1 of 22)	28614	ENST00000448232.4	ENSG00000151718	ENST00000506225	NA	NA	WWC2	NA	NA	protein_coding	intron	4.45749	3.01449
D0H3K4me1_peak_274584	chr9	2599238	2599547	+	61	NA	intron (ENST00000599229.2, intron 5 of 7)	antisense-intron (ENST00000416826.4, intron 1 of 10)	22021	ENST00000416826.4	ENSG00000236404	ENST00000599229	NA	NA	VLDLR-AS1	NA	NA	antisense	intron	1.67591	1.23533
D0H3K4me1_peak_264497	chr8	37295175	37295548	+	61	NA	Intergenic	Intergenic	35476	ENST00000624599.1	ENSG00000253123	ENST00000518765	NA	NA	RP11-527N22.1	NA	NA	processed_transcript	Intergenic	NA	NA
D0H3K4me1_peak_295255	chrX	108918374	108918674	+	61	NA	Intergenic	Intergenic	91760	ENST00000364573.1	ENSG00000201443	ENSG00000201443	NA	NA	RNU6-309P	NA	NA	snRNA	Intergenic	NA	NA
D0H3K4me1_peak_135325	chr19	51742370	51742904	+	61	NA	Intergenic	Intergenic	8174	ENST00000600815.1	ENSG00000171051	ENSG00000171051	NA	NA	FPR1	NA	NA	protein_coding	Intergenic	0.137504	0.137504
D0H3K4me1_peak_186297	chr3	101100103	101100439	+	61	NA	Intergenic	Intergenic	-62823	ENST00000480448.1	ENSG00000242573	ENST00000480448	NA	NA	ACTR3P3	NA	NA	processed_pseudogene	Intergenic	NA	NA
D0H3K4me1_peak_152023	chr2	161602317	161602612	+	61	NA	intron (ENST00000606386.1, intron 2 of 4)	protein_coding-intron (ENST00000482861.3, intron 2 of 3)	-21871	ENST00000375514.7	ENSG00000144290	ENST00000461456	NA	NA	SLC4A10	NA	NA	protein_coding	intron	0.185751	0.379028
D0H3K4me1_peak_221219	chr5	119275955	119276287	+	61	NA	intron (ENST00000274456.6, intron 1 of 1)	protein_coding-intron (ENST00000274456.6, intron 1 of 1)	7367	ENST00000388882.5	ENSG00000145779	ENSG00000145779	NA	NA	TNFAIP8	NA	NA	protein_coding	intron	3.0686	2.23236
D0H3K4me1_peak_76724	chr13	105716583	105717299	+	61	NA	intron (ENST00000454555.2, intron 3 of 3)	processed_transcript-intron (ENST00000415294.2, intron 1 of 4)	-1788	ENST00000608220.3	ENSG00000226620	ENST00000598229	NA	NA	LINC00343	NA	NA	processed_transcript	intron	0.137504	0.137504
D0H3K4me1_peak_279727	chr9	84090603	84090898	+	61	NA	intron (ENST00000423515.2, intron 7 of 8)	lincRNA-intron (ENST00000423515.2, intron 7 of 8)	12166	ENST00000602394.1	ENSG00000270166	ENSG00000270166	NA	NA	RP11-158D2.1	NA	NA	processed_pseudogene	intron	NA	NA
D0H3K4me1_peak_139548	chr2	30012412	30012708	+	61	NA	Intergenic	Intergenic	53653	ENST00000408456.1	ENSG00000221383	ENSG00000221383	NA	NA	AC016907.1	NA	NA	miRNA	Intergenic	NA	NA
D0H3K4me1_peak_13197	chr1	103506828	103507461	+	61	NA	intron (ENST00000447322.2, intron 1 of 4)	antisense-intron (ENST00000444810.3, intron 1 of 3)	-16418	ENST00000410137.1	ENSG00000222069	ENSG00000222069	NA	NA	RN7SKP285	NA	NA	misc_RNA	intron	NA	NA
D0H3K4me1_peak_255696	chr7	108446569	108447431	+	61	NA	intron (ENST00000418239.1, intron 1 of 5)	protein_coding-intron (ENST00000351718.6, intron 1 of 27)	9321	ENST00000379024.6	ENSG00000091129	ENST00000489800	NA	NA	NRCAM	NA	NA	protein_coding	intron	2.24974	4.31373
D0H3K4me1_peak_88947	chr15	43557736	43558399	+	61	NA	TTS (ENST00000439195.3)	protein_coding-TTS (ENST00000439195.3)	10449	ENST00000488490.1	ENSG00000168781	ENST00000417085	NA	NA	PPIP5K1	NA	NA	protein_coding	TTS	2.49366	2.65937
D0H3K4me1_peak_257826	chr7	131752249	131752602	+	61	NA	Intergenic	Intergenic	1827	ENST00000431248.1	ENSG00000236281	ENSG00000236281	NA	NA	AC093106.5	NA	NA	processed_pseudogene	Intergenic	NA	NA
D0H3K4me1_peak_9032	chr1	57370467	57370839	+	61	NA	intron (ENST00000485760.3, intron 7 of 20)	protein_coding-intron (ENST00000371230.1, intron 1 of 6)	-15923	ENST00000422038.1	ENSG00000227935	ENSG00000227935	NA	NA	RP6-102O10.1	NA	NA	lincRNA	intron	NA	NA
D0H3K4me1_peak_191956	chr3	161240425	161240738	+	61	NA	intron (ENST00000472947.3, intron 9 of 16)	protein_coding-intron (ENST00000351193.4, intron 9 of 15)	15651	ENST00000478160.1	ENSG00000169251	ENST00000476237	NA	NA	NMD3	NA	NA	protein_coding	intron	4.29771	4.04925
D0H3K4me1_peak_101053	chr16	35834866	35835187	+	61	NA	Intergenic	Intergenic	-1860	ENST00000564064.1	ENSG00000261515	ENST00000564064	NA	NA	VN1R70P	NA	NA	processed_pseudogene	Intergenic	NA	NA
D0H3K4me1_peak_57048	chr12	31864474	31864777	+	61	NA	Intergenic	Intergenic	-11218	ENST00000544968.1	ENSG00000256372	ENST00000544968	NA	NA	RP11-428G5.4	NA	NA	processed_pseudogene	Intergenic	NA	NA
D0H3K4me1_peak_290460	chrX	40944223	40944740	+	61	NA	Intergenic	Intergenic	-8617	ENST00000397318.4	ENSG00000216866	ENSG00000216866	NA	NA	RPS2P55	NA	NA	processed_pseudogene	Intergenic	NA	NA
D0H3K4me1_peak_207027	chr4	136476636	136476937	+	61	NA	Intergenic	Intergenic	-76450	ENST00000623688.1	ENSG00000279749	ENST00000623688	NA	NA	RP11-625B21.1	NA	NA	TEC	Intergenic	NA	NA
D0H3K4me1_peak_198279	chr4	25791761	25792273	+	61	NA	intron (ENST00000502949.3, intron 11 of 23)	protein_coding-intron (ENST00000264868.7, intron 11 of 23)	-12814	ENST00000514321.1	ENSG00000091490	ENST00000507618	NA	NA	SEL1L3	NA	NA	protein_coding	intron	4.69275	3.04719
D0H3K4me1_peak_143074	chr2	61007595	61008418	+	61	NA	TTS (ENST00000421319.3)	protein_coding-TTS (ENST00000421319.3)	9187	ENST00000407787.3	ENSG00000162927	ENST00000398658	NA	NA	PUS10	NA	NA	protein_coding	TTS	1.26676	2.06943
D0H3K4me1_peak_177203	chr3	9817307	9817608	+	61	NA	promoter-TSS (ENST00000383827.3)	protein_coding-promoter-TSS (ENST00000383827.3)	-915	ENST00000383827.3	ENSG00000214021	ENST00000473661	NA	NA	TTLL3	NA	NA	protein_coding	promoter-TSS	2.20781	4.59284
D0H3K4me1_peak_123865	chr18	58041877	58042365	+	61	NA	Intergenic	Intergenic	-2246	ENST00000356462.8	ENSG00000049759	ENST00000456173	NA	NA	NEDD4L	NA	NA	protein_coding	Intergenic	5.0899	4.46862
D0H3K4me1_peak_197127	chr4	12398209	12398548	+	61	NA	Intergenic	Intergenic	85790	ENST00000390980.1	ENSG00000212282	ENSG00000212282	NA	NA	RNU6-578P	NA	NA	snRNA	Intergenic	NA	NA
D0H3K4me1_peak_71737	chr13	44770716	44771349	+	61	NA	Intergenic	Intergenic	38598	ENST00000414562.1	ENSG00000235097	ENSG00000235097	NA	NA	LINC00330	NA	NA	lincRNA	Intergenic	0.137504	0.137504
D0H3K4me1_peak_15188	chr1	150878850	150879650	+	61	NA	Intergenic	Intergenic	2433	ENST00000427962.1	ENSG00000224800	ENSG00000224800	NA	NA	RP11-235D19.2	NA	NA	processed_pseudogene	Intergenic	NA	NA
D0H3K4me1_peak_113662	chr17	49909707	49910037	+	61	NA	Intergenic	Intergenic	-4531	ENST00000518420.1	ENSG00000254039	ENSG00000254039	NA	NA	RP11-304F15.6	NA	NA	lincRNA	Intergenic	NA	NA
D0H3K4me1_peak_61265	chr12	71006484	71007053	+	61	NA	Intergenic	Intergenic	25315	ENST00000552098.1	ENSG00000257265	ENSG00000257265	NA	NA	CTD-2021H9.1	NA	NA	lincRNA	Intergenic	NA	NA
D0H3K4me1_peak_40013	chr10	130084169	130084518	+	61	NA	intron (ENST00000456581.1, intron 3 of 5)	lincRNA-intron (ENST00000456581.1, intron 3 of 5)	20655	ENST00000612008.1	ENSG00000277218	ENSG00000277218	NA	NA	RP11-500G10.5	NA	NA	lincRNA	intron	NA	NA
D0H3K4me1_peak_247913	chr7	31735248	31735608	+	61	NA	Intergenic	Intergenic	39465	ENST00000498609.1	ENSG00000106341	ENSG00000106341	NA	NA	PPP1R17	NA	NA	protein_coding	Intergenic	0.339495	2.08179
D0H3K4me1_peak_102267	chr16	57011244	57011835	+	61	NA	intron (ENST00000538059.3, intron 1 of 2)	protein_coding-intron (ENST00000262510.8, intron 1 of 48)	2561	ENST00000566704.1	ENSG00000259922	ENSG00000259922	NA	NA	RP11-322D14.1	NA	NA	processed_pseudogene	intron	NA	NA
D0H3K4me1_peak_64843	chr12	107772145	107772642	+	61	NA	Intergenic	Intergenic	-1992	ENST00000342331.4	ENSG00000187855	ENST00000342331	NA	NA	ASCL4	NA	NA	protein_coding	Intergenic	0.137504	0.137504
D0H3K4me1_peak_169750	chr21	36180791	36181432	+	61	NA	intron (ENST00000492760.1, intron 1 of 3)	protein_coding-intron (ENST00000270190.6, intron 2 of 3)	-5296	ENST00000624080.1	ENSG00000236830	ENST00000453159	NA	NA	CBR3-AS1	NA	NA	processed_transcript	intron	0.87916	0.137504
D0H3K4me1_peak_54542	chr12	7783928	7784238	+	61	NA	TTS (ENST00000364679.1)	misc_RNA-TTS (ENST00000364679.1)	428	ENST00000364679.1	ENSG00000201549	ENSG00000201549	NA	NA	Y_RNA	NA	NA	misc_RNA	TTS	NA	NA
D0H3K4me1_peak_77499	chr14	20821100	20821445	+	61	NA	Intergenic	Intergenic	-17994	ENST00000397967.4	ENSG00000129538	ENSG00000129538	NA	NA	RNASE1	NA	NA	protein_coding	Intergenic	3.82169	0.727478
D0H3K4me1_peak_156651	chr2	209593462	209594292	+	61	NA	intron (ENST00000445941.3, intron 2 of 7)	protein_coding-intron (ENST00000199940.8, intron 3 of 14)	13836	ENST00000392194.3	ENSG00000078018	ENST00000471619	NA	NA	MAP2	NA	NA	protein_coding	intron	1.12137	7.2042
D0H3K4me1_peak_204079	chr4	95605112	95605448	+	61	NA	Intergenic	Intergenic	40013	ENST00000475925.1	ENSG00000242936	ENSG00000242936	NA	NA	RPL30P6	NA	NA	processed_pseudogene	Intergenic	NA	NA
D0H3K4me1_peak_140936	chr2	42174628	42174947	+	61	NA	intron (ENST00000409040.1, intron 1 of 3)	protein_coding-intron (ENST00000318522.7, intron 1 of 22)	-4486	ENST00000458490.1	ENSG00000224875	ENST00000422013	NA	NA	AC083949.1	NA	NA	antisense	intron	0.137504	0.137504
D0H3K4me1_peak_86223	chr14	99831737	99832032	+	61	NA	intron (ENST00000553720.3, intron 1 of 2)	protein_coding-intron (ENST00000262233.8, intron 1 of 21)	-7158	ENST00000556947.1	ENSG00000066629	ENST00000556835	NA	NA	EML1	NA	NA	protein_coding	intron	2.02114	4.29033
D0H3K4me1_peak_79320	chr14	37515167	37515489	+	61	NA	intron (ENST00000539062.4, intron 13 of 13)	protein_coding-intron (ENST00000327441.9, intron 13 of 13)	44156	ENST00000553425.3	ENSG00000259087	ENST00000553425	NA	NA	RP11-356O9.2	NA	NA	lincRNA	intron	NA	NA
D0H3K4me1_peak_154845	chr2	194951329	194951633	+	61	NA	Intergenic	Intergenic	74889	ENST00000418387.1	ENSG00000235056	ENST00000418387	NA	NA	AC010983.1	NA	NA	lincRNA	Intergenic	0.137504	0.137504
D0H3K4me1_peak_72889	chr13	55585485	55585780	+	61	NA	Intergenic	Intergenic	-2108	ENST00000617598.1	ENSG00000274090	ENSG00000274090	NA	NA	RP11-415G4.1	NA	NA	lincRNA	Intergenic	NA	NA
D0H3K4me1_peak_139635	chr2	30455796	30456781	+	61	NA	intron (ENST00000476535.1, intron 1 of 3)	protein_coding-intron (ENST00000465200.3, intron 1 of 3)	8885	ENST00000476535.1	ENSG00000172954	ENST00000465200	NA	NA	LCLAT1	NA	NA	protein_coding	intron	1.9262	2.27125
D0H3K4me1_peak_196146	chr4	1696746	1697258	+	61	NA	intron (ENST00000489418.3, intron 5 of 7)	protein_coding-intron (ENST00000318386.6, intron 5 of 7)	-12700	ENST00000463238.1	ENSG00000174137	ENST00000489029	NA	NA	FAM53A	NA	NA	protein_coding	intron	0.640824	0.888593
D0H3K4me1_peak_197782	chr4	20579160	20579481	+	61	NA	intron (ENST00000273739.7, intron 31 of 38)	protein_coding-intron (ENST00000273739.7, intron 31 of 38)	-19033	ENST00000512993.1	ENSG00000145147	ENST00000508541	NA	NA	SLIT2	NA	NA	protein_coding	intron	0.650758	4.8907
D0H3K4me1_peak_187446	chr3	114741728	114742024	+	61	NA	intron (ENST00000488663.1, intron 4 of 7)	protein_coding-intron (ENST00000357258.5, intron 4 of 9)	1667	ENST00000580742.2	ENSG00000264623	ENSG00000264623	NA	NA	MIR4796	NA	NA	miRNA	intron	NA	NA
D0H3K4me1_peak_17563	chr1	170215754	170216098	+	61	NA	intron (ENST00000439184.1, intron 1 of 3)	lincRNA-intron (ENST00000439184.1, intron 1 of 3)	-4469	ENST00000454451.1	ENSG00000238051	ENSG00000238051	NA	NA	ISCUP1	NA	NA	processed_pseudogene	intron	NA	NA
D0H3K4me1_peak_93698	chr15	78708226	78708540	+	61	NA	promoter-TSS (ENST00000560868.1)	protein_coding-promoter-TSS (ENST00000560868.1)	-331	ENST00000560868.1	ENSG00000117971	ENST00000261751	NA	NA	CHRNB4	NA	NA	protein_coding	promoter-TSS	1.24688	1.94646
D0H3K4me1_peak_9069	chr1	57776932	57777276	+	61	NA	intron (ENST00000485760.3, intron 6 of 20)	protein_coding-intron (ENST00000485760.3, intron 6 of 20)	20020	ENST00000459042.1	ENSG00000238773	ENST00000459042	NA	NA	AL137855.1	NA	NA	miRNA	intron	NA	NA
D0H3K4me1_peak_294798	chrX	102728436	102728748	+	61	NA	intron (ENST00000361229.6, intron 2 of 2)	protein_coding-intron (ENST00000361229.6, intron 2 of 2)	7828	ENST00000486988.1	ENSG00000198908	ENST00000448867	NA	NA	BHLHB9	NA	NA	protein_coding	intron	2.34108	2.11759
D0H3K4me1_peak_95942	chr15	98154658	98155137	+	61	NA	intron (ENST00000560360.1, intron 3 of 3)	lincRNA-intron (ENST00000560360.1, intron 3 of 3)	-23290	ENST00000559643.1	ENSG00000259320	ENST00000559643	NA	NA	RP11-183E24.2	NA	NA	lincRNA	intron	NA	NA
D0H3K4me1_peak_245684	chr7	7683438	7684360	+	61	NA	intron (ENST00000463725.3, intron 3 of 4)	protein_coding-intron (ENST00000223129.6, intron 4 of 7)	34708	ENST00000223129.6	ENSG00000106399	ENST00000396682	NA	NA	RPA3	NA	NA	protein_coding	intron	5.34432	4.52036
D0H3K4me1_peak_282042	chr9	105045468	105046391	+	61	NA	Intergenic	Intergenic	-50827	ENST00000364713.1	ENSG00000201583	ENSG00000201583	NA	NA	RN7SKP191	NA	NA	misc_RNA	Intergenic	NA	NA
D0H3K4me1_peak_198819	chr4	32443882	32444708	+	61	NA	Intergenic	Intergenic	93257	ENST00000515181.1	ENSG00000251329	ENST00000515181	NA	NA	RP11-240A16.1	NA	NA	lincRNA	Intergenic	NA	NA
D0H3K4me1_peak_261088	chr8	6957753	6958063	+	61	NA	Intergenic	Intergenic	2253	ENST00000433042.1	ENSG00000233238	ENST00000433042	NA	NA	DEFA9P	NA	NA	unprocessed_pseudogene	Intergenic	NA	NA
D0H3K4me1_peak_102559	chr16	58598284	58599176	+	61	NA	promoter-TSS (ENST00000566916.1)	transcribed_processed_pseudogene-promoter-TSS (ENST00000566916.1)	-785	ENST00000566916.1	ENSG00000260865	ENSG00000260865	NA	NA	CTA-331F8.1	NA	NA	transcribed_processed_pseudogene	promoter-TSS	NA	NA
D0H3K4me1_peak_202301	chr4	75847589	75847904	+	61	NA	Intergenic	Intergenic	16995	ENST00000438151.2	ENSG00000229717	ENSG00000229717	NA	NA	RP11-556N4.1	NA	NA	antisense	Intergenic	NA	NA
D0H3K4me1_peak_24220	chr1	233351577	233351876	+	61	NA	intron (ENST00000366624.5, intron 2 of 9)	protein_coding-intron (ENST00000366623.5, intron 2 of 5)	23958	ENST00000366623.5	ENSG00000143674	ENST00000366623	NA	NA	MLK4	NA	NA	protein_coding	intron	NA	NA
D0H3K4me1_peak_97663	chr16	8353219	8353514	+	61	NA	intron (ENST00000564185.1, intron 3 of 3)	lincRNA-intron (ENST00000564185.1, intron 3 of 3)	-16498	ENST00000566236.1	ENSG00000259819	ENST00000566236	NA	NA	RP11-568A19.1	NA	NA	lincRNA	intron	NA	NA
D0H3K4me1_peak_291249	chrX	47154276	47154574	+	61	NA	intron (ENST00000377604.5, intron 2 of 23)	protein_coding-intron (ENST00000329236.8, intron 2 of 23)	3774	ENST00000456427.1	ENSG00000237351	ENST00000456427	NA	NA	CTD-2522E6.4	NA	NA	processed_pseudogene	intron	NA	NA
D0H3K4me1_peak_245732	chr7	8106674	8107299	+	61	NA	Intergenic	Intergenic	-7039	ENST00000449931.1	ENSG00000227719	ENST00000449931	NA	NA	AC006042.6	NA	NA	antisense	Intergenic	NA	NA
D0H3K4me1_peak_88916	chr15	43414598	43415376	+	61	NA	TTS (ENST00000571145.1)	protein_coding-TTS (ENST00000571145.1)	-1701	ENST00000434595.1	ENSG00000067369	ENST00000382039	NA	NA	TP53BP1	NA	NA	protein_coding	TTS	3.98768	5.00209
D0H3K4me1_peak_205168	chr4	110129746	110130057	+	61	NA	intron (ENST00000514184.3, intron 2 of 5)	protein_coding-intron (ENST00000302274.5, intron 1 of 3)	12165	ENST00000582762.2	ENSG00000263940	ENSG00000263940	NA	NA	RN7SL275P	NA	NA	misc_RNA	intron	NA	NA
D0H3K4me1_peak_84298	chr14	80166015	80166535	+	61	NA	Intergenic	Intergenic	45039	ENST00000555844.1	ENSG00000211448	ENST00000422005	NA	NA	DIO2	NA	NA	protein_coding	Intergenic	0.59973	0.899235
D0H3K4me1_peak_155538	chr2	201556341	201556773	+	61	NA	promoter-TSS (ENST00000419366.1)	unprocessed_pseudogene-promoter-TSS (ENST00000419366.1)	-335	ENST00000419366.1	ENSG00000227841	ENSG00000227841	NA	NA	MTND5P31	NA	NA	unprocessed_pseudogene	promoter-TSS	NA	NA
D0H3K4me1_peak_147891	chr2	112677101	112677764	+	61	NA	Intergenic	Intergenic	19069	ENST00000490674.1	ENSG00000144136	ENST00000492076	NA	NA	SLC20A1	NA	NA	protein_coding	Intergenic	5.01903	4.62078
D0H3K4me1_peak_1215	chr1	9920549	9921342	+	61	NA	Intergenic	Intergenic	-10609	ENST00000400904.5	ENSG00000178585	ENSG00000178585	NA	NA	CTNNBIP1	NA	NA	protein_coding	Intergenic	4.60344	4.87671
D0H3K4me1_peak_80404	chr14	50966987	50967574	+	61	NA	Intergenic	Intergenic	-5278	ENST00000553648.2	ENSG00000258711	ENSG00000258711	NA	NA	RP11-218E20.3	NA	NA	lincRNA	Intergenic	NA	NA
D0H3K4me1_peak_206578	chr4	128617578	128617931	+	61	NA	Intergenic	Intergenic	-16347	ENST00000509360.1	ENSG00000248802	ENST00000509360	NA	NA	RP11-184M15.2	NA	NA	lincRNA	Intergenic	NA	NA
D0H3K4me1_peak_191434	chr3	155592000	155592648	+	61	NA	intron (ENST00000494598.3, intron 3 of 21)	protein_coding-intron (ENST00000334686.6, intron 3 of 21)	-65436	ENST00000488873.2	ENSG00000239212	ENSG00000239212	NA	NA	RPL6P7	NA	NA	processed_pseudogene	intron	NA	NA
D0H3K4me1_peak_251517	chr7	72228801	72229104	+	61	NA	intron (ENST00000446128.1, intron 2 of 3)	protein_coding-intron (ENST00000329008.7, intron 2 of 5)	108043	ENST00000329008.7	ENSG00000183166	ENST00000329008	NA	NA	CALN1	NA	NA	protein_coding	intron	1.33077	0.873329
D0H3K4me1_peak_79654	chr14	42465707	42466045	+	61	NA	intron (ENST00000554042.1, intron 1 of 1)	lincRNA-intron (ENST00000554042.1, intron 1 of 1)	53303	ENST00000554042.1	ENSG00000258850	ENSG00000258850	NA	NA	RP11-214N1.1	NA	NA	lincRNA	intron	NA	NA
D0H3K4me1_peak_230429	chr6	16708864	16709166	+	61	NA	intron (ENST00000483954.1, intron 1 of 1)	protein_coding-intron (ENST00000244769.6, intron 3 of 8)	41077	ENST00000483591.4	ENSG00000124788	ENST00000479680	NA	NA	ATXN1	NA	NA	protein_coding	intron	2.09136	2.90671
D0H3K4me1_peak_5597	chr1	33788360	33788740	+	61	NA	intron (ENST00000619121.2, intron 12 of 70)	protein_coding-intron (ENST00000241312.6, intron 12 of 69)	25669	ENST00000338325.1	ENSG00000121904	ENST00000471438	NA	NA	CSMD2	NA	NA	protein_coding	intron	1.50368	0.945586
D0H3K4me1_peak_288466	chrX	19576303	19576758	+	61	NA	intron (ENST00000397821.5, intron 12 of 17)	protein_coding-intron (ENST00000379698.6, intron 11 of 16)	-61269	ENST00000338883.6	ENSG00000180815	ENSG00000180815	NA	NA	MAP3K15	NA	NA	protein_coding	intron	1.6327	1.67426
D0H3K4me1_peak_193209	chr3	176358231	176358552	+	61	NA	Intergenic	Intergenic	-243854	ENST00000419971.1	ENSG00000238026	ENST00000419971	NA	NA	RP11-78E6.1	NA	NA	processed_pseudogene	Intergenic	NA	NA
D0H3K4me1_peak_34905	chr10	87058787	87059086	+	61	NA	intron (ENST00000487058.1, intron 2 of 2)	protein_coding-intron (ENST00000277865.4, intron 10 of 12)	1444	ENST00000487058.1	ENSG00000148672	ENST00000487058	NA	NA	GLUD1	NA	NA	protein_coding	intron	5.83743	5.68198
D0H3K4me1_peak_117066	chr17	74160009	74160333	+	61	NA	Intergenic	Intergenic	-5959	ENST00000584003.1	ENSG00000266357	ENST00000584003	NA	NA	RP11-101O21.1	NA	NA	lincRNA	Intergenic	NA	NA
D0H3K4me1_peak_269246	chr8	91214676	91214988	+	61	NA	intron (ENST00000523719.3, intron 1 of 19)	protein_coding-intron (ENST00000343709.5, intron 3 of 3)	-4056	ENST00000617078.1	ENSG00000147606	ENST00000309536	NA	NA	SLC26A7	NA	NA	protein_coding	intron	0.188719	0.709174
D0H3K4me1_peak_280450	chr9	90254608	90254908	+	61	NA	Intergenic	Intergenic	22573	ENST00000448529.1	ENSG00000225072	ENST00000448529	NA	NA	OR7E116P	NA	NA	unprocessed_pseudogene	Intergenic	NA	NA
D0H3K4me1_peak_161304	chr20	9169256	9169578	+	61	NA	intron (ENST00000416836.3, intron 1 of 4)	protein_coding-intron (ENST00000378473.5, intron 1 of 37)	3059	ENST00000416836.3	ENSG00000101333	ENST00000378501	NA	NA	PLCB4	NA	NA	protein_coding	intron	1.54872	2.4795
D0H3K4me1_peak_181939	chr3	50867480	50868223	+	61	NA	intron (ENST00000266037.9, intron 3 of 52)	protein_coding-intron (ENST00000266037.9, intron 3 of 52)	9806	ENST00000474095.1	ENSG00000240959	ENSG00000240959	NA	NA	ST13P14	NA	NA	processed_pseudogene	intron	NA	NA
D0H3K4me1_peak_58132	chr12	47691462	47691918	+	61	NA	intron (ENST00000432584.5, intron 4 of 15)	protein_coding-intron (ENST00000005386.5, intron 5 of 16)	6011	ENST00000548296.1	ENSG00000005175	ENST00000548296	NA	NA	RPAP3	NA	NA	protein_coding	intron	4.03443	4.25677
D0H3K4me1_peak_221130	chr5	118570626	118570948	+	61	NA	Intergenic	Intergenic	-4788	ENST00000513366.1	ENSG00000249551	ENST00000513366	NA	NA	RP11-2N5.2	NA	NA	lincRNA	Intergenic	NA	NA
D0H3K4me1_peak_247818	chr7	30477403	30477785	+	61	NA	intron (ENST00000411552.3, intron 1 of 4)	protein_coding-intron (ENST00000222823.6, intron 1 of 13)	1042	ENST00000413433.3	ENSG00000106100	ENST00000419799	NA	NA	NOD1	NA	NA	protein_coding	intron	1.69658	2.3119
D0H3K4me1_peak_17872	chr1	173735379	173736734	+	61	NA	intron (ENST00000209884.4, intron 3 of 11)	protein_coding-intron (ENST00000209884.4, intron 3 of 11)	-5618	ENST00000455497.2	ENSG00000225591	ENSG00000225591	NA	NA	RP11-360D2.2	NA	NA	processed_pseudogene	intron	NA	NA
D0H3K4me1_peak_215513	chr5	52920835	52921182	+	61	NA	intron (ENST00000504669.3, intron 6 of 17)	protein_coding-intron (ENST00000282588.6, intron 17 of 28)	-10144	ENST00000506275.1	ENSG00000213949	ENST00000504086	NA	NA	ITGA1	NA	NA	protein_coding	intron	1.30868	0.782564
D0H3K4me1_peak_94895	chr15	89266016	89266871	+	61	NA	intron (ENST00000570225.3, intron 4 of 4)	protein_coding-intron (ENST00000300027.10, intron 9 of 36)	3006	ENST00000561894.1	ENSG00000140525	ENST00000447611	NA	NA	FANCI	NA	NA	protein_coding	intron	4.37997	3.8447
D0H3K4me1_peak_264899	chr8	40102359	40102808	+	61	NA	Intergenic	Intergenic	-1586	ENST00000524098.1	ENSG00000253381	ENSG00000253381	NA	NA	RP11-359E19.1	NA	NA	lincRNA	Intergenic	NA	NA
D0H3K4me1_peak_110364	chr17	21263821	21264122	+	61	NA	Intergenic	Intergenic	-3470	ENST00000585002.1	ENSG00000266563	ENST00000585002	NA	NA	EIF1P5	NA	NA	unprocessed_pseudogene	Intergenic	NA	NA
D0H3K4me1_peak_196228	chr4	2249310	2249615	+	61	NA	TTS (ENST00000513372.3)	protein_coding-TTS (ENST00000513372.3)	694	ENST00000537353.2	ENSG00000265080	ENSG00000265080	NA	NA	MIR4800	NA	NA	miRNA	TTS	NA	NA
D0H3K4me1_peak_24223	chr1	233363540	233364057	+	61	NA	intron (ENST00000366624.5, intron 5 of 9)	protein_coding-intron (ENST00000366623.5, intron 5 of 5)	-11985	ENST00000366622.1	ENSG00000143674	ENST00000366623	NA	NA	MLK4	NA	NA	protein_coding	intron	NA	NA
D0H3K4me1_peak_262237	chr8	19434729	19435621	+	61	NA	intron (ENST00000522854.3, intron 4 of 7)	protein_coding-intron (ENST00000332246.8, intron 6 of 9)	-59553	ENST00000623082.1	ENSG00000279858	ENSG00000279858	NA	NA	RP11-618M23.5	NA	NA	TEC	intron	NA	NA
D0H3K4me1_peak_213663	chr5	26389854	26390228	+	61	NA	intron (ENST00000512939.1, intron 1 of 4)	lincRNA-intron (ENST00000512939.1, intron 1 of 4)	9778	ENST00000512939.1	ENSG00000249099	ENST00000512939	NA	NA	RP11-351N6.1	NA	NA	lincRNA	intron	NA	NA
D0H3K4me1_peak_82816	chr14	70512510	70513430	+	61	NA	intron (ENST00000556646.1, intron 1 of 2)	lincRNA-intron (ENST00000556646.1, intron 1 of 2)	16863	ENST00000516454.1	ENSG00000252263	ENST00000516454	NA	NA	RNU6-659P	NA	NA	snRNA	intron	NA	NA
D0H3K4me1_peak_34433	chr10	81611184	81611479	+	61	NA	Intergenic	Intergenic	-263983	ENST00000372141.4	ENSG00000185737	ENST00000545131	NA	NA	NRG3	NA	NA	protein_coding	Intergenic	1.56527	1.98105
D0H3K4me1_peak_64515	chr12	105243384	105243679	+	61	NA	intron (ENST00000548458.4, intron 1 of 6)	protein_coding-intron (ENST00000548458.4, intron 1 of 6)	-7293	ENST00000258530.5	ENSG00000136044	ENST00000551662	NA	NA	APPL2	NA	NA	protein_coding	intron	3.20219	4.49829
D0H3K4me1_peak_247844	chr7	30734996	30735296	+	61	NA	intron (ENST00000484180.1, intron 1 of 3)	protein_coding-intron (ENST00000484180.1, intron 1 of 3)	7672	ENST00000425261.1	ENSG00000223419	ENST00000425261	NA	NA	AC006022.4	NA	NA	processed_pseudogene	intron	NA	NA
D0H3K4me1_peak_28411	chr10	20240557	20240857	+	61	NA	intron (ENST00000377252.4, intron 12 of 13)	protein_coding-intron (ENST00000377238.2, intron 11 of 12)	-109342	ENST00000457220.1	ENSG00000228339	ENST00000457220	NA	NA	AMD1P1	NA	NA	processed_pseudogene	intron	NA	NA
D0H3K4me1_peak_292268	chrX	63110625	63110974	+	61	NA	Intergenic	Intergenic	23728	ENST00000614203.1	ENSG00000277499	ENST00000614203	NA	NA	RP11-144M17.1	NA	NA	processed_pseudogene	Intergenic	NA	NA
D0H3K4me1_peak_164838	chr20	43093922	43094507	+	61	NA	intron (ENST00000373201.3, intron 1 of 29)	protein_coding-intron (ENST00000356100.4, intron 1 of 30)	20665	ENST00000408058.3	ENSG00000266136	ENSG00000266136	NA	NA	AL117374.1	NA	NA	miRNA	intron	NA	NA
D0H3K4me1_peak_45546	chr11	62536732	62537029	+	61	NA	promoter-TSS (ENST00000530124.3)	protein_coding-promoter-TSS (ENST00000530124.3)	-432	ENST00000544108.1	ENSG00000250659	ENSG00000250659	NA	NA	RP11-864I4.3	NA	NA	antisense	promoter-TSS	NA	NA
D0H3K4me1_peak_69078	chr13	19922836	19923827	+	61	NA	Intergenic	Intergenic	7560	ENST00000578762.1	ENSG00000266230	ENSG00000266230	NA	NA	AL591925.1	NA	NA	miRNA	Intergenic	NA	NA
D0H3K4me1_peak_245890	chr7	10897305	10897633	+	61	NA	Intergenic	Intergenic	-4509	ENST00000364904.1	ENSG00000201774	ENST00000364904	NA	NA	Y_RNA	NA	NA	misc_RNA	Intergenic	NA	NA
D0H3K4me1_peak_211479	chr4	187549850	187550159	+	61	NA	intron (ENST00000507817.1, intron 2 of 2)	lincRNA-intron (ENST00000507817.1, intron 2 of 2)	5900	ENST00000514767.1	ENSG00000250590	ENST00000515660	NA	NA	RP11-565A3.2	NA	NA	lincRNA	intron	NA	NA
D0H3K4me1_peak_128763	chr19	13147318	13148042	+	61	NA	intron (ENST00000591843.1, intron 2 of 5)	protein_coding-intron (ENST00000242770.7, intron 4 of 7)	2159	ENST00000593126.3	ENSG00000104915	ENSG00000104915	NA	NA	STX10	NA	NA	protein_coding	intron	4.52265	4.7603
D0H3K4me1_peak_150154	chr2	138560542	138560885	+	61	NA	intron (ENST00000420679.1, intron 7 of 10)	protein_coding-intron (ENST00000280098.6, intron 7 of 10)	-3675	ENST00000467775.1	ENSG00000144228	ENST00000420679	NA	NA	SPOPL	NA	NA	protein_coding	intron	1.98063	2.23338
D0H3K4me1_peak_178155	chr3	17218926	17219222	+	61	NA	intron (ENST00000429383.6, intron 17 of 21)	protein_coding-intron (ENST00000253692.9, intron 17 of 21)	-83352	ENST00000517167.1	ENSG00000252976	ENSG00000252976	NA	NA	AC090644.1	NA	NA	miRNA	intron	0.137504	0.137504
D0H3K4me1_peak_172413	chr22	27812662	27813691	+	61	NA	Intergenic	Intergenic	-11678	ENST00000302326.4	ENSG00000169184	ENST00000424656	NA	NA	MN1	NA	NA	protein_coding	Intergenic	2.2726	3.91596
D0H3K4me1_peak_210517	chr4	178735158	178735842	+	61	NA	Intergenic	Intergenic	-49544	ENST00000390889.1	ENSG00000212191	ENST00000390889	NA	NA	SNORD65	NA	NA	snoRNA	Intergenic	NA	NA
D0H3K4me1_peak_180759	chr3	44558356	44558958	+	61	NA	intron (ENST00000457331.1, intron 2 of 2)	protein_coding-intron (ENST00000273320.5, intron 2 of 5)	1300	ENST00000496563.1	ENSG00000196345	ENST00000341840	NA	NA	ZKSCAN7	NA	NA	protein_coding	intron	1.67667	2.95317
D0H3K4me1_peak_133151	chr19	41242170	41242481	+	61	NA	intron (ENST00000599659.3, intron 10 of 11)	protein_coding-intron (ENST00000301178.6, intron 10 of 19)	15570	ENST00000593513.1	ENSG00000167601	ENST00000301178	NA	NA	AXL	NA	NA	protein_coding	intron	3.44765	3.11788
D0H3K4me1_peak_22286	chr1	216222871	216223167	+	61	NA	intron (ENST00000366943.4, intron 14 of 71)	protein_coding-intron (ENST00000307340.5, intron 14 of 71)	-21193	ENST00000414228.1	ENSG00000226013	ENST00000414228	NA	NA	MRPS18BP1	NA	NA	processed_pseudogene	intron	NA	NA
D0H3K4me1_peak_162164	chr20	18175816	18176465	+	61	NA	intron (ENST00000489634.2, intron 5 of 8)	protein_coding-intron (ENST00000377681.5, intron 6 of 9)	-6151	ENST00000515904.1	ENSG00000251713	ENSG00000251713	NA	NA	AL050321.1	NA	NA	miRNA	intron	NA	NA
D0H3K4me1_peak_205960	chr4	121294955	121295675	+	61	NA	Intergenic	Intergenic	33855	ENST00000384419.1	ENSG00000207148	ENST00000384419	NA	NA	Y_RNA	NA	NA	misc_RNA	Intergenic	NA	NA
D0H3K4me1_peak_121403	chr18	29248296	29248676	+	61	NA	Intergenic	Intergenic	8574	ENST00000581934.1	ENSG00000266479	ENSG00000266479	NA	NA	CTD-2515C13.1	NA	NA	processed_pseudogene	Intergenic	NA	NA
D0H3K4me1_peak_107383	chr17	2829679	2829986	+	61	NA	intron (ENST00000542807.1, intron 2 of 25)	protein_coding-intron (ENST00000254695.10, intron 2 of 24)	33350	ENST00000542807.1	ENSG00000132359	ENSG00000132359	NA	NA	RAP1GAP2	NA	NA	protein_coding	intron	4.60627	1.92719
D0H3K4me1_peak_142026	chr2	49007731	49008043	+	61	NA	intron (ENST00000454032.3, intron 4 of 8)	protein_coding-intron (ENST00000304421.6, intron 4 of 8)	-10574	ENST00000469138.3	ENSG00000170820	ENST00000469138	NA	NA	FSHR	NA	NA	protein_coding	intron	0.137504	0.137504
D0H3K4me1_peak_6803	chr1	41000287	41000582	+	61	NA	promoter-TSS (ENST00000497210.3)	protein_coding-promoter-TSS (ENST00000497210.3)	-379	ENST00000497210.3	ENSG00000171793	ENST00000470271	NA	NA	CTPS1	NA	NA	protein_coding	promoter-TSS	4.44614	3.95327
D0H3K4me1_peak_98710	chr16	14322554	14323101	+	61	NA	promoter-TSS (ENST00000575792.1)	lincRNA-promoter-TSS (ENST00000575792.1)	-467	ENST00000575792.1	ENSG00000262454	ENST00000571639	NA	NA	RP11-65J21.3	NA	NA	lincRNA	promoter-TSS	NA	NA
D0H3K4me1_peak_125277	chr18	74778937	74779236	+	61	NA	intron (ENST00000582337.3, intron 3 of 4)	protein_coding-intron (ENST00000299687.7, intron 2 of 7)	-42040	ENST00000516521.2	ENSG00000252330	ENSG00000252330	NA	NA	AC023380.1	NA	NA	miRNA	intron	NA	NA
D0H3K4me1_peak_13204	chr1	103818674	103819593	+	61	NA	Intergenic	Intergenic	68727	ENST00000370079.3	ENSG00000187733	ENST00000370079	NA	NA	AMY1C	NA	NA	protein_coding	Intergenic	0.137504	0.137504
D0H3K4me1_peak_92468	chr15	70135691	70135991	+	61	NA	Intergenic	Intergenic	-37665	ENST00000558939.3	ENSG00000140332	ENST00000558201	NA	NA	TLE3	NA	NA	protein_coding	Intergenic	4.71103	4.65626
D0H3K4me1_peak_200605	chr4	53547971	53548311	+	61	NA	intron (ENST00000511989.3, intron 2 of 2)	protein_coding-intron (ENST00000263925.7, intron 2 of 10)	10076	ENST00000306888.4	ENSG00000072201	ENST00000511398	NA	NA	LNX1	NA	NA	protein_coding	intron	3.07564	1.59635
D0H3K4me1_peak_112139	chr17	40690662	40690959	+	61	NA	Intergenic	Intergenic	-1450	ENST00000428866.1	ENSG00000224244	ENST00000428866	NA	NA	AC090283.3	NA	NA	unprocessed_pseudogene	Intergenic	NA	NA
D0H3K4me1_peak_45487	chr11	62297725	62298196	+	61	NA	intron (ENST00000358585.2, intron 1 of 2)	protein_coding-intron (ENST00000358585.2, intron 1 of 2)	1104	ENST00000358585.2	ENSG00000197745	ENST00000358585	NA	NA	SCGB1D4	NA	NA	protein_coding	intron	0.137504	0.137504
D0H3K4me1_peak_5157	chr1	31810189	31810522	+	61	NA	intron (ENST00000257100.5, intron 1 of 14)	protein_coding-intron (ENST00000257100.5, intron 1 of 14)	3774	ENST00000485944.3	ENSG00000134668	ENST00000257100	NA	NA	SPOCD1	NA	NA	protein_coding	intron	1.93822	0.290856
D0H3K4me1_peak_208272	chr4	150923064	150923359	+	61	NA	intron (ENST00000510413.3, intron 4 of 56)	protein_coding-intron (ENST00000357115.5, intron 4 of 57)	47571	ENST00000516642.1	ENSG00000252451	ENSG00000252451	NA	NA	RNA5SP168	NA	NA	rRNA	intron	NA	NA
D0H3K4me1_peak_65572	chr12	111619079	111619731	+	61	NA	Intergenic	Intergenic	-19729	ENST00000377617.5	ENSG00000204842	ENST00000551551	NA	NA	ATXN2	NA	NA	protein_coding	Intergenic	4.64509	4.51301
D0H3K4me1_peak_163322	chr20	33529588	33529917	+	61	NA	intron (ENST00000471007.1, intron 1 of 3)	protein_coding-intron (ENST00000342704.8, intron 1 of 10)	-32582	ENST00000344201.5	ENSG00000078699	ENST00000359606	NA	NA	CBFA2T2	NA	NA	protein_coding	intron	3.40347	3.67129
D0H3K4me1_peak_29053	chr10	24802310	24802605	+	61	NA	Intergenic	Intergenic	-65188	ENST00000446973.1	ENSG00000228667	ENST00000446973	NA	NA	RP11-129O7.2	NA	NA	processed_pseudogene	Intergenic	NA	NA
D0H3K4me1_peak_64157	chr12	101836331	101837174	+	61	NA	promoter-TSS (ENST00000411114.1)	rRNA-promoter-TSS (ENST00000411114.1)	-68	ENST00000411114.1	ENSG00000223046	ENSG00000223046	NA	NA	RNA5SP369	NA	NA	rRNA	promoter-TSS	NA	NA
D0H3K4me1_peak_215955	chr5	56493979	56494275	+	61	NA	Intergenic	Intergenic	10945	ENST00000450941.1	ENSG00000226221	ENST00000450941	NA	NA	AC022431.1	NA	NA	processed_pseudogene	Intergenic	0.137504	0.137504
D0H3K4me1_peak_294707	chrX	101112749	101113473	+	61	NA	intron (ENST00000423383.2, intron 4 of 19)	protein_coding-intron (ENST00000372926.3, intron 5 of 14)	12063	ENST00000423383.2	ENSG00000102384	ENST00000372927	NA	NA	CENPI	NA	NA	protein_coding	intron	2.61107	2.32251
D0H3K4me1_peak_186417	chr3	101933822	101934117	+	61	NA	Intergenic	Intergenic	-6890	ENST00000465215.1	ENSG00000214407	ENST00000465215	NA	NA	RP11-221J22.1	NA	NA	lincRNA	Intergenic	NA	NA
D0H3K4me1_peak_98399	chr16	12275518	12276067	+	61	NA	intron (ENST00000566228.3, intron 14 of 20)	protein_coding-intron (ENST00000564791.3, intron 2 of 8)	21531	ENST00000459171.1	ENSG00000238685	ENST00000459171	NA	NA	ACA64	NA	NA	snoRNA	intron	NA	NA
D0H3K4me1_peak_10935	chr1	77857591	77858453	+	61	NA	intron (ENST00000476203.2, intron 5 of 5)	protein_coding-intron (ENST00000370791.5, intron 8 of 15)	4667	ENST00000455484.2	ENSG00000232015	ENSG00000232015	NA	NA	HSPE1P25	NA	NA	processed_pseudogene	intron	NA	NA
D0H3K4me1_peak_270148	chr8	99456870	99457167	+	61	NA	intron (ENST00000496144.3, intron 23 of 33)	protein_coding-intron (ENST00000357162.4, intron 23 of 61)	-63881	ENST00000521559.1	ENSG00000132549	ENST00000521559	NA	NA	VPS13B	NA	NA	protein_coding	intron	1.86264	2.97853
D0H3K4me1_peak_213442	chr5	23148265	23148583	+	61	NA	Intergenic	Intergenic	114761	ENST00000509054.1	ENSG00000250319	ENSG00000250319	NA	NA	CTD-2272G21.3	NA	NA	processed_pseudogene	Intergenic	NA	NA
D0H3K4me1_peak_227969	chr5	178845315	178845612	+	61	NA	Intergenic	Intergenic	-3228	ENST00000620111.1	ENSG00000278441	ENSG00000278441	NA	NA	RP11-21I4.4	NA	NA	processed_pseudogene	Intergenic	NA	NA
D0H3K4me1_peak_145463	chr2	82596481	82596850	+	61	NA	Intergenic	Intergenic	-12987	ENST00000417406.1	ENSG00000226860	ENSG00000226860	NA	NA	AC109638.1	NA	NA	processed_pseudogene	Intergenic	NA	NA
D0H3K4me1_peak_163246	chr20	33253003	33253669	+	61	NA	Intergenic	Intergenic	15624	ENST00000618484.1	ENSG00000198183	ENST00000375413	NA	NA	BPIFA1	NA	NA	protein_coding	Intergenic	0.137504	0.137504
D0H3K4me1_peak_232060	chr6	33805836	33806185	+	61	NA	Intergenic	Intergenic	-1999	ENST00000430124.4	ENSG00000096395	ENST00000507738	NA	NA	MLN	NA	NA	protein_coding	Intergenic	0.137504	0.15711
D0H3K4me1_peak_269553	chr8	94504060	94504388	+	61	NA	intron (ENST00000521080.3, intron 5 of 9)	protein_coding-intron (ENST00000297591.7, intron 16 of 23)	7338	ENST00000523405.1	ENSG00000164944	ENST00000519001	NA	NA	KIAA1429	NA	NA	protein_coding	intron	NA	NA
D0H3K4me1_peak_291232	chrX	47043673	47043969	+	61	NA	intron (ENST00000614628.2, intron 8 of 10)	protein_coding-intron (ENST00000611250.2, intron 8 of 10)	-34534	ENST00000457380.3	ENSG00000130988	ENST00000475448	NA	NA	RGN	NA	NA	protein_coding	intron	1.5786	0.221723
D0H3K4me1_peak_228414	chr6	526286	526601	+	61	NA	TTS (ENST00000430842.1)	antisense-TTS (ENST00000430842.1)	2272	ENST00000430842.1	ENSG00000230433	ENSG00000230433	NA	NA	RP1-20B11.2	NA	NA	antisense	TTS	NA	NA
D0H3K4me1_peak_194609	chr3	186748892	186749216	+	61	NA	intron (ENST00000596329.1, intron 1 of 2)	antisense-intron (ENST00000596329.1, intron 1 of 2)	-2924	ENST00000354642.2	ENSG00000197099	ENST00000599314	NA	NA	RP11-573D15.8	NA	NA	antisense	intron	NA	NA
D0H3K4me1_peak_127337	chr19	7523663	7523990	+	61	NA	intron (ENST00000601003.1, intron 1 of 4)	protein_coding-intron (ENST00000264079.8, intron 1 of 13)	1139	ENST00000601003.1	ENSG00000090674	ENST00000394321	NA	NA	MCOLN1	NA	NA	protein_coding	intron	3.06125	3.89658
D0H3K4me1_peak_49791	chr11	100190598	100190905	+	61	NA	promoter-TSS (ENST00000524560.1)	protein_coding-promoter-TSS (ENST00000524560.1)	-426	ENST00000524560.1	ENSG00000149972	ENST00000530458	NA	NA	CNTN5	NA	NA	protein_coding	promoter-TSS	0.137504	0.567205
D0H3K4me1_peak_235856	chr6	76544459	76544754	+	61	NA	intron (ENST00000455554.2, intron 2 of 2)	lincRNA-intron (ENST00000455554.2, intron 2 of 2)	13148	ENST00000607737.1	ENSG00000272445	ENST00000607737	NA	NA	U6	NA	NA	snRNA	intron	NA	NA
D0H3K4me1_peak_72384	chr13	49956446	49956751	+	61	NA	Intergenic	Intergenic	-3984	ENST00000579259.1	ENSG00000264526	ENSG00000264526	NA	NA	AL136123.1	NA	NA	miRNA	Intergenic	NA	NA
D0H3K4me1_peak_21260	chr1	206827558	206827858	+	61	NA	intron (ENST00000340758.4, intron 1 of 5)	protein_coding-intron (ENST00000340758.4, intron 1 of 5)	-1169	ENST00000270218.8	ENSG00000142224	ENSG00000142224	NA	NA	IL19	NA	NA	protein_coding	intron	0.137504	0.137504
D0H3K4me1_peak_206362	chr4	126545441	126545744	+	61	NA	Intergenic	Intergenic	-17917	ENST00000509661.1	ENSG00000223620	ENSG00000223620	NA	NA	RBM48P1	NA	NA	processed_pseudogene	Intergenic	NA	NA
D0H3K4me1_peak_89823	chr15	51119901	51120215	+	61	NA	intron (ENST00000559909.1, intron 1 of 2)	lincRNA-intron (ENST00000559909.1, intron 1 of 2)	-14782	ENST00000327536.5	ENSG00000183578	ENSG00000183578	NA	NA	TNFAIP8L3	NA	NA	protein_coding	intron	0.628004	0.446609
D0H3K4me1_peak_89066	chr15	44219831	44220130	+	61	NA	Intergenic	Intergenic	-24728	ENST00000451277.3	ENSG00000171877	ENST00000479319	NA	NA	FRMD5	NA	NA	protein_coding	Intergenic	2.55173	1.92053
D0H3K4me1_peak_274368	chr9	475989	476604	+	61	NA	intron (ENST00000382303.3, intron 3 of 15)	protein_coding-intron (ENST00000382303.3, intron 3 of 15)	-1454	ENST00000598100.1	ENSG00000235330	ENST00000598100	NA	NA	RP11-165F24.2	NA	NA	transcribed_processed_pseudogene	intron	NA	NA
D0H3K4me1_peak_46550	chr11	67487118	67487457	+	61	NA	intron (ENST00000528641.4, intron 2 of 4)	protein_coding-intron (ENST00000279146.5, intron 2 of 5)	-2049	ENST00000525341.1	ENSG00000110711	ENST00000525341	NA	NA	AIP	NA	NA	protein_coding	intron	4.52169	4.66777
D0H3K4me1_peak_264442	chr8	36587022	36587335	+	61	NA	intron (ENST00000524132.3, intron 4 of 4)	lincRNA-intron (ENST00000524132.3, intron 4 of 4)	-5587	ENST00000468780.1	ENSG00000244708	ENSG00000244708	NA	NA	RPL23P10	NA	NA	processed_pseudogene	intron	NA	NA
D0H3K4me1_peak_107520	chr17	3611672	3612902	+	61	NA	intron (ENST00000572919.1, intron 6 of 13)	protein_coding-intron (ENST00000225519.3, intron 6 of 6)	-2876	ENST00000572705.1	ENSG00000262304	ENST00000572919	NA	NA	TRPV1	NA	NA	protein_coding	intron	1.12414	1.94107
D0H3K4me1_peak_31465	chr10	53304335	53304635	+	61	NA	intron (ENST00000449272.1, intron 1 of 1)	lincRNA-intron (ENST00000449272.1, intron 1 of 1)	6580	ENST00000449272.1	ENSG00000226296	ENST00000449272	NA	NA	RP11-71J2.1	NA	NA	lincRNA	intron	NA	NA
D0H3K4me1_peak_195484	chr3	194916460	194917069	+	61	NA	Intergenic	Intergenic	88874	ENST00000427064.1	ENSG00000238031	ENSG00000238031	NA	NA	AC090505.1	NA	NA	lincRNA	Intergenic	NA	NA
D0H3K4me1_peak_30798	chr10	39354246	39354541	+	61	NA	Intergenic	Intergenic	571389	ENST00000427864.1	ENSG00000233832	ENSG00000233832	NA	NA	RP11-96F8.1	NA	NA	processed_pseudogene	Intergenic	NA	NA
D0H3K4me1_peak_162582	chr20	22521550	22522128	+	61	NA	Intergenic	Intergenic	39085	ENST00000420070.1	ENSG00000259974	ENST00000420070	NA	NA	LINC00261	NA	NA	lincRNA	Intergenic	0.137504	1.06225
D0H3K4me1_peak_298207	chrX	144322800	144323677	+	61	NA	Intergenic	Intergenic	14106	ENST00000441721.1	ENSG00000235598	ENSG00000235598	NA	NA	RRM2P4	NA	NA	processed_pseudogene	Intergenic	NA	NA
D0H3K4me1_peak_42766	chr11	29092650	29093028	+	61	NA	Intergenic	Intergenic	-67117	ENST00000530960.1	ENSG00000254526	ENST00000530960	NA	NA	RP11-466I1.1	NA	NA	lincRNA	Intergenic	NA	NA
D0H3K4me1_peak_265342	chr8	42867607	42867910	+	61	NA	intron (ENST00000534961.3, intron 4 of 6)	protein_coding-intron (ENST00000240159.6, intron 4 of 5)	-13478	ENST00000467399.3	ENSG00000242719	ENSG00000242719	NA	NA	RN7SL806P	NA	NA	misc_RNA	intron	NA	NA
D0H3K4me1_peak_93122	chr15	74810711	74811106	+	61	NA	Intergenic	Intergenic	-1808	ENST00000309664.7	ENSG00000140506	ENST00000562810	NA	NA	LMAN1L	NA	NA	protein_coding	Intergenic	0.200275	0.137504
D0H3K4me1_peak_270951	chr8	107184989	107185284	+	61	NA	Intergenic	Intergenic	-11327	ENST00000520062.1	ENSG00000254146	ENSG00000254146	NA	NA	HMGB1P46	NA	NA	processed_pseudogene	Intergenic	NA	NA
D0H3K4me1_peak_287721	chrX	13457773	13458384	+	61	NA	Intergenic	Intergenic	62818	ENST00000420403.1	ENSG00000226434	ENST00000420403	NA	NA	RP11-1L9.1	NA	NA	lincRNA	Intergenic	NA	NA
D0H3K4me1_peak_90594	chr15	57648621	57648916	+	61	NA	intron (ENST00000496627.3, intron 11 of 15)	protein_coding-intron (ENST00000267853.7, intron 10 of 12)	15104	ENST00000461709.1	ENSG00000263155	ENST00000569089	NA	NA	MYZAP	NA	NA	protein_coding	intron	0.422737	0.333961
D0H3K4me1_peak_23936	chr1	230814115	230814411	+	61	NA	Intergenic	Intergenic	-5987	ENST00000365193.1	ENSG00000202063	ENST00000365193	NA	NA	RNA5SP79	NA	NA	rRNA	Intergenic	NA	NA
D0H3K4me1_peak_105076	chr16	76395134	76395433	+	61	NA	intron (ENST00000622250.2, intron 3 of 22)	protein_coding-intron (ENST00000307431.10, intron 3 of 23)	15257	ENST00000580124.1	ENSG00000264645	ENSG00000264645	NA	NA	AC010528.1	NA	NA	miRNA	intron	0.137504	0.137504
D0H3K4me1_peak_280053	chr9	86947633	86948199	+	61	NA	promoter-TSS (ENST00000298743.8)	protein_coding-promoter-TSS (ENST00000298743.8)	-727	ENST00000298743.8	ENSG00000180447	ENST00000298743	NA	NA	GAS1	NA	NA	protein_coding	promoter-TSS	1.40786	3.79248
D0H3K4me1_peak_271729	chr8	118665974	118666853	+	61	NA	Intergenic	Intergenic	-44418	ENST00000526765.3	ENSG00000177570	ENST00000409003	NA	NA	SAMD12	NA	NA	protein_coding	Intergenic	2.58148	2.46791
D0H3K4me1_peak_158456	chr2	227950492	227950787	+	61	NA	Intergenic	Intergenic	44996	ENST00000490603.1	ENSG00000153820	ENST00000344657	NA	NA	SPHKAP	NA	NA	protein_coding	Intergenic	0.137504	0.137504
D0H3K4me1_peak_107083	chr17	1500221	1501139	+	61	NA	intron (ENST00000574561.1, intron 1 of 4)	protein_coding-intron (ENST00000320345.8, intron 8 of 12)	-2479	ENST00000461552.1	ENSG00000132376	ENST00000495339	NA	NA	INPP5K	NA	NA	protein_coding	intron	3.17958	3.15782
D0H3K4me1_peak_2338	chr1	16271815	16272210	+	61	NA	intron (ENST00000375592.5, intron 4 of 9)	protein_coding-intron (ENST00000375592.5, intron 4 of 9)	-18419	ENST00000444116.1	ENSG00000037637	ENST00000375592	NA	NA	FBXO42	NA	NA	protein_coding	intron	2.9665	3.5495
D0H3K4me1_peak_34083	chr10	77215170	77215515	+	61	NA	intron (ENST00000604624.3, intron 2 of 27)	protein_coding-intron (ENST00000286627.7, intron 3 of 26)	67050	ENST00000430464.1	ENSG00000225497	ENST00000430464	NA	NA	KCNMA1-AS2	NA	NA	antisense	intron	0.137504	0.137504
D0H3K4me1_peak_198359	chr4	26286351	26286964	+	61	NA	intron (ENST00000510778.4, intron 1 of 5)	protein_coding-intron (ENST00000510778.4, intron 1 of 5)	14050	ENST00000510778.4	ENSG00000168214	ENST00000511546	NA	NA	RBPJ	NA	NA	protein_coding	intron	6.01702	5.04295
D0H3K4me1_peak_295176	chrX	107702949	107703609	+	61	NA	Intergenic	Intergenic	13122	ENST00000486554.1	ENSG00000157514	ENST00000503515	NA	NA	TSC22D3	NA	NA	protein_coding	Intergenic	4.82905	5.84459
D0H3K4me1_peak_104568	chr16	73442232	73442529	+	61	NA	Intergenic	Intergenic	5267	ENST00000618854.1	ENSG00000277431	ENSG00000277431	NA	NA	AC009033.1	NA	NA	miRNA	Intergenic	0.137504	0.137504
D0H3K4me1_peak_96723	chr16	2464927	2465255	+	61	NA	TTS (ENST00000361837.6)	protein_coding-TTS (ENST00000361837.6)	1124	ENST00000610734.1	ENSG00000274805	ENST00000610734	NA	NA	MIR6768	NA	NA	miRNA	TTS	NA	NA
D0H3K4me1_peak_13806	chr1	110957181	110957623	+	61	NA	intron (ENST00000369763.4, intron 1 of 3)	protein_coding-intron (ENST00000369763.4, intron 1 of 3)	-4441	ENST00000494675.3	ENSG00000121931	ENST00000369763	NA	NA	LRIF1	NA	NA	protein_coding	intron	3.52329	2.91312
D0H3K4me1_peak_243276	chr6	157374299	157374883	+	61	NA	Intergenic	Intergenic	-1420	ENST00000407196.1	ENSG00000218631	ENSG00000218631	NA	NA	RP3-395C13.1	NA	NA	processed_pseudogene	Intergenic	NA	NA
D0H3K4me1_peak_266699	chr8	60712883	60713186	+	61	NA	intron (ENST00000526846.1, intron 1 of 1)	protein_coding-intron (ENST00000423902.4, intron 1 of 37)	-28331	ENST00000524602.3	ENSG00000171316	ENST00000532149	NA	NA	CHD7	NA	NA	protein_coding	intron	3.82985	5.04911
D0H3K4me1_peak_69825	chr13	26300830	26301390	+	61	NA	intron (ENST00000536792.3, intron 1 of 11)	protein_coding-intron (ENST00000381527.5, intron 1 of 12)	-36457	ENST00000477290.3	ENSG00000132964	ENSG00000132964	NA	NA	CDK8	NA	NA	protein_coding	intron	3.52129	3.90941
D0H3K4me1_peak_213999	chr5	31572483	31573369	+	61	NA	Intergenic	Intergenic	14353	ENST00000624768.1	ENSG00000279923	ENSG00000279923	NA	NA	CTD-2008E3.1	NA	NA	TEC	Intergenic	NA	NA
D0H3K4me1_peak_106939	chr17	525857	526169	+	61	NA	intron (ENST00000570974.1, intron 1 of 1)	protein_coding-intron (ENST00000437048.4, intron 19 of 21)	2873	ENST00000570974.1	ENSG00000263300	ENSG00000263300	NA	NA	RP5-1029F21.4	NA	NA	antisense	intron	NA	NA
D0H3K4me1_peak_121948	chr18	35598832	35599523	+	61	NA	intron (ENST00000591924.3, intron 1 of 2)	protein_coding-intron (ENST00000586725.1, intron 1 of 2)	3276	ENST00000593078.1	ENSG00000266965	ENSG00000266965	NA	NA	RP11-712P20.2	NA	NA	sense_intronic	intron	NA	NA
D0H3K4me1_peak_268388	chr8	79688369	79689189	+	61	NA	Intergenic	Intergenic	77044	ENST00000518491.1	ENSG00000104435	ENSG00000104435	NA	NA	STMN2	NA	NA	protein_coding	Intergenic	2.04089	7.09039
D0H3K4me1_peak_35033	chr10	88615477	88615773	+	61	NA	Intergenic	Intergenic	3309	ENST00000433316.1	ENSG00000237205	ENST00000433316	NA	NA	RPL7P34	NA	NA	processed_pseudogene	Intergenic	NA	NA
D0H3K4me1_peak_250282	chr7	64523764	64524264	+	61	NA	TTS (ENST00000447137.2)	protein_coding-TTS (ENST00000447137.2)	20205	ENST00000470847.1	ENSG00000173041	ENST00000447137	NA	NA	ZNF680	NA	NA	protein_coding	TTS	2.85838	2.78041
D0H3K4me1_peak_189478	chr3	135347563	135347909	+	61	NA	Intergenic	Intergenic	92086	ENST00000459861.3	ENSG00000240086	ENST00000473001	NA	NA	RP11-657O9.1	NA	NA	processed_transcript	Intergenic	NA	NA
D0H3K4me1_peak_61108	chr12	69601965	69602754	+	61	NA	TTS (ENST00000299300.8)	protein_coding-TTS (ENST00000299300.8)	2645	ENST00000550653.1	ENSG00000166226	ENSG00000166226	NA	NA	CCT2	NA	NA	protein_coding	TTS	6.75187	7.13929
D0H3K4me1_peak_18088	chr1	175548539	175548854	+	61	NA	intron (ENST00000455447.1, intron 1 of 1)	protein_coding-intron (ENST00000263525.4, intron 2 of 23)	8122	ENST00000455447.1	ENSG00000235628	ENSG00000235628	NA	NA	TNR-IT1	NA	NA	sense_intronic	intron	0.137504	0.137504
D0H3K4me1_peak_68131	chr12	124963738	124964346	+	61	NA	TTS (ENST00000543962.1)	protein_coding-TTS (ENST00000543962.1)	2963	ENST00000543962.1	ENSG00000150990	ENST00000539298	NA	NA	DHX37	NA	NA	protein_coding	TTS	3.0249	2.23727
D0H3K4me1_peak_69830	chr13	26344593	26345435	+	61	NA	intron (ENST00000536792.3, intron 2 of 11)	protein_coding-intron (ENST00000381527.5, intron 2 of 12)	7447	ENST00000477290.3	ENSG00000132964	ENSG00000132964	NA	NA	CDK8	NA	NA	protein_coding	intron	3.52129	3.90941
D0H3K4me1_peak_111730	chr17	38925778	38926080	+	61	NA	intron (ENST00000583195.1, intron 1 of 1)	lincRNA-intron (ENST00000583195.1, intron 1 of 1)	761	ENST00000583195.1	ENSG00000263874	ENST00000583195	NA	NA	LINC00672	NA	NA	lincRNA	intron	0.714679	1.20633
D0H3K4me1_peak_3131	chr1	21311337	21311643	+	61	NA	intron (ENST00000415912.4, intron 1 of 18)	protein_coding-intron (ENST00000415912.4, intron 1 of 18)	-12491	ENST00000481130.4	ENSG00000117298	ENST00000470394	NA	NA	ECE1	NA	NA	protein_coding	intron	4.12193	5.33852
D0H3K4me1_peak_277991	chr9	68426150	68426760	+	61	NA	promoter-TSS (ENST00000434656.1)	sense_intronic-promoter-TSS (ENST00000434656.1)	-388	ENST00000434656.1	ENSG00000229019	ENST00000434656	NA	NA	RP11-88I18.3	NA	NA	sense_intronic	promoter-TSS	NA	NA
D0H3K4me1_peak_147786	chr2	111960340	111960657	+	61	NA	intron (ENST00000439966.3, intron 4 of 18)	protein_coding-intron (ENST00000295408.6, intron 4 of 18)	-7827	ENST00000447549.1	ENSG00000232277	ENST00000447549	NA	NA	AC104651.3	NA	NA	processed_pseudogene	intron	NA	NA
D0H3K4me1_peak_293827	chrX	85372193	85372489	+	61	NA	intron (ENST00000373145.3, intron 2 of 15)	protein_coding-intron (ENST00000262753.6, intron 2 of 16)	7376	ENST00000373145.3	ENSG00000124429	ENSG00000124429	NA	NA	POF1B	NA	NA	protein_coding	intron	0.1544	0.137504
D0H3K4me1_peak_173604	chr22	34157815	34158526	+	61	NA	intron (ENST00000412218.1, intron 4 of 7)	lincRNA-intron (ENST00000412218.1, intron 4 of 7)	51092	ENST00000450365.1	ENSG00000224404	ENSG00000224404	NA	NA	LL22NC03-13G6.2	NA	NA	lincRNA	intron	NA	NA
D0H3K4me1_peak_224701	chr5	150588920	150589232	+	61	NA	Intergenic	Intergenic	-12004	ENST00000394243.3	ENSG00000171992	ENST00000519664	NA	NA	SYNPO	NA	NA	protein_coding	Intergenic	1.15012	1.39042
D0H3K4me1_peak_210956	chr4	183310635	183310939	+	61	NA	intron (ENST00000513834.3, intron 21 of 22)	protein_coding-intron (ENST00000403733.5, intron 21 of 22)	9987	ENST00000323319.6	ENSG00000177300	ENST00000323319	NA	NA	CLDN22	NA	NA	protein_coding	intron	0.586611	0.339707
D0H3K4me1_peak_131899	chr19	35503330	35503634	+	61	NA	promoter-TSS (ENST00000460327.3)	protein_coding-promoter-TSS (ENST00000460327.3)	-603	ENST00000460327.3	ENSG00000161249	ENST00000434389	NA	NA	DMKN	NA	NA	protein_coding	promoter-TSS	7.00065	3.59048
D0H3K4me1_peak_286982	chrX	5678890	5679204	+	61	NA	intron (ENST00000444185.3, intron 1 of 3)	lincRNA-intron (ENST00000422914.1, intron 1 of 2)	46910	ENST00000444185.3	ENSG00000236120	ENST00000422914	NA	NA	RP11-733O18.1	NA	NA	lincRNA	intron	NA	NA
D0H3K4me1_peak_293583	chrX	80475506	80475840	+	61	NA	Intergenic	Intergenic	-53364	ENST00000431935.2	ENSG00000230247	ENST00000431935	NA	NA	HNRNPH3P1	NA	NA	processed_pseudogene	Intergenic	NA	NA
D0H3K4me1_peak_128998	chr19	14042119	14042415	+	61	NA	intron (ENST00000263379.3, intron 4 of 13)	protein_coding-intron (ENST00000263379.3, intron 4 of 13)	10519	ENST00000263379.3	ENSG00000104998	ENST00000263379	NA	NA	IL27RA	NA	NA	protein_coding	intron	3.10202	1.48131
D0H3K4me1_peak_238770	chr6	110852930	110853482	+	61	NA	intron (ENST00000610605.2, intron 1 of 8)	protein_coding-intron (ENST00000610605.2, intron 1 of 8)	-3211	ENST00000362490.1	ENSG00000199360	ENSG00000199360	NA	NA	RNU6-1115P	NA	NA	snRNA	intron	NA	NA
D0H3K4me1_peak_285653	chr9	130649089	130649428	+	61	NA	Intergenic	Intergenic	-2541	ENST00000423330.1	ENSG00000232172	ENSG00000232172	NA	NA	RP11-57C19.2	NA	NA	processed_pseudogene	Intergenic	NA	NA
D0H3K4me1_peak_55346	chr12	13993591	13993905	+	61	NA	Intergenic	Intergenic	-13629	ENST00000609686.2	ENSG00000273079	ENSG00000273079	NA	NA	GRIN2B	NA	NA	protein_coding	Intergenic	0.19806	0.387406
D0H3K4me1_peak_72922	chr13	56055370	56055665	+	61	NA	Intergenic	Intergenic	-55069	ENST00000430567.2	ENSG00000228611	ENSG00000228611	NA	NA	HNF4GP1	NA	NA	processed_pseudogene	Intergenic	NA	NA
D0H3K4me1_peak_18642	chr1	180435184	180435503	+	61	NA	intron (ENST00000450197.1, intron 1 of 1)	protein_coding-intron (ENST00000367595.3, intron 3 of 7)	543	ENST00000450197.1	ENSG00000235060	ENSG00000235060	NA	NA	VDAC1P4	NA	NA	processed_pseudogene	intron	NA	NA
D0H3K4me1_peak_62715	chr12	90051108	90051844	+	61	NA	Intergenic	Intergenic	-56263	ENST00000548722.2	ENSG00000257194	ENST00000548722	NA	NA	RP11-567C2.1	NA	NA	lincRNA	Intergenic	NA	NA
D0H3K4me1_peak_23027	chr1	224173464	224174323	+	61	NA	Intergenic	Intergenic	1813	ENST00000415453.1	ENSG00000236773	ENSG00000236773	NA	NA	RP11-365O16.1	NA	NA	processed_pseudogene	Intergenic	NA	NA
D0H3K4me1_peak_208064	chr4	148198594	148199219	+	61	NA	intron (ENST00000512865.3, intron 3 of 7)	protein_coding-intron (ENST00000342437.6, intron 3 of 6)	2226	ENST00000503313.1	ENSG00000151623	ENST00000344721	NA	NA	NR3C2	NA	NA	protein_coding	intron	1.18901	1.17388
D0H3K4me1_peak_294799	chrX	102730713	102731019	+	61	NA	intron (ENST00000361229.6, intron 2 of 2)	protein_coding-intron (ENST00000361229.6, intron 2 of 2)	10102	ENST00000486988.1	ENSG00000198908	ENST00000448867	NA	NA	BHLHB9	NA	NA	protein_coding	intron	2.34108	2.11759
D0H3K4me1_peak_230822	chr6	19488088	19488384	+	61	NA	Intergenic	Intergenic	49953	ENST00000364653.1	ENSG00000201523	ENSG00000201523	NA	NA	RNA5SP205	NA	NA	rRNA	Intergenic	NA	NA
D0H3K4me1_peak_277325	chr9	34225648	34226428	+	61	NA	intron (ENST00000379186.6, intron 2 of 5)	protein_coding-intron (ENST00000297661.6, intron 2 of 6)	-1410	ENST00000372214.3	ENSG00000233668	ENST00000372214	NA	NA	RP11-571F15.3	NA	NA	processed_pseudogene	intron	NA	NA
D0H3K4me1_peak_2885	chr1	19873794	19874089	+	61	NA	Intergenic	Intergenic	-8572	ENST00000375120.3	ENSG00000169914	ENST00000466697	NA	NA	OTUD3	NA	NA	protein_coding	Intergenic	2.67676	2.80638
D0H3K4me1_peak_268182	chr8	76350889	76351184	+	61	NA	Intergenic	Intergenic	-52962	ENST00000603284.1	ENSG00000270866	ENST00000603284	NA	NA	RP11-706J10.2	NA	NA	lincRNA	Intergenic	NA	NA
D0H3K4me1_peak_240896	chr6	136070005	136070301	+	61	NA	intron (ENST00000419926.1, intron 3 of 3)	protein_coding-intron (ENST00000308191.8, intron 2 of 12)	2674	ENST00000419926.1	ENSG00000227844	ENST00000419926	NA	NA	RP13-143G15.3	NA	NA	antisense	intron	NA	NA
D0H3K4me1_peak_48055	chr11	78089280	78090450	+	61	NA	Intergenic	Intergenic	-9646	ENST00000614236.1	ENSG00000151364	ENST00000353172	NA	NA	KCTD14	NA	NA	protein_coding	Intergenic	2.90788	1.2475
D0H3K4me1_peak_223808	chr5	142348871	142349757	+	61	NA	intron (ENST00000515288.1, intron 2 of 2)	antisense-intron (ENST00000510311.3, intron 2 of 3)	-4229	ENST00000514303.1	ENSG00000231185	ENST00000425963	NA	NA	AC005592.2	NA	NA	antisense	intron	NA	NA
D0H3K4me1_peak_13535	chr1	108972828	108973123	+	61	NA	intron (ENST00000400794.5, intron 14 of 14)	protein_coding-intron (ENST00000357672.5, intron 13 of 13)	-9491	ENST00000357393.5	ENSG00000274068	ENSG00000274068	NA	NA	RP11-475E11.9	NA	NA	protein_coding	intron	NA	NA
D0H3K4me1_peak_139218	chr2	27691444	27691744	+	61	NA	promoter-TSS (ENST00000492196.1)	protein_coding-promoter-TSS (ENST00000492196.1)	36	ENST00000492196.1	ENSG00000163798	ENST00000613058	NA	NA	SLC4A1AP	NA	NA	protein_coding	promoter-TSS	4.12716	3.98951
D0H3K4me1_peak_162417	chr20	20670463	20671104	+	61	NA	intron (ENST00000202677.9, intron 3 of 39)	protein_coding-intron (ENST00000202677.9, intron 3 of 39)	11073	ENST00000393781.2	ENSG00000213384	ENSG00000213384	NA	NA	EIF4E2P1	NA	NA	processed_pseudogene	intron	NA	NA
D0H3K4me1_peak_214622	chr5	37208742	37209102	+	61	NA	promoter-TSS (ENST00000437639.1)	processed_pseudogene-promoter-TSS (ENST00000437639.1)	-442	ENST00000437639.1	ENSG00000228212	ENSG00000228212	NA	NA	OFD1P17	NA	NA	processed_pseudogene	promoter-TSS	NA	NA
D0H3K4me1_peak_152019	chr2	161563759	161564074	+	61	NA	intron (ENST00000606386.1, intron 2 of 4)	protein_coding-intron (ENST00000482861.3, intron 2 of 3)	5372	ENST00000458927.1	ENSG00000238570	ENSG00000238570	NA	NA	snoU13	NA	NA	snoRNA	intron	NA	NA
D0H3K4me1_peak_176039	chr22	48377556	48377918	+	61	NA	Intergenic	Intergenic	-71153	ENST00000453866.1	ENSG00000233179	ENSG00000233179	NA	NA	RP11-536P6.3	NA	NA	lincRNA	Intergenic	NA	NA
D0H3K4me1_peak_86086	chr14	98615946	98616416	+	61	NA	Intergenic	Intergenic	-95432	ENST00000325812.4	ENSG00000176605	ENSG00000176605	NA	NA	C14orf177	NA	NA	protein_coding	Intergenic	0.137504	0.137504
D0H3K4me1_peak_290095	chrX	37705423	37706130	+	61	NA	intron (ENST00000378616.3, intron 2 of 2)	protein_coding-intron (ENST00000378616.3, intron 2 of 2)	20017	ENST00000378616.3	ENSG00000047597	ENSG00000047597	NA	NA	XK	NA	NA	protein_coding	intron	0.632144	0.968108
D0H3K4me1_peak_53634	chr12	1061256	1062135	+	61	NA	intron (ENST00000611180.2, intron 1 of 14)	protein_coding-intron (ENST00000347735.8, intron 2 of 18)	-21446	ENST00000538971.4	ENSG00000082805	ENST00000536573	NA	NA	ERC1	NA	NA	protein_coding	intron	2.37189	3.09453
D0H3K4me1_peak_277224	chr9	33874797	33875144	+	61	NA	intron (ENST00000263228.3, intron 1 of 4)	protein_coding-intron (ENST00000263228.3, intron 1 of 4)	6430	ENST00000515939.1	ENSG00000251748	ENST00000515939	NA	NA	RNU4ATAC11P	NA	NA	snRNA	intron	NA	NA
D0H3K4me1_peak_228213	chr5	180231735	180232093	+	61	NA	Intergenic	Intergenic	-4914	ENST00000484005.1	ENSG00000229721	ENSG00000229721	NA	NA	RP11-252I14.1	NA	NA	processed_pseudogene	Intergenic	NA	NA
D0H3K4me1_peak_110571	chr17	28421545	28422201	+	61	NA	Intergenic	Intergenic	4951	ENST00000583907.1	ENSG00000265541	ENSG00000265541	NA	NA	H3F3BP2	NA	NA	unprocessed_pseudogene	Intergenic	NA	NA
D0H3K4me1_peak_154851	chr2	195087236	195087537	+	61	NA	Intergenic	Intergenic	-61016	ENST00000418387.1	ENSG00000235056	ENST00000418387	NA	NA	AC010983.1	NA	NA	lincRNA	Intergenic	0.137504	0.137504
D0H3K4me1_peak_180380	chr3	41496905	41497226	+	61	NA	intron (ENST00000301831.6, intron 32 of 36)	protein_coding-intron (ENST00000301831.6, intron 32 of 36)	-152191	ENST00000408410.1	ENSG00000221337	ENST00000408410	NA	NA	AC099537.1	NA	NA	miRNA	intron	NA	NA
D0H3K4me1_peak_208934	chr4	157877311	157877973	+	61	NA	Intergenic	Intergenic	-59070	ENST00000625016.1	ENSG00000279703	ENST00000625016	NA	NA	RP11-364P22.3	NA	NA	TEC	Intergenic	NA	NA
D0H3K4me1_peak_199817	chr4	41335712	41336912	+	61	NA	Intergenic	Intergenic	-23295	ENST00000513024.3	ENSG00000064042	ENST00000396595	NA	NA	LIMCH1	NA	NA	protein_coding	Intergenic	1.37301	3.05827
D0H3K4me1_peak_104098	chr16	70315141	70315507	+	61	NA	TTS (ENST00000562077.3)	processed_transcript-TTS (ENST00000562077.3)	15990	ENST00000569224.1	ENSG00000157349	ENST00000562519	NA	NA	DDX19B	NA	NA	protein_coding	TTS	3.60319	3.75086
D0H3K4me1_peak_223256	chr5	138922790	138923119	+	61	NA	intron (ENST00000540387.3, intron 5 of 11)	protein_coding-intron (ENST00000302763.9, intron 11 of 17)	-1576	ENST00000521387.1	ENSG00000044115	ENST00000521941	NA	NA	CTNNA1	NA	NA	protein_coding	intron	6.61938	7.1122
D0H3K4me1_peak_66485	chr12	117132176	117132471	+	61	NA	intron (ENST00000547006.1, intron 2 of 2)	lincRNA-intron (ENST00000547006.1, intron 2 of 2)	25705	ENST00000547806.1	ENSG00000135108	ENST00000551458	NA	NA	FBXO21	NA	NA	protein_coding	intron	4.15803	4.87759
D0H3K4me1_peak_28328	chr10	19587765	19588061	+	61	NA	intron (ENST00000454679.4, intron 33 of 39)	protein_coding-intron (ENST00000377265.3, intron 5 of 11)	-10334	ENST00000363675.2	ENSG00000200545	ENSG00000200545	NA	NA	U3	NA	NA	snoRNA	intron	NA	NA
D0H3K4me1_peak_268318	chr8	78480517	78480821	+	61	NA	intron (ENST00000522807.3, intron 2 of 4)	lincRNA-intron (ENST00000522807.3, intron 2 of 4)	-35470	ENST00000396418.4	ENSG00000171033	ENST00000518467	NA	NA	PKIA	NA	NA	protein_coding	intron	2.37779	4.93557
D0H3K4me1_peak_172020	chr22	24929748	24930482	+	61	NA	Intergenic	Intergenic	9420	ENST00000423535.1	ENSG00000206069	ENSG00000206069	NA	NA	TMEM211	NA	NA	protein_coding	Intergenic	0.137504	0.137504
D0H3K4me1_peak_238775	chr6	110879740	110880136	+	61	NA	intron (ENST00000368876.2, intron 1 of 8)	protein_coding-intron (ENST00000368876.2, intron 1 of 8)	4363	ENST00000368876.2	ENSG00000123505	ENST00000610605	NA	NA	AMD1	NA	NA	protein_coding	intron	5.33514	4.57537
D0H3K4me1_peak_163586	chr20	34654328	34655192	+	61	NA	promoter-TSS (ENST00000585000.2)	miRNA-promoter-TSS (ENST00000585000.2)	-546	ENST00000585000.2	ENSG00000273561	ENSG00000273561	NA	NA	AL118520.1	NA	NA	miRNA	promoter-TSS	NA	NA
D0H3K4me1_peak_245347	chr7	5565547	5566318	+	61	NA	Intergenic	Intergenic	-2148	ENST00000432588.3	ENSG00000075624	ENST00000493945	NA	NA	ACTB	NA	NA	protein_coding	Intergenic	11.2282	10.4725
D0H3K4me1_peak_202727	chr4	80521641	80521939	+	61	NA	intron (ENST00000514249.3, intron 3 of 4)	protein_coding-intron (ENST00000358105.5, intron 2 of 5)	-133074	ENST00000506637.2	ENSG00000232327	ENST00000506637	NA	NA	RP11-395C17.1	NA	NA	processed_pseudogene	intron	NA	NA
D0H3K4me1_peak_177316	chr3	10258343	10259015	+	61	NA	intron (ENST00000450534.1, intron 1 of 7)	protein_coding-intron (ENST00000287652.6, intron 2 of 7)	9307	ENST00000450534.1	ENSG00000272410	ENSG00000272410	NA	NA	RP11-438J1.1	NA	NA	protein_coding	intron	NA	NA
D0H3K4me1_peak_149328	chr2	128351272	128351604	+	61	NA	promoter-TSS (ENST00000516933.1)	misc_RNA-promoter-TSS (ENST00000516933.1)	-511	ENST00000516933.1	ENSG00000252742	ENSG00000252742	NA	NA	Y_RNA	NA	NA	misc_RNA	promoter-TSS	NA	NA
D0H3K4me1_peak_79212	chr14	36042270	36042982	+	61	NA	intron (ENST00000550089.1, intron 3 of 3)	sense_overlapping-intron (ENST00000550089.1, intron 3 of 3)	12687	ENST00000547482.1	ENSG00000257720	ENST00000547482	NA	NA	ILF2P2	NA	NA	processed_pseudogene	intron	NA	NA
D0H3K4me1_peak_297055	chrX	130413415	130413892	+	61	NA	TTS (ENST00000305536.8)	protein_coding-TTS (ENST00000305536.8)	2450	ENST00000487274.1	ENSG00000134597	ENST00000619267	NA	NA	RBMX2	NA	NA	protein_coding	TTS	3.93687	3.9774
D0H3K4me1_peak_197276	chr4	14442396	14442901	+	61	NA	Intergenic	Intergenic	-33570	ENST00000507932.1	ENSG00000251412	ENSG00000251412	NA	NA	AC006296.1	NA	NA	lincRNA	Intergenic	0.137504	0.137504
D0H3K4me1_peak_249880	chr7	53514513	53514808	+	61	NA	TTS (ENST00000457372.1)	lincRNA-TTS (ENST00000457372.1)	2456	ENST00000457372.1	ENSG00000234105	ENST00000457372	NA	NA	GS1-278J22.1	NA	NA	lincRNA	TTS	NA	NA
D0H3K4me1_peak_72350	chr13	49826653	49827235	+	61	NA	Intergenic	Intergenic	-34023	ENST00000261667.5	ENSG00000102753	ENST00000436760	NA	NA	KPNA3	NA	NA	protein_coding	Intergenic	4.33472	4.34262
D0H3K4me1_peak_228599	chr6	2526531	2526830	+	61	NA	Intergenic	Intergenic	-35267	ENST00000624609.1	ENSG00000280423	ENST00000624609	NA	NA	RP11-299J5.1	NA	NA	TEC	Intergenic	NA	NA
D0H3K4me1_peak_143618	chr2	64534573	64534879	+	61	NA	intron (ENST00000498706.3, intron 1 of 8)	protein_coding-intron (ENST00000238855.9, intron 1 of 9)	10199	ENST00000498706.3	ENSG00000119844	ENST00000409183	NA	NA	AFTPH	NA	NA	protein_coding	intron	3.38302	3.46363
D0H3K4me1_peak_55612	chr12	16351712	16352056	+	61	NA	intron (ENST00000538885.3, intron 1 of 1)	protein_coding-intron (ENST00000010404.4, intron 1 of 3)	1138	ENST00000538885.3	ENSG00000008394	ENST00000536371	NA	NA	MGST1	NA	NA	protein_coding	intron	7.52047	6.21529
D0H3K4me1_peak_45510	chr11	62414446	62415222	+	61	NA	intron (ENST00000534397.3, intron 1 of 3)	protein_coding-intron (ENST00000534397.3, intron 1 of 3)	-4201	ENST00000278282.2	ENSG00000149021	ENST00000278282	NA	NA	SCGB1A1	NA	NA	protein_coding	intron	0.137504	0.137504
D0H3K4me1_peak_286385	chr9	135881211	135881510	+	61	NA	intron (ENST00000468150.1, intron 1 of 2)	protein_coding-intron (ENST00000312405.8, intron 2 of 14)	358	ENST00000468150.1	ENSG00000130559	ENST00000492174	NA	NA	CAMSAP1	NA	NA	protein_coding	intron	3.22443	4.00726
D0H3K4me1_peak_115242	chr17	61830155	61830468	+	61	NA	intron (ENST00000577598.3, intron 5 of 17)	protein_coding-intron (ENST00000259008.4, intron 6 of 19)	31228	ENST00000577598.3	ENSG00000136492	ENST00000583837	NA	NA	BRIP1	NA	NA	protein_coding	intron	1.94377	1.65897
D0H3K4me1_peak_295195	chrX	107867116	107867434	+	61	NA	intron (ENST00000443968.2, intron 3 of 9)	protein_coding-intron (ENST00000262843.8, intron 3 of 9)	33971	ENST00000384633.1	ENSG00000207363	ENST00000384633	NA	NA	Y_RNA	NA	NA	misc_RNA	intron	NA	NA
D0H3K4me1_peak_152344	chr2	166120469	166121224	+	61	NA	intron (ENST00000595647.3, intron 6 of 6)	antisense-intron (ENST00000447809.2, intron 2 of 11)	2751	ENST00000458774.1	ENSG00000238813	ENST00000458774	NA	NA	Y_RNA	NA	NA	misc_RNA	intron	NA	NA
D0H3K4me1_peak_161034	chr20	5875157	5875462	+	61	NA	Intergenic	Intergenic	-14746	ENST00000365510.1	ENSG00000202380	ENSG00000202380	NA	NA	RNU1-55P	NA	NA	snRNA	Intergenic	NA	NA
D0H3K4me1_peak_111376	chr17	32552964	32553269	+	61	NA	intron (ENST00000577352.3, intron 5 of 5)	protein_coding-intron (ENST00000318217.7, intron 21 of 21)	-23067	ENST00000577227.1	ENSG00000265337	ENSG00000265337	NA	NA	RP11-466A19.5	NA	NA	sense_intronic	intron	NA	NA
D0H3K4me1_peak_252756	chr7	82085363	82085666	+	61	NA	promoter-TSS (ENST00000461275.1)	protein_coding-promoter-TSS (ENST00000461275.1)	-678	ENST00000461275.1	ENSG00000153956	ENST00000464354	NA	NA	CACNA2D1	NA	NA	protein_coding	promoter-TSS	2.41439	2.62227
D0H3K4me1_peak_284094	chr9	122833175	122833694	+	61	NA	Intergenic	Intergenic	-4123	ENST00000432816.1	ENSG00000233425	ENST00000432816	NA	NA	KRT18P67	NA	NA	processed_pseudogene	Intergenic	NA	NA
D0H3K4me1_peak_237836	chr6	104486829	104487124	+	61	NA	Intergenic	Intergenic	-200265	ENST00000406305.1	ENSG00000218173	ENST00000406305	NA	NA	RP11-427E4.1	NA	NA	processed_pseudogene	Intergenic	NA	NA
D0H3K4me1_peak_14603	chr1	117489789	117490099	+	61	NA	intron (ENST00000449370.4, intron 4 of 8)	protein_coding-intron (ENST00000356554.5, intron 8 of 12)	-3571	ENST00000623435.1	ENSG00000279513	ENSG00000279513	NA	NA	RP4-675C20.4	NA	NA	TEC	intron	NA	NA
D0H3K4me1_peak_227462	chr5	175016920	175017260	+	61	NA	Intergenic	Intergenic	-21577	ENST00000377300.3	ENSG00000204754	ENST00000377300	NA	NA	FLJ16171	NA	NA	lincRNA	Intergenic	NA	NA
D0H3K4me1_peak_249118	chr7	44651953	44652252	+	61	NA	intron (ENST00000443864.4, intron 4 of 8)	protein_coding-intron (ENST00000222673.5, intron 4 of 22)	-14519	ENST00000459672.3	ENSG00000105953	ENST00000459672	NA	NA	OGDH	NA	NA	protein_coding	intron	4.76207	4.60153
D0H3K4me1_peak_170603	chr21	42872452	42873072	+	61	NA	intron (ENST00000492742.3, intron 3 of 10)	protein_coding-intron (ENST00000330317.4, intron 3 of 11)	6513	ENST00000492742.3	ENSG00000160193	ENST00000463902	NA	NA	WDR4	NA	NA	protein_coding	intron	3.72907	2.3096
D0H3K4me1_peak_129524	chr19	16531831	16532127	+	61	NA	TTS (ENST00000546538.1)	protein_coding-TTS (ENST00000546538.1)	-5705	ENST00000544299.3	ENSG00000085872	ENST00000600432	NA	NA	CHERP	NA	NA	protein_coding	TTS	4.30897	4.60312
D0H3K4me1_peak_55435	chr12	14571658	14571955	+	61	NA	intron (ENST00000545424.3, intron 2 of 4)	antisense-intron (ENST00000542401.1, intron 1 of 4)	-3457	ENST00000240617.7	ENSG00000121316	ENST00000240617	NA	NA	PLBD1	NA	NA	protein_coding	intron	5.02372	1.95982
D0H3K4me1_peak_6799	chr1	40990483	40991227	+	61	NA	intron (ENST00000480420.3, intron 1 of 5)	protein_coding-intron (ENST00000372616.1, intron 4 of 17)	2358	ENST00000480420.3	ENSG00000171793	ENST00000470271	NA	NA	CTPS1	NA	NA	protein_coding	intron	4.44614	3.95327
D0H3K4me1_peak_114810	chr17	59307900	59308605	+	61	NA	Intergenic	Intergenic	-23437	ENST00000581865.1	ENSG00000175155	ENST00000585166	NA	NA	YPEL2	NA	NA	protein_coding	Intergenic	1.44561	1.58394
D0H3K4me1_peak_194348	chr3	185297606	185298147	+	61	NA	intron (ENST00000455188.3, intron 3 of 3)	protein_coding-intron (ENST00000424227.3, intron 2 of 14)	12483	ENST00000438798.1	ENSG00000073803	ENST00000455188	NA	NA	MAP3K13	NA	NA	protein_coding	intron	3.43819	4.29962
D0H3K4me1_peak_23641	chr1	228180041	228180991	+	61	NA	exon (ENST00000366711.3, exon 3 of 3)	protein_coding-exon (ENST00000366711.3, exon 3 of 3)	5966	ENST00000546123.2	ENSG00000181873	ENST00000546123	NA	NA	IBA57	NA	NA	protein_coding	exon	1.68138	1.83003
D0H3K4me1_peak_38186	chr10	113725535	113725970	+	61	NA	intron (ENST00000621607.2, intron 5 of 6)	protein_coding-intron (ENST00000345633.6, intron 6 of 7)	4754	ENST00000487232.1	ENSG00000165806	ENST00000345633	NA	NA	CASP7	NA	NA	protein_coding	intron	2.54877	2.60081
D0H3K4me1_peak_240343	chr6	131113086	131114366	+	61	NA	Intergenic	Intergenic	-21940	ENST00000431975.4	ENSG00000118507	ENST00000543815	NA	NA	AKAP7	NA	NA	protein_coding	Intergenic	4.24539	3.24543
D0H3K4me1_peak_88505	chr15	41325365	41325958	+	61	NA	intron (ENST00000220514.5, intron 2 of 4)	protein_coding-intron (ENST00000220514.5, intron 2 of 4)	6826	ENST00000560640.1	ENSG00000104147	ENST00000560640	NA	NA	OIP5	NA	NA	protein_coding	intron	4.39014	3.12993
D0H3K4me1_peak_240210	chr6	129723251	129723546	+	61	NA	Intergenic	Intergenic	-13173	ENST00000368149.2	ENSG00000146376	ENST00000463225	NA	NA	ARHGAP18	NA	NA	protein_coding	Intergenic	1.72496	1.73829
D0H3K4me1_peak_146192	chr2	95532268	95532574	+	61	NA	TTS (ENST00000442128.2)	transcribed_unprocessed_pseudogene-TTS (ENST00000442128.2)	3566	ENST00000442128.2	ENSG00000229689	ENST00000442128	NA	NA	AC009237.8	NA	NA	transcribed_unprocessed_pseudogene	TTS	NA	NA
D0H3K4me1_peak_74742	chr13	81912155	81912451	+	61	NA	Intergenic	Intergenic	222235	ENST00000393073.4	ENSG00000214182	ENST00000393073	NA	NA	PTMAP5	NA	NA	transcribed_processed_pseudogene	Intergenic	NA	NA
D0H3K4me1_peak_14533	chr1	116889104	116889434	+	61	NA	Intergenic	Intergenic	-15881	ENST00000408498.1	ENSG00000221425	ENSG00000221425	NA	NA	AL157904.1	NA	NA	miRNA	Intergenic	1.18721	0.137504
D0H3K4me1_peak_13106	chr1	101829665	101829972	+	61	NA	intron (ENST00000536598.1, intron 2 of 5)	protein_coding-intron (ENST00000338858.7, intron 3 of 5)	7211	ENST00000536598.1	ENSG00000118733	ENST00000338858	NA	NA	OLFM3	NA	NA	protein_coding	intron	0.137504	1.4751
D0H3K4me1_peak_35372	chr10	92286477	92287304	+	61	NA	intron (ENST00000265997.4, intron 1 of 9)	protein_coding-intron (ENST00000265997.4, intron 1 of 9)	4197	ENST00000265997.4	ENSG00000107864	ENST00000412050	NA	NA	CPEB3	NA	NA	protein_coding	intron	0.546587	0.709275
D0H3K4me1_peak_39229	chr10	122075024	122075344	+	61	NA	intron (ENST00000513429.3, intron 3 of 19)	protein_coding-intron (ENST00000334433.5, intron 2 of 21)	-37846	ENST00000493951.3	ENSG00000138162	ENST00000492689	NA	NA	TACC2	NA	NA	protein_coding	intron	3.67223	4.65708
D0H3K4me1_peak_259483	chr7	147205594	147206429	+	61	NA	intron (ENST00000361727.5, intron 8 of 23)	protein_coding-intron (ENST00000361727.5, intron 8 of 23)	38667	ENST00000456833.1	ENSG00000232391	ENST00000456833	NA	NA	RANP2	NA	NA	processed_pseudogene	intron	NA	NA
D0H3K4me1_peak_132453	chr19	38105979	38106278	+	61	NA	intron (ENST00000222345.8, intron 6 of 21)	protein_coding-intron (ENST00000222345.8, intron 6 of 21)	3405	ENST00000599092.1	ENSG00000268764	ENSG00000268764	NA	NA	CTC-450M9.1	NA	NA	antisense	intron	NA	NA
D0H3K4me1_peak_66473	chr12	117078369	117078669	+	61	NA	intron (ENST00000541210.3, intron 1 of 6)	protein_coding-intron (ENST00000335209.9, intron 1 of 7)	20136	ENST00000552139.1	ENSG00000088992	ENST00000482176	NA	NA	TESC	NA	NA	protein_coding	intron	2.35551	2.92026
D0H3K4me1_peak_120924	chr18	24101179	24101503	+	61	NA	intron (ENST00000317571.5, intron 6 of 13)	protein_coding-intron (ENST00000304621.8, intron 6 of 13)	-2021	ENST00000578443.1	ENSG00000265204	ENST00000578443	NA	NA	RP11-403A21.3	NA	NA	antisense	intron	NA	NA
D0H3K4me1_peak_221955	chr5	127260080	127260399	+	61	NA	Intergenic	Intergenic	-30592	ENST00000503335.4	ENSG00000145794	ENST00000507158	NA	NA	MEGF10	NA	NA	protein_coding	Intergenic	2.35036	2.02994
D0H3K4me1_peak_236433	chr6	85596898	85597196	+	61	NA	intron (ENST00000503906.1, intron 2 of 7)	protein_coding-intron (ENST00000503906.1, intron 2 of 7)	-2891	ENST00000505648.3	ENSG00000135317	ENST00000369627	NA	NA	SNX14	NA	NA	protein_coding	intron	4.4207	5.35561
D0H3K4me1_peak_42185	chr11	20453154	20453649	+	61	NA	intron (ENST00000529592.1, intron 3 of 7)	protein_coding-intron (ENST00000330796.7, intron 10 of 14)	47955	ENST00000529592.1	ENSG00000185238	ENST00000437750	NA	NA	PRMT3	NA	NA	protein_coding	intron	3.43083	3.07201
D0H3K4me1_peak_69660	chr13	24653994	24654293	+	61	NA	Intergenic	Intergenic	-26268	ENST00000218548.8	ENSG00000075673	ENST00000218548	NA	NA	ATP12A	NA	NA	protein_coding	Intergenic	0.933236	0.194209
D0H3K4me1_peak_248536	chr7	39541273	39541606	+	61	NA	Intergenic	Intergenic	24800	ENST00000439751.2	ENSG00000227172	ENSG00000227172	NA	NA	AC011290.4	NA	NA	antisense	Intergenic	NA	NA
D0H3K4me1_peak_153063	chr2	172566535	172566833	+	61	NA	intron (ENST00000431718.3, intron 4 of 5)	protein_coding-intron (ENST00000282077.5, intron 5 of 10)	-3901	ENST00000466437.1	ENSG00000152256	ENST00000392571	NA	NA	PDK1	NA	NA	protein_coding	intron	4.43072	4.25685
D0H3K4me1_peak_97448	chr16	6460711	6461022	+	61	NA	intron (ENST00000569895.3, intron 5 of 6)	protein_coding-intron (ENST00000422070.6, intron 2 of 15)	-22313	ENST00000535565.4	ENSG00000078328	ENST00000567470	NA	NA	RBFOX1	NA	NA	protein_coding	intron	0.870557	2.72094
D0H3K4me1_peak_245820	chr7	9585472	9586221	+	61	NA	Intergenic	Intergenic	8877	ENST00000581313.1	ENSG00000264766	ENSG00000264766	NA	NA	AC079756.1	NA	NA	miRNA	Intergenic	NA	NA
D0H3K4me1_peak_219357	chr5	94743146	94743772	+	61	NA	intron (ENST00000515393.3, intron 19 of 22)	protein_coding-intron (ENST00000312216.10, intron 19 of 22)	-32766	ENST00000509850.2	ENSG00000175471	ENST00000510732	NA	NA	MCTP1	NA	NA	protein_coding	intron	2.71292	1.40533
D0H3K4me1_peak_165452	chr20	47218914	47219641	+	61	NA	intron (ENST00000611941.2, intron 20 of 21)	protein_coding-intron (ENST00000262975.6, intron 22 of 23)	52310	ENST00000584070.1	ENSG00000264901	ENSG00000264901	NA	NA	MIR3616	NA	NA	miRNA	intron	NA	NA
D0H3K4me1_peak_117783	chr17	77190933	77191947	+	61	NA	TTS (ENST00000586390.3)	protein_coding-TTS (ENST00000586390.3)	637	ENST00000590483.1	ENSG00000129657	ENST00000431431	NA	NA	SEC14L1	NA	NA	protein_coding	TTS	5.25929	4.96313
D0H3K4me1_peak_278936	chr9	76406338	76406635	+	61	NA	Intergenic	Intergenic	7787	ENST00000418207.1	ENSG00000234618	ENST00000418207	NA	NA	RPSAP9	NA	NA	processed_pseudogene	Intergenic	NA	NA
D0H3K4me1_peak_24803	chr1	237456408	237456715	+	61	NA	intron (ENST00000366574.4, intron 15 of 104)	protein_coding-intron (ENST00000360064.7, intron 13 of 102)	-14558	ENST00000584884.1	ENSG00000266262	ENSG00000266262	NA	NA	MIR4428	NA	NA	miRNA	intron	NA	NA
D0H3K4me1_peak_202147	chr4	74186318	74186647	+	61	NA	intron (ENST00000433372.3, intron 4 of 7)	protein_coding-intron (ENST00000325278.6, intron 3 of 7)	-7558	ENST00000492183.3	ENSG00000163738	ENST00000429335	NA	NA	MTHFD2L	NA	NA	protein_coding	intron	1.889	2.90429
D0H3K4me1_peak_107569	chr17	3805961	3806838	+	61	NA	TTS (ENST00000571336.1)	lincRNA-TTS (ENST00000571336.1)	2455	ENST00000571336.1	ENSG00000262758	ENSG00000262758	NA	NA	CTD-3195I5.1	NA	NA	lincRNA	TTS	NA	NA
D0H3K4me1_peak_247751	chr7	29971473	29971775	+	61	NA	intron (ENST00000434476.4, intron 1 of 7)	protein_coding-intron (ENST00000242059.7, intron 1 of 7)	-1686	ENST00000438497.3	ENSG00000136193	ENST00000409570	NA	NA	SCRN1	NA	NA	protein_coding	intron	5.36649	5.60384
D0H3K4me1_peak_284681	chr9	125945085	125945392	+	61	NA	intron (ENST00000538998.1, intron 4 of 6)	protein_coding-intron (ENST00000342287.7, intron 5 of 7)	79967	ENST00000428092.1	ENSG00000167081	ENSG00000167081	NA	NA	PBX3	NA	NA	protein_coding	intron	4.15734	5.02097
D0H3K4me1_peak_163614	chr20	34764606	34765584	+	61	NA	intron (ENST00000616167.1, intron 5 of 10)	protein_coding-intron (ENST00000359003.4, intron 5 of 14)	-32127	ENST00000471897.1	ENSG00000198646	ENST00000616167	NA	NA	NCOA6	NA	NA	protein_coding	intron	1.83945	3.49876
D0H3K4me1_peak_43519	chr11	36209241	36209557	+	61	NA	intron (ENST00000529759.1, intron 1 of 1)	protein_coding-intron (ENST00000315571.5, intron 4 of 5)	13151	ENST00000623261.1	ENSG00000280321	ENST00000623261	NA	NA	RP11-1110F20.1	NA	NA	TEC	intron	NA	NA
D0H3K4me1_peak_204194	chr4	97746866	97747166	+	61	NA	intron (ENST00000506482.1, intron 1 of 4)	protein_coding-intron (ENST00000295268.3, intron 9 of 10)	-113193	ENST00000518105.1	ENSG00000254044	ENST00000518105	NA	NA	RP11-681L8.1	NA	NA	sense_overlapping	intron	NA	NA
D0H3K4me1_peak_225438	chr5	157494838	157495142	+	61	NA	intron (ENST00000517951.3, intron 14 of 22)	protein_coding-intron (ENST00000257527.6, intron 14 of 22)	7832	ENST00000517374.3	ENSG00000135074	ENST00000519752	NA	NA	ADAM19	NA	NA	protein_coding	intron	2.81789	2.65262
D0H3K4me1_peak_275251	chr9	9038407	9038726	+	61	NA	intron (ENST00000463477.3, intron 11 of 16)	protein_coding-intron (ENST00000381196.6, intron 7 of 42)	-52332	ENST00000470205.2	ENSG00000212829	ENST00000470205	NA	NA	RPS26P3	NA	NA	processed_pseudogene	intron	NA	NA
D0H3K4me1_peak_267106	chr8	66097705	66098025	+	61	NA	intron (ENST00000519330.1, intron 6 of 6)	protein_coding-intron (ENST00000276570.7, intron 5 of 5)	-14802	ENST00000520930.1	ENSG00000253190	ENST00000520930	NA	NA	AC084082.3	NA	NA	lincRNA	intron	NA	NA
D0H3K4me1_peak_55138	chr12	12580994	12581298	+	61	NA	Intergenic	Intergenic	-12370	ENST00000483524.2	ENSG00000240424	ENSG00000240424	NA	NA	RP11-158N24.1	NA	NA	processed_pseudogene	Intergenic	NA	NA
D0H3K4me1_peak_162807	chr20	25639166	25639831	+	61	NA	intron (ENST00000414393.3, intron 4 of 4)	antisense-intron (ENST00000414393.3, intron 4 of 4)	7288	ENST00000421829.1	ENSG00000213742	ENSG00000213742	NA	NA	ZNF337-AS1	NA	NA	antisense	intron	1.28289	1.58649
D0H3K4me1_peak_102102	chr16	55303099	55303430	+	61	NA	intron (ENST00000558730.2, intron 1 of 3)	antisense-intron (ENST00000558730.2, intron 1 of 3)	-11589	ENST00000470547.3	ENSG00000239555	ENSG00000239555	NA	NA	RN7SL841P	NA	NA	misc_RNA	intron	NA	NA
D0H3K4me1_peak_53114	chr11	130396100	130396436	+	61	NA	intron (ENST00000602376.3, intron 4 of 5)	lincRNA-intron (ENST00000602376.3, intron 4 of 5)	-5634	ENST00000616197.1	ENSG00000175773	ENST00000532116	NA	NA	RP11-121M22.1	NA	NA	lincRNA	intron	NA	NA
D0H3K4me1_peak_69748	chr13	25447119	25447420	+	61	NA	intron (ENST00000381655.4, intron 1 of 36)	protein_coding-intron (ENST00000381655.4, intron 1 of 36)	-21708	ENST00000381648.5	ENSG00000132932	ENST00000381648	NA	NA	ATP8A2	NA	NA	protein_coding	intron	1.18961	1.27115
D0H3K4me1_peak_113265	chr17	47988270	47988842	+	61	NA	intron (ENST00000578239.1, intron 1 of 1)	antisense-intron (ENST00000578239.1, intron 1 of 1)	7449	ENST00000578996.1	ENSG00000108465	ENST00000577442	NA	NA	CDK5RAP3	NA	NA	protein_coding	intron	5.42998	6.05944
D0H3K4me1_peak_56628	chr12	27230898	27231212	+	61	NA	Intergenic	Intergenic	-12913	ENST00000541191.3	ENSG00000211455	ENST00000536093	NA	NA	STK38L	NA	NA	protein_coding	Intergenic	4.02079	4.30878
D0H3K4me1_peak_170886	chr21	45752819	45753279	+	61	NA	TTS (ENST00000423045.2)	protein_coding-TTS (ENST00000423045.2)	2855	ENST00000423045.2	ENSG00000183570	ENST00000593338	NA	NA	PCBP3	NA	NA	protein_coding	TTS	3.45529	3.08984
D0H3K4me1_peak_245920	chr7	11089440	11089950	+	61	NA	intron (ENST00000470665.3, intron 2 of 3)	protein_coding-intron (ENST00000403050.5, intron 16 of 16)	-18866	ENST00000493922.3	ENSG00000106443	ENST00000493922	NA	NA	PHF14	NA	NA	protein_coding	intron	3.69701	4.37298
D0H3K4me1_peak_208228	chr4	150597583	150597931	+	61	NA	intron (ENST00000357115.5, intron 38 of 57)	protein_coding-intron (ENST00000357115.5, intron 38 of 57)	15835	ENST00000317605.5	ENSG00000181541	ENSG00000181541	NA	NA	MAB21L2	NA	NA	protein_coding	intron	0.137504	3.55905
D0H3K4me1_peak_10051	chr1	66002885	66003204	+	61	NA	intron (ENST00000423207.4, intron 1 of 14)	protein_coding-intron (ENST00000329654.6, intron 3 of 16)	10308	ENST00000526666.1	ENSG00000184588	ENST00000490695	NA	NA	PDE4B	NA	NA	protein_coding	intron	2.04214	4.93575
D0H3K4me1_peak_218455	chr5	82500400	82500707	+	61	NA	Intergenic	Intergenic	45757	ENST00000512952.1	ENSG00000248393	ENSG00000248393	NA	NA	CTD-2015A6.1	NA	NA	lincRNA	Intergenic	NA	NA
D0H3K4me1_peak_192840	chr3	172241404	172241701	+	61	NA	intron (ENST00000469491.3, intron 4 of 15)	protein_coding-intron (ENST00000336824.6, intron 4 of 25)	4226	ENST00000484215.3	ENSG00000243398	ENSG00000243398	NA	NA	RN7SL141P	NA	NA	misc_RNA	intron	NA	NA
D0H3K4me1_peak_29027	chr10	24662810	24663124	+	61	NA	intron (ENST00000612832.2, intron 4 of 18)	protein_coding-intron (ENST00000320481.8, intron 3 of 17)	22801	ENST00000362665.1	ENSG00000199535	ENST00000362665	NA	NA	RNA5SP305	NA	NA	rRNA	intron	NA	NA
D0H3K4me1_peak_52706	chr11	126361204	126362398	+	61	NA	intron (ENST00000534733.4, intron 2 of 4)	protein_coding-intron (ENST00000227495.8, intron 1 of 10)	5827	ENST00000534083.3	ENSG00000110080	ENST00000534083	NA	NA	ST3GAL4	NA	NA	protein_coding	intron	2.94033	2.98428
D0H3K4me1_peak_54521	chr12	7727386	7727745	+	61	NA	Intergenic	Intergenic	10010	ENST00000537530.1	ENSG00000198178	ENST00000360345	NA	NA	CLEC4C	NA	NA	protein_coding	Intergenic	0.137504	0.137504
D0H3K4me1_peak_128929	chr19	13790858	13791409	+	61	NA	promoter-TSS (ENST00000624302.1)	protein_coding-promoter-TSS (ENST00000624302.1)	-975	ENST00000624302.1	ENSG00000280221	ENSG00000280221	NA	NA	AC008686.1	NA	NA	protein_coding	promoter-TSS	3.64241	4.11303
D0H3K4me1_peak_22047	chr1	213397920	213398257	+	61	NA	Intergenic	Intergenic	30989	ENST00000484151.1	ENSG00000228646	ENSG00000228646	NA	NA	RPL31P13	NA	NA	processed_pseudogene	Intergenic	NA	NA
D0H3K4me1_peak_214633	chr5	37239453	37239748	+	61	NA	intron (ENST00000508244.3, intron 6 of 50)	protein_coding-intron (ENST00000425232.4, intron 7 of 51)	6879	ENST00000490461.3	ENSG00000242493	ENSG00000242493	NA	NA	RN7SL37P	NA	NA	misc_RNA	intron	NA	NA
D0H3K4me1_peak_280669	chr9	92130342	92130773	+	61	NA	Intergenic	Intergenic	-1841	ENST00000412768.1	ENSG00000234537	ENSG00000234537	NA	NA	RP11-100G15.7	NA	NA	unprocessed_pseudogene	Intergenic	NA	NA
D0H3K4me1_peak_172873	chr22	30407566	30408183	+	61	NA	TTS (ENST00000415072.1)	protein_coding-TTS (ENST00000415072.1)	-1148	ENST00000483116.3	ENSG00000100003	ENST00000464335	NA	NA	SEC14L2	NA	NA	protein_coding	TTS	1.71787	2.78796
D0H3K4me1_peak_16804	chr1	162535773	162536515	+	61	NA	Intergenic	Intergenic	5484	ENST00000447827.1	ENSG00000227941	ENSG00000227941	NA	NA	UQCRBP2	NA	NA	processed_pseudogene	Intergenic	NA	NA
D0H3K4me1_peak_4602	chr1	28335673	28335988	+	61	NA	TTS (ENST00000479574.3)	protein_coding-TTS (ENST00000479574.3)	5547	ENST00000474683.1	ENSG00000130772	ENST00000398997	NA	NA	MED18	NA	NA	protein_coding	TTS	3.31366	3.69657
D0H3K4me1_peak_8105	chr1	50965957	50966848	+	61	NA	intron (ENST00000262662.3, intron 1 of 3)	protein_coding-intron (ENST00000262662.3, intron 1 of 3)	-2293	ENST00000396148.1	ENSG00000123080	ENSG00000123080	NA	NA	CDKN2C	NA	NA	protein_coding	intron	0.176078	0.950453
D0H3K4me1_peak_146094	chr2	88510817	88511581	+	61	NA	Intergenic	Intergenic	-13452	ENST00000303254.3	ENSG00000172073	ENST00000303254	NA	NA	TEX37	NA	NA	protein_coding	Intergenic	0.418689	0.137504
D0H3K4me1_peak_235972	chr6	78705669	78706423	+	61	NA	Intergenic	Intergenic	-100010	ENST00000449463.1	ENSG00000230309	ENST00000449463	NA	NA	RP3-390M24.1	NA	NA	lincRNA	Intergenic	NA	NA
D0H3K4me1_peak_22636	chr1	220120052	220120520	+	61	NA	intron (ENST00000490891.1, intron 1 of 5)	protein_coding-intron (ENST00000366922.2, intron 12 of 22)	-2045	ENST00000384892.1	ENSG00000207624	ENSG00000207624	NA	NA	MIR194-1	NA	NA	miRNA	intron	NA	NA
D0H3K4me1_peak_41926	chr11	18268288	18268610	+	61	NA	intron (ENST00000532858.3, intron 3 of 4)	protein_coding-intron (ENST00000356524.6, intron 2 of 3)	2056	ENST00000364825.1	ENSG00000201695	ENSG00000201695	NA	NA	RNA5SP334	NA	NA	rRNA	intron	NA	NA
D0H3K4me1_peak_293368	chrX	77486773	77487085	+	61	NA	Intergenic	Intergenic	35539	ENST00000624766.1	ENSG00000085224	ENST00000624193	NA	NA	ATRX	NA	NA	protein_coding	Intergenic	3.31814	4.17809
D0H3K4me1_peak_75950	chr13	98278776	98279076	+	61	NA	intron (ENST00000598389.3, intron 2 of 6)	protein_coding-intron (ENST00000319562.8, intron 2 of 26)	45276	ENST00000595998.1	ENSG00000269189	ENST00000595998	NA	NA	RP11-573N10.1	NA	NA	sense_intronic	intron	NA	NA
D0H3K4me1_peak_211353	chr4	185979801	185980102	+	61	NA	Intergenic	Intergenic	-23299	ENST00000355634.7	ENSG00000154556	ENST00000444781	NA	NA	SORBS2	NA	NA	protein_coding	Intergenic	2.78881	4.228
D0H3K4me1_peak_46890	chr11	69955296	69956075	+	61	NA	Intergenic	Intergenic	-28872	ENST00000562094.1	ENSG00000260679	ENST00000562094	NA	NA	RP11-643C9.2	NA	NA	lincRNA	Intergenic	NA	NA
D0H3K4me1_peak_219891	chr5	102322140	102322435	+	61	NA	Intergenic	Intergenic	19783	ENST00000411055.1	ENSG00000222987	ENSG00000222987	NA	NA	RN7SKP68	NA	NA	misc_RNA	Intergenic	NA	NA
D0H3K4me1_peak_205685	chr4	116829536	116829893	+	61	NA	Intergenic	Intergenic	-9565	ENST00000364882.1	ENSG00000201752	ENST00000364882	NA	NA	RNU6-119P	NA	NA	snRNA	Intergenic	NA	NA
D0H3K4me1_peak_248280	chr7	36488007	36488376	+	61	NA	intron (ENST00000435254.1, intron 3 of 3)	antisense-intron (ENST00000435254.1, intron 3 of 3)	25168	ENST00000435254.1	ENSG00000237400	ENSG00000237400	NA	NA	AC006960.7	NA	NA	antisense	intron	NA	NA
D0H3K4me1_peak_244221	chr6	166512694	166513011	+	61	NA	intron (ENST00000512860.3, intron 3 of 5)	protein_coding-intron (ENST00000265678.6, intron 3 of 20)	-2542	ENST00000366865.1	ENSG00000071242	ENST00000511034	NA	NA	RPS6KA2	NA	NA	protein_coding	intron	3.68283	3.32873
D0H3K4me1_peak_115849	chr17	65602428	65602900	+	61	NA	intron (ENST00000577662.1, intron 3 of 6)	protein_coding-intron (ENST00000577662.1, intron 3 of 6)	38361	ENST00000585168.1	ENSG00000154240	ENSG00000154240	NA	NA	CEP112	NA	NA	protein_coding	intron	2.12488	3.2002
D0H3K4me1_peak_20147	chr1	199719696	199720181	+	61	NA	Intergenic	Intergenic	-32553	ENST00000448132.1	ENSG00000231984	ENSG00000231984	NA	NA	RP11-2L13.1	NA	NA	processed_pseudogene	Intergenic	NA	NA
D0H3K4me1_peak_207286	chr4	139220407	139220906	+	61	NA	Intergenic	Intergenic	10463	ENST00000516553.1	ENSG00000252362	ENSG00000252362	NA	NA	RNU6-506P	NA	NA	snRNA	Intergenic	NA	NA
D0H3K4me1_peak_101466	chr16	49878234	49878529	+	61	NA	Intergenic	Intergenic	-20462	ENST00000562520.1	ENSG00000102935	ENST00000568094	NA	NA	ZNF423	NA	NA	protein_coding	Intergenic	2.97114	4.55475
D0H3K4me1_peak_215045	chr5	42140323	42140657	+	61	NA	Intergenic	Intergenic	-47776	ENST00000564402.1	ENSG00000260786	ENSG00000260786	NA	NA	RP11-112L7.1	NA	NA	lincRNA	Intergenic	NA	NA
D0H3K4me1_peak_152778	chr2	170709628	170709945	+	61	NA	Intergenic	Intergenic	4781	ENST00000409786.1	ENSG00000222033	ENSG00000222033	NA	NA	LINC01124	NA	NA	lincRNA	Intergenic	0.198859	0.138692
D0H3K4me1_peak_182018	chr3	51490871	51491531	+	61	NA	intron (ENST00000504652.3, intron 1 of 24)	protein_coding-intron (ENST00000423656.3, intron 1 of 24)	-7363	ENST00000335891.5	ENSG00000145041	ENSG00000145041	NA	NA	VPRBP	NA	NA	protein_coding	intron	NA	NA
D0H3K4me1_peak_278405	chr9	71738342	71738637	+	61	NA	intron (ENST00000542935.3, intron 5 of 23)	protein_coding-intron (ENST00000377044.6, intron 5 of 23)	-7505	ENST00000546219.1	ENSG00000135048	ENST00000377057	NA	NA	TMEM2	NA	NA	protein_coding	intron	NA	NA
D0H3K4me1_peak_68109	chr12	124880393	124881036	+	61	NA	promoter-TSS (ENST00000535005.3)	protein_coding-promoter-TSS (ENST00000535005.3)	-253	ENST00000535005.3	ENSG00000073060	ENST00000415380	NA	NA	SCARB1	NA	NA	protein_coding	promoter-TSS	5.02132	3.48048
D0H3K4me1_peak_13202	chr1	103802906	103803266	+	61	NA	Intergenic	Intergenic	52680	ENST00000370079.3	ENSG00000187733	ENST00000370079	NA	NA	AMY1C	NA	NA	protein_coding	Intergenic	0.137504	0.137504
D0H3K4me1_peak_150653	chr2	145854612	145854907	+	61	NA	Intergenic	Intergenic	20086	ENST00000623779.1	ENSG00000279876	ENST00000623779	NA	NA	RP11-24J11.1	NA	NA	TEC	Intergenic	NA	NA
D0H3K4me1_peak_80384	chr14	50847028	50847485	+	61	NA	promoter-TSS (ENST00000557152.1)	antisense-promoter-TSS (ENST00000557152.1)	-866	ENST00000557152.1	ENSG00000258687	ENST00000557152	NA	NA	RP11-218E20.2	NA	NA	antisense	promoter-TSS	NA	NA
D0H3K4me1_peak_42579	chr11	26688910	26689571	+	61	NA	intron (ENST00000396005.5, intron 9 of 14)	protein_coding-intron (ENST00000396005.5, intron 9 of 14)	32759	ENST00000280467.8	ENSG00000148942	ENST00000533617	NA	NA	SLC5A12	NA	NA	protein_coding	intron	1.3269	3.32776
D0H3K4me1_peak_149399	chr2	129110883	129111658	+	61	NA	Intergenic	Intergenic	-39545	ENST00000413403.1	ENSG00000238277	ENSG00000238277	NA	NA	AC068483.1	NA	NA	lincRNA	Intergenic	0.137504	0.137504
D0H3K4me1_peak_11410	chr1	84612084	84612383	+	61	NA	Intergenic	Intergenic	22787	ENST00000370624.1	ENSG00000180869	ENSG00000180869	NA	NA	C1orf180	NA	NA	lincRNA	Intergenic	NA	NA
D0H3K4me1_peak_86071	chr14	98360945	98361268	+	61	NA	Intergenic	Intergenic	-9442	ENST00000487050.3	ENSG00000241757	ENSG00000241757	NA	NA	RN7SL714P	NA	NA	misc_RNA	Intergenic	NA	NA
D0H3K4me1_peak_94863	chr15	89068636	89069827	+	61	NA	intron (ENST00000565938.1, intron 1 of 3)	lincRNA-intron (ENST00000565938.1, intron 1 of 3)	-18228	ENST00000569411.3	ENSG00000140526	ENST00000562254	NA	NA	ABHD2	NA	NA	protein_coding	intron	2.25876	3.42552
D0H3K4me1_peak_119491	chr18	7093615	7094550	+	61	NA	intron (ENST00000579014.3, intron 1 of 61)	protein_coding-intron (ENST00000389658.3, intron 1 of 62)	17265	ENST00000581502.1	ENSG00000264475	ENSG00000264475	NA	NA	RP11-76K13.3	NA	NA	antisense	intron	NA	NA
D0H3K4me1_peak_116695	chr17	71897035	71897408	+	61	NA	Intergenic	Intergenic	128741	ENST00000430908.4	ENSG00000228639	ENSG00000228639	NA	NA	AC005152.3	NA	NA	lincRNA	Intergenic	NA	NA
D0H3K4me1_peak_213221	chr5	19439198	19439713	+	61	NA	Intergenic	Intergenic	39181	ENST00000510297.1	ENSG00000145526	ENST00000511423	NA	NA	CDH18	NA	NA	protein_coding	Intergenic	0.137504	2.88215
D0H3K4me1_peak_160262	chr20	1261673	1262896	+	61	NA	intron (ENST00000402452.3, intron 12 of 13)	protein_coding-intron (ENST00000402452.3, intron 12 of 13)	-4032	ENST00000381873.5	ENSG00000101298	ENST00000381873	NA	NA	SNPH	NA	NA	protein_coding	intron	2.32701	2.00689
D0H3K4me1_peak_253217	chr7	88443839	88444153	+	61	NA	Intergenic	Intergenic	5021	ENST00000415667.1	ENSG00000225701	ENSG00000225701	NA	NA	EIF4A1P13	NA	NA	processed_pseudogene	Intergenic	NA	NA
D0H3K4me1_peak_292506	chrX	66726603	66726903	+	61	NA	Intergenic	Intergenic	-50389	ENST00000410735.1	ENSG00000222667	ENST00000410735	NA	NA	RNU6-394P	NA	NA	snRNA	Intergenic	NA	NA
D0H3K4me1_peak_34698	chr10	85207328	85207638	+	61	NA	Intergenic	Intergenic	-9525	ENST00000454178.1	ENSG00000237267	ENST00000454178	NA	NA	LINC01519	NA	NA	lincRNA	Intergenic	0.137504	0.137504
D0H3K4me1_peak_122050	chr18	36609286	36609768	+	61	NA	intron (ENST00000592930.3, intron 2 of 17)	protein_coding-intron (ENST00000257209.6, intron 8 of 24)	14741	ENST00000592930.3	ENSG00000134775	ENST00000587493	NA	NA	FHOD3	NA	NA	protein_coding	intron	1.23757	3.21783
D0H3K4me1_peak_144052	chr2	68139559	68139904	+	61	NA	promoter-TSS (ENST00000457114.3)	protein_coding-promoter-TSS (ENST00000457114.3)	-946	ENST00000457114.3	ENSG00000243667	ENST00000295121	NA	NA	WDR92	NA	NA	protein_coding	promoter-TSS	3.12884	2.67751
D0H3K4me1_peak_24330	chr1	234470118	234470758	+	61	NA	intron (ENST00000040877.1, intron 3 of 29)	protein_coding-intron (ENST00000040877.1, intron 3 of 29)	8665	ENST00000040877.1	ENSG00000059588	ENST00000471918	NA	NA	TARBP1	NA	NA	protein_coding	intron	3.48755	5.27826
D0H3K4me1_peak_286667	chr9	137869993	137870288	+	61	NA	TTS (ENST00000462942.1)	protein_coding-TTS (ENST00000462942.1)	4074	ENST00000587008.1	ENSG00000203987	ENSG00000203987	NA	NA	RP11-188C12.3	NA	NA	antisense	TTS	NA	NA
D0H3K4me1_peak_40930	chr11	8984046	8984378	+	61	NA	promoter-TSS (ENST00000534759.1)	protein_coding-promoter-TSS (ENST00000534759.1)	-109	ENST00000534759.1	ENSG00000175352	ENSG00000175352	NA	NA	NRIP3	NA	NA	protein_coding	promoter-TSS	2.21595	1.07064
D0H3K4me1_peak_286105	chr9	132863982	132864287	+	61	NA	promoter-TSS (ENST00000482422.1)	protein_coding-promoter-TSS (ENST00000482422.1)	-422	ENST00000482422.1	ENSG00000165695	ENSG00000165695	NA	NA	AK8	NA	NA	protein_coding	promoter-TSS	0.412459	1.68298
D0H3K4me1_peak_10121	chr1	67150104	67150825	+	61	NA	intron (ENST00000448166.4, intron 1 of 9)	protein_coding-intron (ENST00000371007.4, intron 1 of 7)	-15487	ENST00000603691.1	ENSG00000203963	ENST00000371007	NA	NA	C1orf141	NA	NA	protein_coding	intron	0.137504	0.137504
D0H3K4me1_peak_2208	chr1	15686480	15687335	+	61	NA	intron (ENST00000462455.1, intron 1 of 4)	protein_coding-intron (ENST00000375793.2, intron 1 of 18)	2366	ENST00000462455.1	ENSG00000116786	ENST00000462455	NA	NA	PLEKHM2	NA	NA	protein_coding	intron	4.41868	4.38669
D0H3K4me1_peak_50118	chr11	103906670	103907016	+	61	NA	TTS (ENST00000302251.7)	protein_coding-TTS (ENST00000302251.7)	-11572	ENST00000533459.1	ENSG00000254987	ENST00000533459	NA	NA	RP11-563P16.1	NA	NA	lincRNA	TTS	NA	NA
D0H3K4me1_peak_291879	chrX	53583173	53583515	+	61	NA	TTS (ENST00000218328.10)	protein_coding-TTS (ENST00000218328.10)	-26070	ENST00000385277.1	ENSG00000208012	ENSG00000208012	NA	NA	MIRLET7F2	NA	NA	miRNA	TTS	NA	NA
D0H3K4me1_peak_233015	chr6	39142346	39142729	+	61	NA	Intergenic	Intergenic	-27348	ENST00000229903.4	ENSG00000112167	ENST00000481599	NA	NA	SAYSD1	NA	NA	protein_coding	Intergenic	2.90536	3.35582
D0H3K4me1_peak_281221	chr9	96262120	96262415	+	61	NA	intron (ENST00000375263.5, intron 2 of 10)	protein_coding-intron (ENST00000375262.3, intron 2 of 9)	-5948	ENST00000384546.1	ENSG00000207276	ENSG00000207276	NA	NA	RNU6-1160P	NA	NA	snRNA	intron	NA	NA
D0H3K4me1_peak_36149	chr10	97387192	97388058	+	61	NA	TTS (ENST00000479317.1)	protein_coding-TTS (ENST00000479317.1)	891	ENST00000479317.1	ENSG00000052749	ENST00000479317	NA	NA	RRP12	NA	NA	protein_coding	TTS	3.01008	2.91944
D0H3K4me1_peak_250059	chr7	55907990	55908291	+	61	NA	intron (ENST00000484120.1, intron 1 of 1)	protein_coding-intron (ENST00000411863.1, intron 2 of 5)	1951	ENST00000484120.1	ENSG00000178665	ENST00000482436	NA	NA	ZNF713	NA	NA	protein_coding	intron	0.435386	1.40658
D0H3K4me1_peak_72805	chr13	54334122	54334901	+	61	NA	Intergenic	Intergenic	106804	ENST00000484130.1	ENSG00000136149	ENST00000484130	NA	NA	RPL13AP25	NA	NA	processed_pseudogene	Intergenic	NA	NA
D0H3K4me1_peak_24045	chr1	231645337	231645676	+	61	NA	intron (ENST00000468399.2, intron 1 of 2)	protein_coding-intron (ENST00000295051.9, intron 1 of 7)	16116	ENST00000468399.2	ENSG00000162946	ENST00000439617	NA	NA	DISC1	NA	NA	protein_coding	intron	1.18712	1.16536
D0H3K4me1_peak_226663	chr5	168993515	168993810	+	61	NA	intron (ENST00000514811.1, intron 1 of 2)	protein_coding-intron (ENST00000332966.8, intron 4 of 35)	662	ENST00000514811.1	ENSG00000248965	ENST00000514811	NA	NA	CTB-174D11.2	NA	NA	antisense	intron	NA	NA
D0H3K4me1_peak_276425	chr9	22939942	22940237	+	61	NA	Intergenic	Intergenic	13014	ENST00000578068.1	ENSG00000265572	ENSG00000265572	NA	NA	AL391117.1	NA	NA	miRNA	Intergenic	0.137504	0.137504
D0H3K4me1_peak_290529	chrX	41269000	41269697	+	61	NA	Intergenic	Intergenic	-6391	ENST00000452501.1	ENSG00000223714	ENSG00000223714	NA	NA	RP5-1172N10.2	NA	NA	lincRNA	Intergenic	NA	NA
D0H3K4me1_peak_171867	chr22	24014278	24014581	+	61	NA	intron (ENST00000445422.3, intron 1 of 8)	protein_coding-intron (ENST00000263119.7, intron 1 of 36)	3011	ENST00000398319.4	ENSG00000099991	ENST00000496016	NA	NA	CABIN1	NA	NA	protein_coding	intron	4.73395	4.26867
D0H3K4me1_peak_187087	chr3	111129798	111130173	+	61	NA	intron (ENST00000493615.3, intron 5 of 8)	protein_coding-intron (ENST00000319792.5, intron 5 of 5)	55090	ENST00000478327.1	ENSG00000177707	ENST00000485506	NA	NA	PVRL3	NA	NA	protein_coding	intron	NA	NA
D0H3K4me1_peak_187118	chr3	111646406	111647263	+	61	NA	intron (ENST00000494798.1, intron 12 of 14)	protein_coding-intron (ENST00000283285.7, intron 13 of 14)	13162	ENST00000489836.1	ENSG00000244720	ENSG00000244720	NA	NA	RP11-402J7.2	NA	NA	processed_pseudogene	intron	NA	NA
D0H3K4me1_peak_157321	chr2	217542674	217543002	+	61	NA	intron (ENST00000486365.3, intron 2 of 10)	protein_coding-intron (ENST00000474063.3, intron 1 of 11)	57094	ENST00000474063.3	ENSG00000231672	ENST00000423123	NA	NA	DIRC3	NA	NA	protein_coding	intron	0.445255	0.806687
D0H3K4me1_peak_154683	chr2	191897861	191898162	+	61	NA	intron (ENST00000424116.4, intron 1 of 2)	antisense-intron (ENST00000424116.4, intron 1 of 2)	-15806	ENST00000429417.1	ENSG00000213946	ENSG00000213946	NA	NA	DNAJB1P1	NA	NA	processed_pseudogene	intron	NA	NA
D0H3K4me1_peak_269311	chr8	92038988	92039283	+	61	NA	intron (ENST00000520556.3, intron 1 of 2)	protein_coding-intron (ENST00000265814.4, intron 2 of 11)	-19960	ENST00000521054.3	ENSG00000079102	ENST00000518954	NA	NA	RUNX1T1	NA	NA	protein_coding	intron	2.3505	2.09074
D0H3K4me1_peak_10209	chr1	67753269	67753568	+	61	NA	intron (ENST00000370982.3, intron 2 of 3)	protein_coding-intron (ENST00000370982.3, intron 2 of 3)	19235	ENST00000459562.1	ENSG00000238778	ENSG00000238778	NA	NA	RNU7-80P	NA	NA	snRNA	intron	NA	NA
D0H3K4me1_peak_263536	chr8	28936660	28936955	+	61	NA	intron (ENST00000519662.3, intron 2 of 3)	protein_coding-intron (ENST00000287701.12, intron 1 of 9)	-12869	ENST00000558292.1	ENSG00000259196	ENST00000558292	NA	NA	HMBOX1-IT1	NA	NA	sense_intronic	intron	0.137504	0.137504
D0H3K4me1_peak_292384	chrX	65052258	65052553	+	61	NA	Intergenic	Intergenic	-17692	ENST00000337990.2	ENSG00000126970	ENST00000337990	NA	NA	ZC4H2	NA	NA	protein_coding	Intergenic	4.06705	4.11919
D0H3K4me1_peak_179863	chr3	36371538	36371850	+	61	NA	Intergenic	Intergenic	-8650	ENST00000273183.5	ENSG00000144681	ENST00000465064	NA	NA	STAC	NA	NA	protein_coding	Intergenic	1.25324	0.985746
D0H3K4me1_peak_85322	chr14	90903797	90904096	+	61	NA	intron (ENST00000614987.2, intron 8 of 16)	protein_coding-intron (ENST00000261991.5, intron 8 of 20)	7523	ENST00000556304.1	ENSG00000100784	ENSG00000100784	NA	NA	RPS6KA5	NA	NA	protein_coding	intron	0.979499	1.16995
D0H3K4me1_peak_193751	chr3	181561320	181561971	+	61	NA	intron (ENST00000598867.1, intron 1 of 2)	sense_overlapping-intron (ENST00000460739.3, intron 3 of 4)	-1811	ENST00000497122.3	ENSG00000242808	ENST00000498731	NA	NA	SOX2-OT	NA	NA	sense_overlapping	intron	1.66732	3.11494
D0H3K4me1_peak_283829	chr9	120637309	120637796	+	61	NA	intron (ENST00000373930.3, intron 2 of 5)	protein_coding-intron (ENST00000373930.3, intron 2 of 5)	-57382	ENST00000360822.5	ENSG00000136861	ENST00000349780	NA	NA	CDK5RAP2	NA	NA	protein_coding	intron	3.91905	4.48042
D0H3K4me1_peak_35632	chr10	93587920	93588553	+	61	NA	exon (ENST00000371481.6, exon 3 of 3)	protein_coding-exon (ENST00000371481.6, exon 3 of 3)	12967	ENST00000615669.2	ENSG00000138207	ENST00000615669	NA	NA	RBP4	NA	NA	protein_coding	exon	0.567454	2.58599
D0H3K4me1_peak_10390	chr1	70289421	70289718	+	61	NA	intron (ENST00000370944.6, intron 9 of 12)	protein_coding-intron (ENST00000262346.6, intron 8 of 11)	-12726	ENST00000464236.1	ENSG00000118454	ENST00000498735	NA	NA	ANKRD13C	NA	NA	protein_coding	intron	3.35701	3.07087
D0H3K4me1_peak_256917	chr7	124513558	124513853	+	61	NA	Intergenic	Intergenic	33181	ENST00000393351.3	ENSG00000213296	ENSG00000213296	NA	NA	RP5-1106E3.1	NA	NA	processed_pseudogene	Intergenic	NA	NA
D0H3K4me1_peak_200934	chr4	56385788	56386100	+	61	NA	intron (ENST00000602986.3, intron 1 of 13)	protein_coding-intron (ENST00000205214.8, intron 1 of 14)	1479	ENST00000513376.3	ENSG00000157426	ENST00000513376	NA	NA	AASDH	NA	NA	protein_coding	intron	2.61416	2.94391
D0H3K4me1_peak_244971	chr7	3423764	3424063	+	61	NA	intron (ENST00000615806.2, intron 1 of 45)	protein_coding-intron (ENST00000389531.5, intron 1 of 43)	4846	ENST00000390210.1	ENSG00000211544	ENST00000390210	NA	NA	AC069286.1	NA	NA	miRNA	intron	NA	NA
D0H3K4me1_peak_218238	chr5	80511254	80511551	+	61	NA	TTS (ENST00000502608.3)	protein_coding-TTS (ENST00000502608.3)	9597	ENST00000509292.1	ENSG00000152380	ENST00000507084	NA	NA	FAM151B	NA	NA	protein_coding	TTS	0.137504	1.08078
D0H3K4me1_peak_93852	chr15	80147179	80147664	+	61	NA	Intergenic	Intergenic	-5069	ENST00000558022.3	ENSG00000103876	ENST00000537726	NA	NA	FAH	NA	NA	protein_coding	Intergenic	4.17072	4.20193
D0H3K4me1_peak_134032	chr19	46204749	46205115	+	61	NA	intron (ENST00000593980.1, intron 3 of 5)	processed_transcript-intron (ENST00000593980.1, intron 3 of 5)	1506	ENST00000593980.1	ENSG00000268460	ENST00000593980	NA	NA	DKFZp434J0226	NA	NA	processed_transcript	intron	NA	NA
D0H3K4me1_peak_261954	chr8	17020964	17021268	+	61	NA	Intergenic	Intergenic	-6122	ENST00000318063.7	ENSG00000155970	ENST00000517398	NA	NA	MICU3	NA	NA	protein_coding	Intergenic	2.13586	2.38445
D0H3K4me1_peak_241846	chr6	145290053	145290368	+	61	NA	Intergenic	Intergenic	-58548	ENST00000408869.1	ENSG00000221796	ENSG00000221796	NA	NA	AL356739.1	NA	NA	miRNA	Intergenic	NA	NA
D0H3K4me1_peak_87173	chr15	23633438	23633734	+	61	NA	Intergenic	Intergenic	14255	ENST00000532292.2	ENSG00000254585	ENSG00000254585	NA	NA	MAGEL2	NA	NA	protein_coding	Intergenic	2.20237	3.00006
D0H3K4me1_peak_233020	chr6	39158887	39159198	+	61	NA	Intergenic	Intergenic	-43853	ENST00000229903.4	ENSG00000112167	ENST00000481599	NA	NA	SAYSD1	NA	NA	protein_coding	Intergenic	2.90536	3.35582
D0H3K4me1_peak_96146	chr15	99505807	99506598	+	61	NA	Intergenic	Intergenic	-7827	ENST00000623238.1	ENSG00000279846	ENST00000623238	NA	NA	RP11-20G13.4	NA	NA	TEC	Intergenic	NA	NA
D0H3K4me1_peak_274158	chr8	143625047	143625939	+	61	NA	Intergenic	Intergenic	-7445	ENST00000526290.1	ENSG00000104522	ENST00000533817	NA	NA	TSTA3	NA	NA	protein_coding	Intergenic	4.91976	4.69529
D0H3K4me1_peak_189956	chr3	138914027	138914323	+	61	NA	Intergenic	Intergenic	-24218	ENST00000463301.1	ENSG00000242244	ENSG00000242244	NA	NA	ATP5G1P3	NA	NA	processed_pseudogene	Intergenic	NA	NA
D0H3K4me1_peak_222056	chr5	128810907	128811280	+	61	NA	intron (ENST00000508645.3, intron 1 of 6)	protein_coding-intron (ENST00000508645.3, intron 1 of 6)	147115	ENST00000514867.1	ENSG00000248634	ENST00000514867	NA	NA	CTC-573M9.1	NA	NA	sense_intronic	intron	NA	NA
D0H3K4me1_peak_60931	chr12	68587053	68587352	+	61	NA	Intergenic	Intergenic	-11066	ENST00000612077.1	ENSG00000274459	ENSG00000274459	NA	NA	Metazoa_SRP	NA	NA	misc_RNA	Intergenic	NA	NA
D0H3K4me1_peak_187027	chr3	110135987	110136295	+	61	NA	Intergenic	Intergenic	-158374	ENST00000498515.1	ENSG00000243945	ENSG00000243945	NA	NA	RP11-696F10.1	NA	NA	processed_pseudogene	Intergenic	NA	NA
D0H3K4me1_peak_195057	chr3	190879230	190879530	+	61	NA	intron (ENST00000479491.3, intron 1 of 3)	protein_coding-intron (ENST00000479491.3, intron 1 of 3)	13049	ENST00000479491.3	ENSG00000205835	ENSG00000205835	NA	NA	GMNC	NA	NA	protein_coding	intron	0.15341	2.54894
D0H3K4me1_peak_220271	chr5	107870426	107871231	+	61	NA	intron (ENST00000619412.2, intron 9 of 9)	protein_coding-intron (ENST00000359660.7, intron 8 of 8)	60199	ENST00000515923.1	ENSG00000251732	ENSG00000251732	NA	NA	RN7SKP122	NA	NA	misc_RNA	intron	NA	NA
D0H3K4me1_peak_8429	chr1	52626857	52627510	+	61	NA	Intergenic	Intergenic	-6161	ENST00000440303.3	ENSG00000182183	ENST00000401050	NA	NA	FAM159A	NA	NA	protein_coding	Intergenic	NA	NA
D0H3K4me1_peak_122880	chr18	47716453	47716750	+	61	NA	Intergenic	Intergenic	13426	ENST00000586404.1	ENSG00000267187	ENST00000586404	NA	NA	RP11-767C4.1	NA	NA	processed_pseudogene	Intergenic	NA	NA
D0H3K4me1_peak_104717	chr16	74473067	74473633	+	61	NA	promoter-TSS (ENST00000563432.3)	protein_coding-promoter-TSS (ENST00000563432.3)	-400	ENST00000566601.1	ENSG00000090863	ENST00000563432	NA	NA	GLG1	NA	NA	protein_coding	promoter-TSS	5.60642	5.57871
D0H3K4me1_peak_261742	chr8	13925747	13926065	+	61	NA	Intergenic	Intergenic	-16126	ENST00000526681.1	ENSG00000254425	ENSG00000254425	NA	NA	RP11-480O10.2	NA	NA	processed_pseudogene	Intergenic	NA	NA
D0H3K4me1_peak_14001	chr1	112713723	112714051	+	61	NA	TTS (ENST00000486709.1)	protein_coding-TTS (ENST00000486709.1)	1368	ENST00000471106.3	ENSG00000155367	ENST00000486709	NA	NA	PPM1J	NA	NA	protein_coding	TTS	1.79091	1.03449
D0H3K4me1_peak_35319	chr10	92024590	92024892	+	61	NA	intron (ENST00000544642.2, intron 34 of 37)	protein_coding-intron (ENST00000265990.8, intron 34 of 37)	44221	ENST00000476401.1	ENSG00000095564	ENST00000544642	NA	NA	BTAF1	NA	NA	protein_coding	intron	3.57722	4.41475
D0H3K4me1_peak_169314	chr21	32742059	32742374	+	61	NA	intron (ENST00000290178.4, intron 15 of 15)	protein_coding-intron (ENST00000290178.4, intron 15 of 15)	1052	ENST00000445049.1	ENSG00000159086	ENST00000466846	NA	NA	PAXBP1	NA	NA	protein_coding	intron	4.22036	4.74408
D0H3K4me1_peak_102806	chr16	61179205	61179629	+	61	NA	Intergenic	Intergenic	-123453	ENST00000591758.1	ENSG00000224631	ENSG00000224631	NA	NA	RP11-51O6.1	NA	NA	transcribed_processed_pseudogene	Intergenic	NA	NA
D0H3K4me1_peak_285754	chr9	131104768	131105080	+	61	NA	intron (ENST00000372297.4, intron 1 of 4)	protein_coding-intron (ENST00000247291.5, intron 2 of 5)	-6478	ENST00000372301.2	ENSG00000126878	ENST00000372314	NA	NA	AIF1L	NA	NA	protein_coding	intron	5.24346	4.14855
D0H3K4me1_peak_90698	chr15	58620549	58621430	+	61	NA	intron (ENST00000482945.3, intron 1 of 3)	protein_coding-intron (ENST00000260408.5, intron 11 of 15)	515	ENST00000482945.3	ENSG00000137845	ENST00000559053	NA	NA	ADAM10	NA	NA	protein_coding	intron	5.41649	5.1948
D0H3K4me1_peak_210478	chr4	178006472	178008077	+	61	NA	Intergenic	Intergenic	-99338	ENST00000514736.1	ENSG00000251504	ENST00000514736	NA	NA	LINC01099	NA	NA	lincRNA	Intergenic	0.615706	0.137504
D0H3K4me1_peak_80624	chr14	52891978	52892640	+	61	NA	TTS (ENST00000555692.3)	protein_coding-TTS (ENST00000555692.3)	-18599	ENST00000553768.1	ENSG00000073712	ENST00000553768	NA	NA	FERMT2	NA	NA	protein_coding	TTS	4.91036	4.06614
D0H3K4me1_peak_21988	chr1	213009893	213010679	+	61	NA	intron (ENST00000360506.4, intron 1 of 7)	protein_coding-intron (ENST00000360506.4, intron 1 of 7)	1177	ENST00000476904.3	ENSG00000174606	ENST00000621746	NA	NA	ANGEL2	NA	NA	protein_coding	intron	3.21679	4.17467
D0H3K4me1_peak_139352	chr2	28492484	28492918	+	61	NA	intron (ENST00000416713.3, intron 1 of 10)	protein_coding-intron (ENST00000416713.3, intron 1 of 10)	-3370	ENST00000422425.4	ENSG00000163803	ENST00000327757	NA	NA	PLB1	NA	NA	protein_coding	intron	0.568689	0.356616
D0H3K4me1_peak_85183	chr14	90092775	90093084	+	61	NA	intron (ENST00000282146.4, intron 1 of 1)	protein_coding-intron (ENST00000282146.4, intron 1 of 1)	-14746	ENST00000555594.1	ENSG00000258544	ENST00000555594	NA	NA	RP11-750I4.2	NA	NA	processed_pseudogene	intron	NA	NA
D0H3K4me1_peak_113531	chr17	49282749	49283610	+	61	NA	Intergenic	Intergenic	5275	ENST00000616087.1	ENSG00000273500	ENST00000616087	NA	NA	MIR6129	NA	NA	miRNA	Intergenic	NA	NA
D0H3K4me1_peak_123239	chr18	50886106	50886401	+	61	NA	intron (ENST00000382927.3, intron 1 of 13)	protein_coding-intron (ENST00000321341.7, intron 1 of 15)	7133	ENST00000382927.3	ENSG00000082212	ENST00000321341	NA	NA	ME2	NA	NA	protein_coding	intron	4.69139	4.71616
D0H3K4me1_peak_7989	chr1	50000885	50001185	+	61	NA	intron (ENST00000371839.3, intron 1 of 13)	protein_coding-intron (ENST00000371836.1, intron 1 of 6)	6717	ENST00000622945.1	ENSG00000279324	ENSG00000279324	NA	NA	RP11-93G23.2	NA	NA	TEC	intron	NA	NA
D0H3K4me1_peak_229534	chr6	10552159	10552459	+	61	NA	intron (ENST00000495262.3, intron 3 of 4)	protein_coding-intron (ENST00000379597.5, intron 1 of 2)	-3698	ENST00000316170.5	ENSG00000111846	ENST00000410107	NA	NA	GCNT2	NA	NA	protein_coding	intron	4.54475	1.43143
D0H3K4me1_peak_292609	chrX	68425682	68425990	+	61	NA	intron (ENST00000355520.5, intron 2 of 24)	protein_coding-intron (ENST00000355520.5, intron 2 of 24)	7969	ENST00000355520.5	ENSG00000079482	ENST00000467444	NA	NA	OPHN1	NA	NA	protein_coding	intron	1.98028	2.25252
D0H3K4me1_peak_203966	chr4	94275659	94275980	+	61	NA	TTS (ENST00000514232.1)	protein_coding-TTS (ENST00000514232.1)	5252	ENST00000514232.1	ENSG00000163104	ENST00000506089	NA	NA	SMARCAD1	NA	NA	protein_coding	TTS	3.82086	4.29929
D0H3K4me1_peak_204200	chr4	98045895	98046190	+	61	NA	intron (ENST00000295268.3, intron 5 of 10)	protein_coding-intron (ENST00000295268.3, intron 5 of 10)	-2513	ENST00000418412.3	ENSG00000214904	ENST00000418412	NA	NA	DUTP8	NA	NA	processed_pseudogene	intron	NA	NA
D0H3K4me1_peak_36234	chr10	97724905	97725288	+	61	NA	Intergenic	Intergenic	10402	ENST00000421644.2	ENSG00000155254	ENST00000434038	NA	NA	MARVELD1	NA	NA	protein_coding	Intergenic	3.97922	4.18215
D0H3K4me1_peak_182727	chr3	56739300	56740063	+	61	NA	intron (ENST00000497267.3, intron 7 of 9)	protein_coding-intron (ENST00000296315.5, intron 7 of 9)	35886	ENST00000497267.3	ENSG00000163947	ENST00000296315	NA	NA	ARHGEF3	NA	NA	protein_coding	intron	2.72198	2.14659
D0H3K4me1_peak_35186	chr10	90345713	90346022	+	61	NA	Intergenic	Intergenic	-108303	ENST00000422206.3	ENSG00000224750	ENSG00000224750	NA	NA	RP11-94M14.2	NA	NA	lincRNA	Intergenic	NA	NA
D0H3K4me1_peak_285130	chr9	128449520	128450394	+	61	NA	Intergenic	Intergenic	-5229	ENST00000497812.4	ENSG00000136811	ENST00000393527	NA	NA	ODF2	NA	NA	protein_coding	Intergenic	3.77272	4.81452
D0H3K4me1_peak_213427	chr5	22815613	22815915	+	61	NA	intron (ENST00000504376.4, intron 1 of 13)	protein_coding-intron (ENST00000382254.3, intron 1 of 14)	37577	ENST00000504376.4	ENSG00000154162	ENST00000517378	NA	NA	CDH12	NA	NA	protein_coding	intron	0.137504	0.340158
D0H3K4me1_peak_161475	chr20	10855807	10856117	+	61	NA	intron (ENST00000605292.3, intron 1 of 4)	antisense-intron (ENST00000605292.3, intron 1 of 4)	33126	ENST00000406588.1	ENSG00000217809	ENSG00000217809	NA	NA	FAT1P1	NA	NA	processed_pseudogene	intron	NA	NA
D0H3K4me1_peak_246426	chr7	18115156	18115478	+	61	NA	intron (ENST00000455069.1, intron 1 of 1)	protein_coding-intron (ENST00000417496.4, intron 1 of 12)	11992	ENST00000408466.1	ENSG00000221393	ENST00000408466	NA	NA	MIR1302-6	NA	NA	miRNA	intron	NA	NA
D0H3K4me1_peak_165986	chr20	50059506	50060026	+	61	NA	Intergenic	Intergenic	-18262	ENST00000431460.1	ENSG00000231265	ENSG00000231265	NA	NA	TRERNA1	NA	NA	lincRNA	Intergenic	0.137504	0.137504
D0H3K4me1_peak_108877	chr17	10239451	10240164	+	61	NA	Intergenic	Intergenic	-18955	ENST00000475545.1	ENSG00000242692	ENSG00000242692	NA	NA	RPS27AP1	NA	NA	processed_pseudogene	Intergenic	NA	NA
D0H3K4me1_peak_10075	chr1	66530599	66531726	+	61	NA	Intergenic	Intergenic	-2221	ENST00000237247.8	ENSG00000118473	ENST00000320161	NA	NA	SGIP1	NA	NA	protein_coding	Intergenic	2.42482	2.97391
D0H3K4me1_peak_227188	chr5	173012611	173014301	+	61	NA	intron (ENST00000519911.3, intron 2 of 2)	protein_coding-intron (ENST00000265093.4, intron 1 of 2)	-7272	ENST00000391100.1	ENSG00000212402	ENST00000391100	NA	NA	SNORA74B	NA	NA	snoRNA	intron	NA	NA
D0H3K4me1_peak_131720	chr19	34419394	34419964	+	61	NA	intron (ENST00000587385.4, intron 4 of 5)	protein_coding-intron (ENST00000246535.3, intron 5 of 6)	-1756	ENST00000589589.1	ENSG00000126249	ENST00000589589	NA	NA	PDCD2L	NA	NA	protein_coding	intron	4.23495	3.7634
D0H3K4me1_peak_121894	chr18	35182587	35182887	+	61	NA	Intergenic	Intergenic	37795	ENST00000619893.1	ENSG00000274400	ENSG00000274400	NA	NA	RP11-294N21.3	NA	NA	lincRNA	Intergenic	NA	NA
D0H3K4me1_peak_274531	chr9	2100544	2100842	+	61	NA	intron (ENST00000382203.3, intron 21 of 33)	protein_coding-intron (ENST00000349721.4, intron 21 of 33)	-54670	ENST00000426860.1	ENSG00000236199	ENSG00000236199	NA	NA	RP11-264I13.2	NA	NA	antisense	intron	NA	NA
D0H3K4me1_peak_260251	chr7	154537636	154537961	+	61	NA	intron (ENST00000619756.2, intron 3 of 5)	protein_coding-intron (ENST00000332007.5, intron 3 of 25)	232356	ENST00000427557.1	ENSG00000130226	ENST00000480367	NA	NA	DPP6	NA	NA	protein_coding	intron	0.137504	0.265163
D0H3K4me1_peak_8970	chr1	56606490	56606786	+	61	NA	intron (ENST00000476206.1, intron 2 of 2)	protein_coding-intron (ENST00000461655.1, intron 2 of 3)	12911	ENST00000442812.1	ENSG00000225475	ENST00000442812	NA	NA	RP11-377K22.2	NA	NA	processed_pseudogene	intron	NA	NA
D0H3K4me1_peak_286532	chr9	136948573	136948885	+	61	NA	promoter-TSS (ENST00000484304.1)	protein_coding-promoter-TSS (ENST00000484304.1)	-822	ENST00000484304.1	ENSG00000184925	ENST00000470501	NA	NA	LCN12	NA	NA	protein_coding	promoter-TSS	0.393382	0.749019
D0H3K4me1_peak_20857	chr1	204015245	204015603	+	61	NA	Intergenic	Intergenic	-16081	ENST00000390128.2	ENSG00000211554	ENSG00000211554	NA	NA	AC096645.1	NA	NA	miRNA	Intergenic	NA	NA
D0H3K4me1_peak_42131	chr11	19964357	19965001	+	61	NA	intron (ENST00000540292.3, intron 10 of 37)	protein_coding-intron (ENST00000349880.6, intron 10 of 37)	16658	ENST00000534036.1	ENSG00000254542	ENSG00000254542	NA	NA	NAV2-AS3	NA	NA	antisense	intron	0.137504	0.137504
D0H3K4me1_peak_249148	chr7	44758296	44759198	+	61	NA	promoter-TSS (ENST00000478045.3)	protein_coding-promoter-TSS (ENST00000478045.3)	-987	ENST00000478045.3	ENSG00000122515	ENST00000480964	NA	NA	ZMIZ2	NA	NA	protein_coding	promoter-TSS	4.42525	5.23035
D0H3K4me1_peak_109493	chr17	15024680	15024983	+	61	NA	intron (ENST00000446671.1, intron 1 of 1)	lincRNA-intron (ENST00000446671.1, intron 1 of 1)	-6144	ENST00000568256.1	ENSG00000259944	ENSG00000259944	NA	NA	CDRT7	NA	NA	lincRNA	intron	0.137504	0.137504
D0H3K4me1_peak_145236	chr2	79118524	79118819	+	61	NA	Intergenic	Intergenic	-1691	ENST00000488524.1	ENSG00000115386	ENST00000488524	NA	NA	REG1A	NA	NA	protein_coding	Intergenic	0.496267	1.6106
D0H3K4me1_peak_193802	chr3	181841887	181842520	+	61	NA	Intergenic	Intergenic	5682	ENST00000468802.1	ENSG00000239805	ENST00000468802	NA	NA	RP11-252O18.2	NA	NA	processed_pseudogene	Intergenic	NA	NA
D0H3K4me1_peak_42705	chr11	28058340	28058646	+	61	NA	intron (ENST00000263181.6, intron 13 of 16)	protein_coding-intron (ENST00000263181.6, intron 13 of 16)	1678	ENST00000385139.1	ENSG00000207874	ENSG00000207874	NA	NA	MIR610	NA	NA	miRNA	intron	NA	NA
D0H3K4me1_peak_244233	chr6	166679141	166679558	+	61	NA	intron (ENST00000512860.3, intron 1 of 5)	protein_coding-intron (ENST00000503859.3, intron 2 of 21)	23490	ENST00000454907.1	ENSG00000235008	ENST00000454907	NA	NA	RP3-497J21.1	NA	NA	processed_pseudogene	intron	NA	NA
D0H3K4me1_peak_275886	chr9	16874835	16875756	+	61	NA	Intergenic	Intergenic	-4452	ENST00000486514.3	ENSG00000173068	ENST00000545497	NA	NA	BNC2	NA	NA	protein_coding	Intergenic	2.83252	2.16775
D0H3K4me1_peak_174944	chr22	41315876	41316766	+	61	NA	intron (ENST00000486331.1, intron 1 of 6)	protein_coding-intron (ENST00000352645.4, intron 1 of 22)	14606	ENST00000486331.1	ENSG00000100403	ENSG00000100403	NA	NA	ZC3H7B	NA	NA	protein_coding	intron	4.31066	4.35162
D0H3K4me1_peak_7474	chr1	45439812	45440112	+	61	NA	intron (ENST00000493974.1, intron 1 of 2)	protein_coding-intron (ENST00000372084.3, intron 1 of 8)	17659	ENST00000493974.1	ENSG00000070759	ENSG00000070759	NA	NA	TESK2	NA	NA	protein_coding	intron	3.13106	0.656755
D0H3K4me1_peak_64057	chr12	100916825	100917127	+	61	NA	intron (ENST00000392979.5, intron 2 of 26)	protein_coding-intron (ENST00000392977.5, intron 2 of 27)	-57714	ENST00000552332.1	ENSG00000257325	ENST00000552332	NA	NA	RP11-263E1.1	NA	NA	antisense	intron	NA	NA
D0H3K4me1_peak_143216	chr2	61609633	61609942	+	61	NA	Intergenic	Intergenic	4171	ENST00000384246.1	ENSG00000206973	ENST00000384246	NA	NA	RNU6-1145P	NA	NA	snRNA	Intergenic	NA	NA
D0H3K4me1_peak_221616	chr5	124334555	124334853	+	61	NA	intron (ENST00000520192.3, intron 1 of 3)	lincRNA-intron (ENST00000519703.1, intron 2 of 3)	51551	ENST00000520192.3	ENSG00000253807	ENST00000520192	NA	NA	LINC01170	NA	NA	lincRNA	intron	0.137504	0.529501
D0H3K4me1_peak_19149	chr1	184833693	184834006	+	61	NA	intron (ENST00000367511.3, intron 5 of 13)	protein_coding-intron (ENST00000367511.3, intron 5 of 13)	-12360	ENST00000516413.1	ENSG00000252222	ENSG00000252222	NA	NA	RNU7-13P	NA	NA	snRNA	intron	NA	NA
D0H3K4me1_peak_295359	chrX	110071544	110072429	+	61	NA	intron (ENST00000461715.1, intron 2 of 4)	protein_coding-intron (ENST00000288381.4, intron 2 of 4)	6885	ENST00000461715.1	ENSG00000157600	ENST00000288381	NA	NA	TMEM164	NA	NA	protein_coding	intron	4.05806	4.75417
D0H3K4me1_peak_94304	chr15	84628707	84630051	+	61	NA	Intergenic	Intergenic	-2072	ENST00000348993.7	ENSG00000176700	ENSG00000176700	NA	NA	SCAND2P	NA	NA	transcribed_unprocessed_pseudogene	Intergenic	NA	NA
D0H3K4me1_peak_26531	chr10	6329831	6330702	+	61	NA	intron (ENST00000399868.2, intron 3 of 6)	lincRNA-intron (ENST00000399868.2, intron 3 of 6)	-20050	ENST00000391437.2	ENSG00000212743	ENST00000391437	NA	NA	RP11-563J2.3	NA	NA	lincRNA	intron	NA	NA
D0H3K4me1_peak_66382	chr12	116609886	116610181	+	61	NA	Intergenic	Intergenic	10763	ENST00000550742.1	ENSG00000258249	ENSG00000258249	NA	NA	RP11-497G19.3	NA	NA	lincRNA	Intergenic	NA	NA
D0H3K4me1_peak_276858	chr9	28695611	28695910	+	61	NA	Intergenic	Intergenic	-25474	ENST00000613945.1	ENSG00000174482	ENST00000493941	NA	NA	LINGO2	NA	NA	protein_coding	Intergenic	0.647883	1.11958
D0H3K4me1_peak_104206	chr16	70834922	70835217	+	61	NA	intron (ENST00000393567.4, intron 78 of 85)	protein_coding-intron (ENST00000378856.6, intron 13 of 21)	-16576	ENST00000542283.1	ENSG00000157423	ENST00000537789	NA	NA	HYDIN	NA	NA	protein_coding	intron	0.665901	2.05505
D0H3K4me1_peak_241697	chr6	143906566	143906882	+	61	NA	intron (ENST00000539295.3, intron 7 of 8)	protein_coding-intron (ENST00000237275.8, intron 6 of 7)	42288	ENST00000237275.8	ENSG00000118491	ENSG00000118491	NA	NA	ZC2HC1B	NA	NA	protein_coding	intron	0.137504	0.137504
D0H3K4me1_peak_178846	chr3	25548024	25548788	+	61	NA	intron (ENST00000479097.3, intron 3 of 6)	protein_coding-intron (ENST00000330688.6, intron 3 of 7)	7200	ENST00000607246.1	ENSG00000272166	ENST00000607246	NA	NA	SNORD5	NA	NA	snoRNA	intron	NA	NA
D0H3K4me1_peak_100125	chr16	26213417	26213744	+	61	NA	Intergenic	Intergenic	-104527	ENST00000609586.3	ENSG00000231876	ENST00000417476	NA	NA	AC009158.1	NA	NA	lincRNA	Intergenic	0.137504	0.188552
D0H3K4me1_peak_38079	chr10	112904622	112905093	+	61	NA	intron (ENST00000428766.2, intron 2 of 2)	sense_intronic-intron (ENST00000428766.2, intron 2 of 2)	16122	ENST00000428766.2	ENSG00000225292	ENST00000428766	NA	NA	RP11-57H14.3	NA	NA	sense_intronic	intron	NA	NA
D0H3K4me1_peak_114995	chr17	60349497	60350135	+	61	NA	intron (ENST00000588898.1, intron 1 of 3)	protein_coding-intron (ENST00000300896.6, intron 1 of 33)	33982	ENST00000604179.1	ENSG00000271626	ENST00000604179	NA	NA	RP11-3K24.2	NA	NA	processed_pseudogene	intron	NA	NA
D0H3K4me1_peak_200483	chr4	52251070	52251900	+	61	NA	Intergenic	Intergenic	173141	ENST00000510549.1	ENSG00000163071	ENST00000514670	NA	NA	SPATA18	NA	NA	protein_coding	Intergenic	2.41145	2.50562
D0H3K4me1_peak_173835	chr22	36079340	36079699	+	61	NA	exon (ENST00000624264.1, exon 1 of 1)	lincRNA-exon (ENST00000624264.1, exon 1 of 1)	8519	ENST00000624264.1	ENSG00000279217	ENST00000624264	NA	NA	CTA-212A2.3	NA	NA	lincRNA	exon	NA	NA
D0H3K4me1_peak_181658	chr3	49407096	49407391	+	61	NA	intron (ENST00000445425.3, intron 1 of 4)	protein_coding-intron (ENST00000418115.3, intron 1 of 4)	4685	ENST00000454011.4	ENSG00000067560	ENST00000445425	NA	NA	RHOA	NA	NA	protein_coding	intron	7.95259	7.66336
D0H3K4me1_peak_94834	chr15	88955876	88956177	+	61	NA	Intergenic	Intergenic	3343	ENST00000559344.2	ENSG00000259350	ENSG00000259350	NA	NA	RP11-63A23.2	NA	NA	processed_pseudogene	Intergenic	NA	NA
D0H3K4me1_peak_30817	chr10	42655793	42656088	+	61	NA	Intergenic	Intergenic	-4788	ENST00000435210.1	ENSG00000232109	ENSG00000232109	NA	NA	AL022344.2	NA	NA	processed_pseudogene	Intergenic	0.158484	0.137504
D0H3K4me1_peak_297995	chrX	140543513	140543837	+	61	NA	Intergenic	Intergenic	-38172	ENST00000370536.3	ENSG00000134595	ENSG00000134595	NA	NA	SOX3	NA	NA	protein_coding	Intergenic	1.56218	2.09268
D0H3K4me1_peak_132270	chr19	37318933	37319250	+	61	NA	intron (ENST00000589188.3, intron 1 of 4)	protein_coding-intron (ENST00000544914.3, intron 1 of 5)	1052	ENST00000589801.1	ENSG00000181666	ENST00000591417	NA	NA	HKR1	NA	NA	protein_coding	intron	5.75151	4.95022
D0H3K4me1_peak_56891	chr12	30684999	30685295	+	61	NA	intron (ENST00000545077.1, intron 2 of 2)	protein_coding-intron (ENST00000256079.6, intron 2 of 24)	-3330	ENST00000611458.2	ENSG00000133704	ENST00000358724	NA	NA	IPO8	NA	NA	protein_coding	intron	3.86927	3.49066
D0H3K4me1_peak_78755	chr14	33302722	33303065	+	61	NA	intron (ENST00000357798.7, intron 3 of 11)	protein_coding-intron (ENST00000346562.4, intron 2 of 10)	87581	ENST00000546849.1	ENSG00000151322	ENST00000357798	NA	NA	NPAS3	NA	NA	protein_coding	intron	1.22034	3.65875
D0H3K4me1_peak_28865	chr10	23369783	23370184	+	61	NA	Intergenic	Intergenic	-23422	ENST00000579553.1	ENSG00000264574	ENSG00000264574	NA	NA	MIR1254-2	NA	NA	miRNA	Intergenic	NA	NA
D0H3K4me1_peak_26864	chr10	9114049	9115265	+	61	NA	Intergenic	Intergenic	144532	ENST00000456526.1	ENSG00000223808	ENST00000456526	NA	NA	RP11-428L9.2	NA	NA	lincRNA	Intergenic	NA	NA
D0H3K4me1_peak_266718	chr8	60897782	60898314	+	61	NA	Intergenic	Intergenic	-8011	ENST00000603849.1	ENSG00000271377	ENST00000603849	NA	NA	RP11-33I11.3	NA	NA	processed_pseudogene	Intergenic	NA	NA
D0H3K4me1_peak_158045	chr2	223896041	223896414	+	61	NA	intron (ENST00000493001.1, intron 1 of 2)	protein_coding-intron (ENST00000233055.6, intron 6 of 11)	-1767	ENST00000491453.1	ENSG00000085449	ENST00000493001	NA	NA	WDFY1	NA	NA	protein_coding	intron	5.37881	4.3705
D0H3K4me1_peak_110762	chr17	29319197	29319734	+	61	NA	Intergenic	Intergenic	18311	ENST00000620402.1	ENSG00000277347	ENST00000620402	NA	NA	AC005412.1	NA	NA	miRNA	Intergenic	NA	NA
D0H3K4me1_peak_148435	chr2	119582353	119582648	+	61	NA	intron (ENST00000413369.5, intron 6 of 23)	protein_coding-intron (ENST00000295220.8, intron 6 of 24)	-4192	ENST00000475569.2	ENSG00000163075	ENST00000594141	NA	NA	CFAP221	NA	NA	protein_coding	intron	0.638733	3.23668
D0H3K4me1_peak_246756	chr7	21921217	21921755	+	61	NA	intron (ENST00000406877.5, intron 1 of 9)	protein_coding-intron (ENST00000356195.7, intron 2 of 10)	-4589	ENST00000465490.1	ENSG00000164649	ENST00000406877	NA	NA	CDCA7L	NA	NA	protein_coding	intron	5.77947	4.46469
D0H3K4me1_peak_190715	chr3	147430913	147431289	+	61	NA	intron (ENST00000474034.1, intron 1 of 2)	protein_coding-intron (ENST00000472523.1, intron 1 of 1)	9774	ENST00000474034.1	ENSG00000152977	ENST00000474034	NA	NA	ZIC1	NA	NA	protein_coding	intron	1.69743	6.41802
D0H3K4me1_peak_109051	chr17	11542201	11542501	+	61	NA	intron (ENST00000432116.5, intron 3 of 4)	protein_coding-intron (ENST00000409168.5, intron 2 of 3)	-56080	ENST00000262442.6	ENSG00000007174	ENSG00000007174	NA	NA	DNAH9	NA	NA	protein_coding	intron	0.137504	0.224663
D0H3K4me1_peak_15704	chr1	154387289	154388040	+	61	NA	Intergenic	Intergenic	-8391	ENST00000449634.2	ENSG00000237920	ENSG00000237920	NA	NA	RP11-350G8.4	NA	NA	unprocessed_pseudogene	Intergenic	NA	NA
D0H3K4me1_peak_5907	chr1	35986823	35987724	+	61	NA	intron (ENST00000373191.6, intron 5 of 18)	protein_coding-intron (ENST00000246314.8, intron 3 of 16)	20318	ENST00000491443.2	ENSG00000126070	ENST00000324350	NA	NA	AGO3	NA	NA	protein_coding	intron	2.98023	2.52201
D0H3K4me1_peak_140123	chr2	34687103	34687714	+	61	NA	intron (ENST00000423663.3, intron 1 of 2)	lincRNA-intron (ENST00000423663.3, intron 1 of 2)	6890	ENST00000606468.1	ENSG00000272027	ENST00000606468	NA	NA	RP11-529E15.1	NA	NA	lincRNA	intron	NA	NA
D0H3K4me1_peak_48872	chr11	87025164	87025474	+	61	NA	intron (ENST00000528764.1, intron 1 of 1)	unprocessed_pseudogene-intron (ENST00000528764.1, intron 1 of 1)	736	ENST00000528764.1	ENSG00000254748	ENSG00000254748	NA	NA	HNRNPCP8	NA	NA	unprocessed_pseudogene	intron	NA	NA
D0H3K4me1_peak_201229	chr4	60238647	60239381	+	61	NA	Intergenic	Intergenic	404951	ENST00000364905.1	ENSG00000201775	ENST00000364905	NA	NA	RNU6-1325P	NA	NA	snRNA	Intergenic	NA	NA
D0H3K4me1_peak_124166	chr18	60009382	60009734	+	61	NA	promoter-TSS (ENST00000585691.1)	lincRNA-promoter-TSS (ENST00000585691.1)	-723	ENST00000585691.1	ENSG00000267462	ENSG00000267462	NA	NA	RP11-866E20.3	NA	NA	lincRNA	promoter-TSS	NA	NA
D0H3K4me1_peak_109175	chr17	12426686	12427031	+	61	NA	Intergenic	Intergenic	-122924	ENST00000313495.4	ENSG00000179136	ENSG00000179136	NA	NA	LINC00670	NA	NA	lincRNA	Intergenic	0.137504	0.137504
D0H3K4me1_peak_83271	chr14	73546953	73547255	+	61	NA	intron (ENST00000563329.1, intron 1 of 3)	protein_coding-intron (ENST00000334988.2, intron 1 of 16)	-7323	ENST00000553305.1	ENSG00000258408	ENSG00000258408	NA	NA	NT5CP2	NA	NA	processed_pseudogene	intron	NA	NA
D0H3K4me1_peak_209241	chr4	161672597	161672928	+	61	NA	intron (ENST00000427802.2, intron 6 of 14)	protein_coding-intron (ENST00000306100.7, intron 6 of 15)	-7858	ENST00000511170.1	ENSG00000168843	ENST00000379164	NA	NA	FSTL5	NA	NA	protein_coding	intron	0.608688	1.15962
D0H3K4me1_peak_142690	chr2	56977862	56978210	+	61	NA	Intergenic	Intergenic	71300	ENST00000604970.1	ENSG00000271115	ENST00000604970	NA	NA	RP11-443I9.1	NA	NA	processed_pseudogene	Intergenic	NA	NA
D0H3K4me1_peak_201762	chr4	68260484	68261120	+	61	NA	Intergenic	Intergenic	-15082	ENST00000332644.5	ENSG00000185873	ENST00000502365	NA	NA	TMPRSS11B	NA	NA	protein_coding	Intergenic	0.137504	0.137504
D0H3K4me1_peak_46051	chr11	65070809	65071485	+	61	NA	intron (ENST00000533015.3, intron 3 of 4)	protein_coding-intron (ENST00000525464.1, intron 1 of 6)	8242	ENST00000529290.3	ENSG00000146670	ENST00000527430	NA	NA	CDCA5	NA	NA	protein_coding	intron	5.34357	3.73389
D0H3K4me1_peak_160387	chr20	2433840	2434880	+	61	NA	Intergenic	Intergenic	18757	ENST00000384575.1	ENSG00000207305	ENSG00000207305	NA	NA	Y_RNA	NA	NA	misc_RNA	Intergenic	NA	NA
D0H3K4me1_peak_167051	chr20	56850300	56850599	+	61	NA	Intergenic	Intergenic	-64362	ENST00000384429.1	ENSG00000207158	ENSG00000207158	NA	NA	RNU6-929P	NA	NA	snRNA	Intergenic	NA	NA
D0H3K4me1_peak_196010	chr4	464280	465212	+	61	NA	intron (ENST00000338977.5, intron 1 of 1)	protein_coding-intron (ENST00000338977.5, intron 1 of 1)	2890	ENST00000516341.1	ENSG00000252150	ENSG00000252150	NA	NA	AC092574.2	NA	NA	miRNA	intron	0.137504	0.172001
D0H3K4me1_peak_67650	chr12	122470153	122470486	+	61	NA	Intergenic	Intergenic	1884	ENST00000610711.1	ENSG00000273970	ENST00000610711	NA	NA	RP11-15J22.5	NA	NA	lincRNA	Intergenic	NA	NA
D0H3K4me1_peak_101795	chr16	52697984	52698874	+	61	NA	Intergenic	Intergenic	43122	ENST00000567701.1	ENSG00000234337	ENSG00000234337	NA	NA	RP11-297L17.6	NA	NA	processed_pseudogene	Intergenic	NA	NA
D0H3K4me1_peak_236640	chr6	87815093	87815432	+	61	NA	Intergenic	Intergenic	11023	ENST00000384402.1	ENSG00000207131	ENST00000384402	NA	NA	Y_RNA	NA	NA	misc_RNA	Intergenic	NA	NA
D0H3K4me1_peak_62465	chr12	86616506	86616831	+	61	NA	intron (ENST00000550014.1, intron 2 of 2)	lincRNA-intron (ENST00000550014.1, intron 2 of 2)	-15364	ENST00000602941.4	ENSG00000182050	ENST00000551921	NA	NA	MGAT4C	NA	NA	protein_coding	intron	0.210974	2.17243
D0H3K4me1_peak_153754	chr2	178875413	178875726	+	61	NA	exon (ENST00000409284.1, exon 12 of 12)	protein_coding-exon (ENST00000409284.1, exon 12 of 12)	9382	ENST00000343876.4	ENSG00000163492	ENSG00000163492	NA	NA	CCDC141	NA	NA	protein_coding	exon	1.10699	0.137504
D0H3K4me1_peak_6906	chr1	42107304	42107641	+	61	NA	Intergenic	Intergenic	-33163	ENST00000434936.2	ENSG00000228776	ENST00000434936	NA	NA	RP11-319C21.1	NA	NA	processed_pseudogene	Intergenic	NA	NA
D0H3K4me1_peak_298407	chrX	147468884	147469179	+	61	NA	Intergenic	Intergenic	-7293	ENST00000610899.1	ENSG00000274579	ENSG00000274579	NA	NA	RP5-824H1.1	NA	NA	processed_pseudogene	Intergenic	NA	NA
D0H3K4me1_peak_261536	chr8	11343997	11344300	+	61	NA	intron (ENST00000525246.3, intron 1 of 8)	unitary_pseudogene-intron (ENST00000525246.3, intron 1 of 8)	3354	ENST00000525867.1	ENSG00000255020	ENST00000525867	NA	NA	AF131216.5	NA	NA	antisense	intron	0.137504	0.137504
D0H3K4me1_peak_248603	chr7	39981288	39981947	+	61	NA	intron (ENST00000613626.2, intron 1 of 9)	protein_coding-intron (ENST00000181839.6, intron 1 of 13)	-6219	ENST00000484589.1	ENSG00000065883	ENST00000340829	NA	NA	CDK13	NA	NA	protein_coding	intron	3.85925	3.93008
D0H3K4me1_peak_25883	chr1	248162603	248162914	+	61	NA	Intergenic	Intergenic	-17228	ENST00000359682.2	ENSG00000198601	ENST00000359682	NA	NA	OR2M2	NA	NA	protein_coding	Intergenic	0.137504	0.137504
D0H3K4me1_peak_297749	chrX	137408980	137409286	+	61	NA	Intergenic	Intergenic	32703	ENST00000419413.1	ENSG00000237584	ENST00000419413	NA	NA	RAC1P4	NA	NA	processed_pseudogene	Intergenic	NA	NA
D0H3K4me1_peak_225	chr1	2844006	2844306	+	61	NA	Intergenic	Intergenic	-29158	ENST00000429389.1	ENSG00000231630	ENST00000429389	NA	NA	RP11-740P5.3	NA	NA	lincRNA	Intergenic	NA	NA
D0H3K4me1_peak_143462	chr2	63336744	63337074	+	61	NA	intron (ENST00000409562.5, intron 12 of 13)	protein_coding-intron (ENST00000272321.9, intron 12 of 17)	45165	ENST00000462652.1	ENSG00000143951	ENST00000490935	NA	NA	WDPCP	NA	NA	protein_coding	intron	1.65202	2.56856
D0H3K4me1_peak_70739	chr13	34089254	34089557	+	61	NA	Intergenic	Intergenic	-6095	ENST00000451853.1	ENSG00000227254	ENSG00000227254	NA	NA	VDAC1P12	NA	NA	processed_pseudogene	Intergenic	NA	NA
D0H3K4me1_peak_10950	chr1	77922030	77923842	+	61	NA	intron (ENST00000440324.3, intron 5 of 9)	protein_coding-intron (ENST00000330010.10, intron 4 of 11)	-3633	ENST00000464998.1	ENSG00000162614	ENST00000470735	NA	NA	NEXN	NA	NA	protein_coding	intron	1.4272	1.54799
D0H3K4me1_peak_269851	chr8	97365712	97366089	+	61	NA	Intergenic	Intergenic	7635	ENST00000384486.2	ENSG00000207215	ENST00000384486	NA	NA	U3	NA	NA	snoRNA	Intergenic	NA	NA
D0H3K4me1_peak_283316	chr9	114953249	114953577	+	61	NA	Intergenic	Intergenic	-22818	ENST00000618336.2	ENSG00000106952	ENST00000618336	NA	NA	TNFSF8	NA	NA	protein_coding	Intergenic	0.137504	0.137504
D0H3K4me1_peak_97299	chr16	5570739	5571394	+	61	NA	intron (ENST00000585867.2, intron 2 of 2)	processed_transcript-intron (ENST00000569895.3, intron 2 of 6)	40227	ENST00000561572.1	ENSG00000260338	ENST00000561572	NA	NA	RP11-124K4.1	NA	NA	antisense	intron	NA	NA
D0H3K4me1_peak_41449	chr11	12979527	12980227	+	61	NA	TTS (ENST00000526388.1)	lincRNA-TTS (ENST00000526388.1)	4415	ENST00000529328.1	ENSG00000251381	ENST00000531402	NA	NA	LINC00958	NA	NA	lincRNA	TTS	2.32401	0.748739
D0H3K4me1_peak_190455	chr3	143283915	143284586	+	61	NA	intron (ENST00000316549.8, intron 14 of 15)	protein_coding-intron (ENST00000316549.8, intron 14 of 15)	30179	ENST00000491347.1	ENSG00000240888	ENSG00000240888	NA	NA	RP13-635I23.3	NA	NA	sense_intronic	intron	NA	NA
D0H3K4me1_peak_284138	chr9	123095105	123095858	+	61	NA	intron (ENST00000480054.1, intron 2 of 2)	protein_coding-intron (ENST00000373647.6, intron 21 of 25)	5929	ENST00000480054.1	ENSG00000011454	ENST00000616002	NA	NA	RABGAP1	NA	NA	protein_coding	intron	3.30277	4.66326
D0H3K4me1_peak_178032	chr3	15835012	15835307	+	61	NA	intron (ENST00000439830.3, intron 1 of 5)	protein_coding-intron (ENST00000399451.4, intron 1 of 27)	24263	ENST00000412318.3	ENSG00000206560	ENST00000624145	NA	NA	ANKRD28	NA	NA	protein_coding	intron	4.07371	3.65077
D0H3K4me1_peak_272902	chr8	129007260	129007556	+	61	NA	Intergenic	Intergenic	187614	ENST00000408424.1	ENSG00000221351	ENSG00000221351	NA	NA	AC068570.1	NA	NA	miRNA	Intergenic	NA	NA
D0H3K4me1_peak_140729	chr2	39636368	39637118	+	61	NA	intron (ENST00000415640.1, intron 1 of 2)	antisense-intron (ENST00000415640.1, intron 1 of 2)	-28239	ENST00000437068.3	ENSG00000152154	ENST00000495402	NA	NA	TMEM178A	NA	NA	protein_coding	intron	2.68878	4.15885
D0H3K4me1_peak_276564	chr9	25023244	25023566	+	61	NA	Intergenic	Intergenic	65746	ENST00000410761.1	ENSG00000222693	ENSG00000222693	NA	NA	RN7SKP120	NA	NA	misc_RNA	Intergenic	NA	NA
D0H3K4me1_peak_167700	chr20	63782014	63782310	+	61	NA	intron (ENST00000395104.3, intron 1 of 3)	protein_coding-intron (ENST00000245663.6, intron 2 of 4)	-6200	ENST00000460757.1	ENSG00000130584	ENST00000480766	NA	NA	ZBTB46	NA	NA	protein_coding	intron	2.5769	2.36677
D0H3K4me1_peak_126808	chr19	5356006	5356305	+	61	NA	Intergenic	Intergenic	-15352	ENST00000348075.4	ENSG00000105426	ENST00000353284	NA	NA	PTPRS	NA	NA	protein_coding	Intergenic	4.46695	5.6993
