## Additional file 2 - Peak annotation for "Identification of enhancer chromatin signatures involved in dopaminergic induction through multi-omics analysis" (part 59 of 103)

### Sheet: D0_H3K4me1 (continued)
Peak_ID	Chr	Start	End	Strand	Peak.Score	Focus.Ratio.Region.Size	Annotation	Detailed.Annotation	Distance.to.TSS	Nearest.PromoterID	Entrez.ID	Nearest.Unigene	Nearest.Refseq	Nearest.Ensembl	Gene.Name	Gene.Alias	Gene.Description	Gene.Type	location	log2FPKM_D0	log2FPKM_D28
D0H3K4me1_peak_245723	chr7	8027544	8027876	+	61	NA	intron (ENST00000474269.3, intron 4 of 6)	protein_coding-intron (ENST00000223145.7, intron 3 of 7)	23813	ENST00000489405.3	ENSG00000106415	ENST00000482540	NA	NA	GLCCI1	NA	NA	protein_coding	intron	3.18669	3.85175
D0H3K4me1_peak_169967	chr21	37308388	37308687	+	61	NA	Intergenic	Intergenic	-40618	ENST00000399000.5	ENSG00000157538	ENST00000398998	NA	NA	DSCR3	NA	NA	protein_coding	Intergenic	NA	NA
D0H3K4me1_peak_295157	chrX	107611890	107612355	+	61	NA	Intergenic	Intergenic	-16302	ENST00000372428.6	ENSG00000147224	ENST00000372418	NA	NA	PRPS1	NA	NA	protein_coding	Intergenic	6.29204	6.27575
D0H3K4me1_peak_287127	chrX	7193315	7193613	+	61	NA	Intergenic	Intergenic	-25992	ENST00000217961.4	ENSG00000101846	ENST00000217961	NA	NA	STS	NA	NA	protein_coding	Intergenic	0.907528	1.77883
D0H3K4me1_peak_112564	chr17	43050504	43050813	+	61	NA	intron (ENST00000591849.3, intron 1 of 4)	protein_coding-intron (ENST00000352993.5, intron 19 of 21)	20408	ENST00000472490.1	ENSG00000012048	ENST00000461798	NA	NA	BRCA1	NA	NA	protein_coding	intron	2.70423	2.28688
D0H3K4me1_peak_70770	chr13	34577009	34577517	+	61	NA	intron (ENST00000606365.1, intron 1 of 1)	lincRNA-intron (ENST00000440160.1, intron 1 of 2)	-2597	ENST00000430917.1	ENSG00000231910	ENST00000430917	NA	NA	GAMTP2	NA	NA	processed_pseudogene	intron	NA	NA
D0H3K4me1_peak_21718	chr1	211561191	211561492	+	61	NA	Intergenic	Intergenic	17401	ENST00000367001.4	ENSG00000170385	ENST00000367001	NA	NA	SLC30A1	NA	NA	protein_coding	Intergenic	2.72394	2.14166
D0H3K4me1_peak_258949	chr7	140417097	140417565	+	61	NA	intron (ENST00000537763.3, intron 3 of 3)	protein_coding-intron (ENST00000356407.3, intron 2 of 2)	9752	ENST00000356407.3	ENSG00000146955	ENST00000495590	NA	NA	RAB19	NA	NA	protein_coding	intron	0.84329	0.137504
D0H3K4me1_peak_264504	chr8	37387567	37387868	+	61	NA	Intergenic	Intergenic	19007	ENST00000520431.1	ENSG00000253746	ENST00000520431	NA	NA	RP11-527N22.2	NA	NA	lincRNA	Intergenic	NA	NA
D0H3K4me1_peak_237041	chr6	91579077	91579374	+	61	NA	Intergenic	Intergenic	57565	ENST00000577473.1	ENSG00000263734	ENST00000577473	NA	NA	MIR4643	NA	NA	miRNA	Intergenic	NA	NA
D0H3K4me1_peak_15200	chr1	150938864	150939437	+	61	NA	intron (ENST00000459773.1, intron 3 of 3)	protein_coding-intron (ENST00000271640.7, intron 3 of 21)	11308	ENST00000481219.1	ENSG00000143379	ENST00000463774	NA	NA	SETDB1	NA	NA	protein_coding	intron	3.57068	3.89525
D0H3K4me1_peak_249840	chr7	52897378	52897673	+	61	NA	exon (ENST00000429458.2, exon 1 of 2)	processed_pseudogene-exon (ENST00000429458.2, exon 1 of 2)	282	ENST00000429458.2	ENSG00000234304	ENST00000429458	NA	NA	SGOL1P2	NA	NA	processed_pseudogene	exon	NA	NA
D0H3K4me1_peak_45451	chr11	62000148	62000476	+	61	NA	Intergenic	Intergenic	12290	ENST00000491725.1	ENSG00000244176	ENST00000491725	NA	NA	RP11-810P12.1	NA	NA	processed_pseudogene	Intergenic	NA	NA
D0H3K4me1_peak_157699	chr2	220709232	220709585	+	61	NA	Intergenic	Intergenic	-81670	ENST00000424395.1	ENSG00000224819	ENSG00000224819	NA	NA	AC093843.1	NA	NA	lincRNA	Intergenic	0.137504	0.137504
D0H3K4me1_peak_258169	chr7	134913137	134913488	+	61	NA	intron (ENST00000495522.1, intron 1 of 12)	protein_coding-intron (ENST00000361675.4, intron 3 of 14)	-7254	ENST00000496024.1	ENSG00000122786	ENST00000472096	NA	NA	CALD1	NA	NA	protein_coding	intron	6.3416	5.18599
D0H3K4me1_peak_190233	chr3	141824227	141824851	+	61	NA	Intergenic	Intergenic	36628	ENST00000583008.1	ENSG00000265391	ENSG00000265391	NA	NA	AC112504.1	NA	NA	miRNA	Intergenic	0.137504	0.188409
D0H3K4me1_peak_49001	chr11	89249280	89249580	+	61	NA	intron (ENST00000263321.5, intron 3 of 4)	protein_coding-intron (ENST00000263321.5, intron 3 of 4)	-34337	ENST00000528243.1	ENSG00000077498	ENSG00000077498	NA	NA	TYR	NA	NA	protein_coding	intron	0.137504	0.495099
D0H3K4me1_peak_277881	chr9	37767386	37767696	+	61	NA	intron (ENST00000465229.3, intron 3 of 3)	protein_coding-intron (ENST00000297994.3, intron 4 of 8)	-2016	ENST00000509577.2	ENSG00000165275	ENST00000297994	NA	NA	TRMT10B	NA	NA	protein_coding	intron	1.71879	2.68528
D0H3K4me1_peak_140296	chr2	37059296	37059597	+	61	NA	intron (ENST00000233099.5, intron 12 of 35)	protein_coding-intron (ENST00000233099.5, intron 12 of 35)	-2962	ENST00000467978.1	ENSG00000008869	ENST00000467978	NA	NA	HEATR5B	NA	NA	protein_coding	intron	2.23062	3.19873
D0H3K4me1_peak_49283	chr11	93738081	93738395	+	61	NA	promoter-TSS (ENST00000527068.1)	protein_coding-promoter-TSS (ENST00000527068.1)	54	ENST00000527068.1	ENSG00000166012	ENST00000529794	NA	NA	TAF1D	NA	NA	protein_coding	promoter-TSS	6.44212	5.85503
D0H3K4me1_peak_291228	chrX	47020153	47020449	+	61	NA	intron (ENST00000614628.2, intron 4 of 10)	protein_coding-intron (ENST00000424392.3, intron 4 of 5)	-58054	ENST00000457380.3	ENSG00000130988	ENST00000475448	NA	NA	RGN	NA	NA	protein_coding	intron	1.5786	0.221723
D0H3K4me1_peak_121422	chr18	29498640	29498941	+	61	NA	Intergenic	Intergenic	15462	ENST00000408804.1	ENSG00000221731	ENSG00000221731	NA	NA	AC091321.1	NA	NA	miRNA	Intergenic	NA	NA
D0H3K4me1_peak_291842	chrX	53401762	53403327	+	61	NA	intron (ENST00000375340.8, intron 16 of 25)	protein_coding-intron (ENST00000322213.6, intron 15 of 24)	3221	ENST00000613267.1	ENSG00000278204	ENSG00000278204	NA	NA	MIR6857	NA	NA	miRNA	intron	NA	NA
D0H3K4me1_peak_150758	chr2	147465461	147465788	+	61	NA	Intergenic	Intergenic	1090	ENST00000408362.2	ENSG00000221289	ENSG00000221289	NA	NA	AC013406.1	NA	NA	miRNA	Intergenic	NA	NA
D0H3K4me1_peak_167376	chr20	59815271	59815568	+	61	NA	intron (ENST00000541461.3, intron 8 of 12)	protein_coding-intron (ENST00000355648.6, intron 8 of 12)	-20434	ENST00000492611.3	ENSG00000087495	ENST00000361300	NA	NA	PHACTR3	NA	NA	protein_coding	intron	0.137504	0.306641
D0H3K4me1_peak_79347	chr14	37908975	37909295	+	61	NA	intron (ENST00000533625.3, intron 12 of 18)	protein_coding-intron (ENST00000533625.3, intron 12 of 18)	-6763	ENST00000553396.1	ENSG00000259091	ENST00000553396	NA	NA	LINC00517	NA	NA	antisense	intron	0.137504	0.137504
D0H3K4me1_peak_214111	chr5	32041718	32042633	+	61	NA	intron (ENST00000502489.3, intron 6 of 17)	protein_coding-intron (ENST00000438447.1, intron 7 of 24)	-10319	ENST00000509256.1	ENSG00000133401	ENST00000509256	NA	NA	PDZD2	NA	NA	protein_coding	intron	2.05895	1.09856
D0H3K4me1_peak_218359	chr5	81561448	81562103	+	61	NA	intron (ENST00000622130.2, intron 5 of 17)	protein_coding-intron (ENST00000320672.6, intron 4 of 16)	-48058	ENST00000512923.3	ENSG00000145687	ENST00000504985	NA	NA	SSBP2	NA	NA	protein_coding	intron	5.03994	6.43757
D0H3K4me1_peak_273338	chr8	133623619	133623937	+	61	NA	Intergenic	Intergenic	20947	ENST00000390971.1	ENSG00000212273	ENST00000390971	NA	NA	SNORA40	NA	NA	snoRNA	Intergenic	NA	NA
D0H3K4me1_peak_292721	chrX	69957348	69957656	+	61	NA	TTS (ENST00000374548.3)	protein_coding-TTS (ENST00000374548.3)	478	ENST00000616899.1	ENSG00000158813	ENST00000338901	NA	NA	EDA	NA	NA	protein_coding	TTS	2.00431	1.26556
D0H3K4me1_peak_283534	chr9	117210838	117211134	+	61	NA	intron (ENST00000373986.5, intron 1 of 20)	protein_coding-intron (ENST00000313400.6, intron 3 of 22)	3567	ENST00000373986.5	ENSG00000148219	ENST00000373986	NA	NA	ASTN2	NA	NA	protein_coding	intron	2.93348	2.37681
D0H3K4me1_peak_260206	chr7	153835241	153835561	+	61	NA	Intergenic	Intergenic	-51696	ENST00000404039.3	ENSG00000130226	ENST00000480367	NA	NA	DPP6	NA	NA	protein_coding	Intergenic	0.137504	0.265163
D0H3K4me1_peak_192177	chr3	165350283	165350770	+	61	NA	intron (ENST00000494915.1, intron 2 of 4)	lincRNA-intron (ENST00000470138.3, intron 1 of 3)	143545	ENST00000494915.1	ENSG00000244128	ENST00000494915	NA	NA	LINC01322	NA	NA	lincRNA	intron	0.137504	0.447897
D0H3K4me1_peak_3101	chr1	21191065	21192059	+	61	NA	Intergenic	Intergenic	-14674	ENST00000374935.5	ENSG00000075151	ENST00000411888	NA	NA	EIF4G3	NA	NA	protein_coding	Intergenic	3.98352	4.99937
D0H3K4me1_peak_150626	chr2	145455388	145455729	+	61	NA	Intergenic	Intergenic	118328	ENST00000445678.1	ENSG00000214064	ENST00000445678	NA	NA	RPL6P5	NA	NA	processed_pseudogene	Intergenic	NA	NA
D0H3K4me1_peak_22467	chr1	218118238	218118761	+	61	NA	Intergenic	Intergenic	-11296	ENST00000364623.1	ENSG00000201493	ENSG00000201493	NA	NA	RNU1-141P	NA	NA	snRNA	Intergenic	NA	NA
D0H3K4me1_peak_240318	chr6	130957513	130957814	+	61	NA	intron (ENST00000392427.5, intron 1 of 14)	protein_coding-intron (ENST00000337057.5, intron 1 of 19)	-1178	ENST00000527659.3	ENSG00000079819	ENST00000531356	NA	NA	EPB41L2	NA	NA	protein_coding	intron	4.61343	4.54051
D0H3K4me1_peak_75764	chr13	96210424	96211079	+	61	NA	intron (ENST00000376705.3, intron 1 of 1)	protein_coding-intron (ENST00000376705.3, intron 1 of 1)	41206	ENST00000482613.3	ENSG00000242614	ENSG00000242614	NA	NA	RN7SL164P	NA	NA	misc_RNA	intron	NA	NA
D0H3K4me1_peak_52424	chr11	123907577	123907900	+	61	NA	TTS (ENST00000321355.3)	protein_coding-TTS (ENST00000321355.3)	1592	ENST00000321355.3	ENSG00000181518	ENSG00000181518	NA	NA	OR8D4	NA	NA	protein_coding	TTS	0.137504	0.137504
D0H3K4me1_peak_219653	chr5	98384021	98384342	+	61	NA	Intergenic	Intergenic	9349	ENST00000512863.1	ENSG00000250221	ENST00000512863	NA	NA	KRT8P32	NA	NA	processed_pseudogene	Intergenic	NA	NA
D0H3K4me1_peak_100157	chr16	26536023	26536330	+	61	NA	Intergenic	Intergenic	58637	ENST00000443373.1	ENSG00000236481	ENSG00000236481	NA	NA	AC002331.1	NA	NA	lincRNA	Intergenic	NA	NA
D0H3K4me1_peak_150260	chr2	140004860	140005180	+	61	NA	Intergenic	Intergenic	22336	ENST00000489055.3	ENSG00000240977	ENSG00000240977	NA	NA	RN7SL283P	NA	NA	misc_RNA	Intergenic	NA	NA
D0H3K4me1_peak_285369	chr9	129412940	129413357	+	61	NA	Intergenic	Intergenic	-25068	ENST00000439014.1	ENSG00000226355	ENST00000439014	NA	NA	RP11-65J3.2	NA	NA	lincRNA	Intergenic	NA	NA
D0H3K4me1_peak_278165	chr9	69390788	69391582	+	61	NA	intron (ENST00000469179.1, intron 3 of 3)	protein_coding-intron (ENST00000257515.10, intron 10 of 10)	3264	ENST00000377216.3	ENSG00000135063	ENSG00000135063	NA	NA	FAM189A2	NA	NA	protein_coding	intron	3.9073	0.9887
D0H3K4me1_peak_65519	chr12	111388528	111389202	+	61	NA	intron (ENST00000552663.1, intron 2 of 2)	lincRNA-intron (ENST00000552663.1, intron 2 of 2)	6998	ENST00000552265.2	ENSG00000257539	ENST00000552265	NA	NA	HSPA8P14	NA	NA	processed_pseudogene	intron	NA	NA
D0H3K4me1_peak_106882	chr16	89878276	89878609	+	61	NA	intron (ENST00000563406.1, intron 1 of 3)	protein_coding-intron (ENST00000263346.10, intron 1 of 17)	3892	ENST00000563406.1	ENSG00000141002	ENST00000570116	NA	NA	TCF25	NA	NA	protein_coding	intron	5.03488	6.62792
D0H3K4me1_peak_179969	chr3	37200483	37201579	+	61	NA	Intergenic	Intergenic	4827	ENST00000447946.1	ENSG00000231449	ENSG00000231449	NA	NA	AC097359.2	NA	NA	processed_pseudogene	Intergenic	1.4304	0.435316
D0H3K4me1_peak_33630	chr10	73612681	73613309	+	61	NA	intron (ENST00000474929.1, intron 4 of 5)	protein_coding-intron (ENST00000339859.6, intron 1 of 22)	12655	ENST00000339859.6	ENSG00000166348	ENST00000480210	NA	NA	USP54	NA	NA	protein_coding	intron	3.53636	3.99992
D0H3K4me1_peak_105950	chr16	83334380	83334686	+	61	NA	intron (ENST00000622885.2, intron 3 of 11)	protein_coding-intron (ENST00000268613.12, intron 6 of 14)	63454	ENST00000564635.1	ENSG00000261410	ENSG00000261410	NA	NA	RP11-543N12.1	NA	NA	antisense	intron	NA	NA
D0H3K4me1_peak_23050	chr1	224254535	224255380	+	61	NA	intron (ENST00000496393.2, intron 2 of 5)	protein_coding-intron (ENST00000281701.8, intron 18 of 22)	2184	ENST00000408479.1	ENSG00000221406	ENSG00000221406	NA	NA	MIR320B2	NA	NA	miRNA	intron	NA	NA
D0H3K4me1_peak_222044	chr5	128636285	128636595	+	61	NA	intron (ENST00000508053.3, intron 3 of 70)	protein_coding-intron (ENST00000508053.3, intron 3 of 70)	22745	ENST00000508053.3	ENSG00000138829	ENST00000511489	NA	NA	FBN2	NA	NA	protein_coding	intron	2.70209	2.81274
D0H3K4me1_peak_237176	chr6	94091459	94091780	+	61	NA	Intergenic	Intergenic	-72301	ENST00000424506.1	ENSG00000231143	ENSG00000231143	NA	NA	RP3-463P15.1	NA	NA	lincRNA	Intergenic	NA	NA
D0H3K4me1_peak_210027	chr4	172195840	172196136	+	61	NA	intron (ENST00000508122.3, intron 1 of 11)	protein_coding-intron (ENST00000506823.3, intron 2 of 12)	44292	ENST00000617810.1	ENSG00000274774	ENST00000617810	NA	NA	AC024706.1	NA	NA	miRNA	intron	NA	NA
D0H3K4me1_peak_231463	chr6	24516319	24516629	+	61	NA	intron (ENST00000491546.3, intron 4 of 8)	protein_coding-intron (ENST00000348925.2, intron 6 of 10)	-6164	ENST00000479394.1	ENSG00000112294	ENST00000357578	NA	NA	ALDH5A1	NA	NA	protein_coding	intron	2.35199	3.28971
D0H3K4me1_peak_101980	chr16	54016124	54016449	+	61	NA	intron (ENST00000268349.7, intron 2 of 2)	protein_coding-intron (ENST00000268349.7, intron 2 of 2)	-16317	ENST00000565641.1	ENSG00000260194	ENST00000565641	NA	NA	RP11-357N13.2	NA	NA	antisense	intron	NA	NA
D0H3K4me1_peak_229216	chr6	7538991	7539297	+	61	NA	Intergenic	Intergenic	2194	ENST00000561592.1	ENSG00000261189	ENST00000561592	NA	NA	RP3-512B11.3	NA	NA	antisense	Intergenic	NA	NA
D0H3K4me1_peak_10679	chr1	74790645	74790964	+	61	NA	Intergenic	Intergenic	26911	ENST00000467646.1	ENSG00000162623	ENST00000467646	NA	NA	TYW3	NA	NA	protein_coding	Intergenic	4.15477	3.93277
D0H3K4me1_peak_172916	chr22	30598755	30599053	+	61	NA	intron (ENST00000432130.1, intron 1 of 2)	protein_coding-intron (ENST00000402281.3, intron 2 of 16)	595	ENST00000432130.1	ENSG00000223831	ENSG00000223831	NA	NA	RP1-56J10.8	NA	NA	sense_intronic	intron	NA	NA
D0H3K4me1_peak_254294	chr7	99360222	99361627	+	61	NA	TTS (ENST00000471960.3)	protein_coding-TTS (ENST00000471960.3)	2258	ENST00000463009.1	ENSG00000241685	ENST00000471960	NA	NA	ARPC1A	NA	NA	protein_coding	TTS	6.196	5.86833
D0H3K4me1_peak_237668	chr6	101089801	101090133	+	61	NA	Intergenic	Intergenic	200364	ENST00000604292.1	ENSG00000270987	ENSG00000270987	NA	NA	RP3-467N11.2	NA	NA	processed_pseudogene	Intergenic	NA	NA
D0H3K4me1_peak_191131	chr3	151544451	151544846	+	61	NA	Intergenic	Intergenic	21347	ENST00000577504.1	ENSG00000264330	ENST00000577504	NA	NA	MIR5186	NA	NA	miRNA	Intergenic	NA	NA
D0H3K4me1_peak_253304	chr7	89979064	89979615	+	61	NA	intron (ENST00000478318.4, intron 2 of 2)	processed_transcript-intron (ENST00000478318.4, intron 2 of 2)	-140061	ENST00000497063.3	ENSG00000235436	ENSG00000235436	NA	NA	DPY19L2P4	NA	NA	transcribed_unprocessed_pseudogene	intron	NA	NA
D0H3K4me1_peak_141359	chr2	44276962	44277259	+	61	NA	intron (ENST00000611973.2, intron 1 of 9)	protein_coding-intron (ENST00000260649.8, intron 1 of 9)	1574	ENST00000409229.5	ENSG00000138079	ENST00000427285	NA	NA	SLC3A1	NA	NA	protein_coding	intron	0.21144	0.137504
D0H3K4me1_peak_116296	chr17	67956165	67956500	+	61	NA	exon (ENST00000625089.1, exon 1 of 1)	TEC-exon (ENST00000625089.1, exon 1 of 1)	1018	ENST00000625089.1	ENSG00000279573	ENSG00000279573	NA	NA	RP11-855A2.1	NA	NA	TEC	exon	NA	NA
D0H3K4me1_peak_230023	chr6	14418560	14418893	+	61	NA	Intergenic	Intergenic	24400	ENST00000434947.1	ENSG00000234540	ENSG00000234540	NA	NA	RP3-448I9.1	NA	NA	lincRNA	Intergenic	NA	NA
D0H3K4me1_peak_161152	chr20	6950432	6950736	+	61	NA	Intergenic	Intergenic	-119030	ENST00000425900.1	ENSG00000232271	ENST00000425900	NA	NA	RP4-764O22.1	NA	NA	lincRNA	Intergenic	NA	NA
D0H3K4me1_peak_86965	chr14	103914661	103914973	+	61	NA	promoter-TSS (ENST00000554287.1)	protein_coding-promoter-TSS (ENST00000554287.1)	-675	ENST00000554287.1	ENSG00000156411	ENST00000557260	NA	NA	C14orf2	NA	NA	protein_coding	promoter-TSS	NA	NA
D0H3K4me1_peak_20724	chr1	203385367	203386062	+	61	NA	Intergenic	Intergenic	14867	ENST00000605576.1	ENSG00000271588	ENSG00000271588	NA	NA	LARP7P1	NA	NA	processed_pseudogene	Intergenic	NA	NA
D0H3K4me1_peak_31651	chr10	56745655	56745970	+	61	NA	Intergenic	Intergenic	-149781	ENST00000458762.1	ENSG00000238707	ENSG00000238707	NA	NA	SNORD2	NA	NA	snoRNA	Intergenic	NA	NA
D0H3K4me1_peak_4932	chr1	30346871	30347658	+	61	NA	Intergenic	Intergenic	64374	ENST00000427319.1	ENSG00000236335	ENST00000427319	NA	NA	RP4-591L5.1	NA	NA	lincRNA	Intergenic	NA	NA
D0H3K4me1_peak_290032	chrX	35866834	35867143	+	61	NA	exon (ENST00000603371.1, exon 1 of 1)	processed_pseudogene-exon (ENST00000603371.1, exon 1 of 1)	2130	ENST00000603371.1	ENSG00000271519	ENST00000603371	NA	NA	RP11-307A17.2	NA	NA	processed_pseudogene	exon	NA	NA
D0H3K4me1_peak_192491	chr3	170014551	170014865	+	61	NA	Intergenic	Intergenic	-23221	ENST00000355897.7	ENSG00000173890	ENST00000492924	NA	NA	GPR160	NA	NA	protein_coding	Intergenic	4.52159	0.43913
D0H3K4me1_peak_243277	chr6	157395187	157395893	+	61	NA	intron (ENST00000414563.4, intron 1 of 8)	protein_coding-intron (ENST00000359775.7, intron 1 of 8)	14407	ENST00000359775.7	ENSG00000175048	ENST00000341375	NA	NA	ZDHHC14	NA	NA	protein_coding	intron	1.58145	1.89477
D0H3K4me1_peak_219733	chr5	99104542	99104848	+	61	NA	Intergenic	Intergenic	150301	ENST00000484584.2	ENSG00000241597	ENST00000484584	NA	NA	CTD-2007H13.1	NA	NA	processed_pseudogene	Intergenic	NA	NA
D0H3K4me1_peak_124834	chr18	68570809	68571142	+	61	NA	Intergenic	Intergenic	43005	ENST00000583846.1	ENSG00000264697	ENSG00000264697	NA	NA	RP11-585K6.2	NA	NA	processed_pseudogene	Intergenic	NA	NA
D0H3K4me1_peak_126383	chr19	3588446	3589123	+	61	NA	intron (ENST00000322315.5, intron 3 of 5)	protein_coding-intron (ENST00000322315.5, intron 3 of 5)	3231	ENST00000322315.5	ENSG00000179855	ENST00000322315	NA	NA	GIPC3	NA	NA	protein_coding	intron	0.703009	0.147169
D0H3K4me1_peak_161203	chr20	7839485	7839808	+	61	NA	Intergenic	Intergenic	-7324	ENST00000400616.2	ENSG00000215586	ENST00000400616	NA	NA	RP5-836E8.1	NA	NA	processed_pseudogene	Intergenic	NA	NA
D0H3K4me1_peak_223673	chr5	141610782	141611078	+	61	NA	intron (ENST00000523100.3, intron 1 of 10)	protein_coding-intron (ENST00000253811.8, intron 1 of 27)	-7484	ENST00000422040.2	ENSG00000228737	ENST00000422040	NA	NA	AC008781.7	NA	NA	antisense	intron	NA	NA
D0H3K4me1_peak_114710	chr17	58881820	58882211	+	61	NA	intron (ENST00000308249.3, intron 1 of 6)	protein_coding-intron (ENST00000308249.3, intron 1 of 6)	-15761	ENST00000471945.1	ENSG00000241462	ENSG00000241462	NA	NA	RP11-579O24.1	NA	NA	processed_pseudogene	intron	NA	NA
D0H3K4me1_peak_164742	chr20	41813885	41814748	+	61	NA	Intergenic	Intergenic	-101716	ENST00000390922.1	ENSG00000212224	ENST00000390922	NA	NA	SNORA26	NA	NA	snoRNA	Intergenic	NA	NA
D0H3K4me1_peak_76683	chr13	105121051	105121362	+	61	NA	Intergenic	Intergenic	306879	ENST00000455851.1	ENSG00000225823	ENSG00000225823	NA	NA	RPL7P45	NA	NA	processed_pseudogene	Intergenic	NA	NA
D0H3K4me1_peak_227096	chr5	172494336	172494631	+	61	NA	Intergenic	Intergenic	-39960	ENST00000311601.5	ENSG00000174705	ENST00000518522	NA	NA	SH3PXD2B	NA	NA	protein_coding	Intergenic	3.86671	4.5223
D0H3K4me1_peak_261232	chr8	8992188	8992483	+	61	NA	Intergenic	Intergenic	-9812	ENST00000523898.3	ENSG00000104626	ENST00000520332	NA	NA	ERI1	NA	NA	protein_coding	Intergenic	3.1735	2.74
D0H3K4me1_peak_175335	chr22	43083888	43084300	+	61	NA	intron (ENST00000440761.1, intron 1 of 11)	protein_coding-intron (ENST00000266254.9, intron 1 of 10)	5244	ENST00000439248.3	ENSG00000100271	ENST00000331018	NA	NA	TTLL1	NA	NA	protein_coding	intron	2.43125	4.20748
D0H3K4me1_peak_126916	chr19	5758729	5759036	+	61	NA	intron (ENST00000381624.3, intron 14 of 21)	protein_coding-intron (ENST00000309164.9, intron 3 of 10)	5371	ENST00000309164.9	ENSG00000174898	ENSG00000174898	NA	NA	CATSPERD	NA	NA	protein_coding	intron	0.137504	0.137504
D0H3K4me1_peak_237035	chr6	91484607	91484904	+	61	NA	Intergenic	Intergenic	-36905	ENST00000577473.1	ENSG00000263734	ENST00000577473	NA	NA	MIR4643	NA	NA	miRNA	Intergenic	NA	NA
D0H3K4me1_peak_237478	chr6	98838790	98839157	+	61	NA	exon (ENST00000328345.6, exon 1 of 1)	protein_coding-exon (ENST00000328345.6, exon 1 of 1)	4381	ENST00000328345.6	ENSG00000184486	ENST00000328345	NA	NA	POU3F2	NA	NA	protein_coding	exon	0.28465	4.22787
D0H3K4me1_peak_250737	chr7	67761406	67761716	+	61	NA	Intergenic	Intergenic	8907	ENST00000425870.1	ENSG00000223948	ENSG00000223948	NA	NA	RP11-421N10.1	NA	NA	processed_pseudogene	Intergenic	NA	NA
D0H3K4me1_peak_211042	chr4	183833524	183834114	+	61	NA	Intergenic	Intergenic	-19612	ENST00000511250.1	ENSG00000173320	ENST00000308497	NA	NA	STOX2	NA	NA	protein_coding	Intergenic	1.60821	2.86356
D0H3K4me1_peak_174078	chr22	37574391	37575384	+	61	NA	intron (ENST00000416480.1, intron 3 of 3)	protein_coding-intron (ENST00000215886.5, intron 1 of 3)	-3782	ENST00000615981.1	ENSG00000273866	ENSG00000273866	NA	NA	Metazoa_SRP	NA	NA	misc_RNA	intron	NA	NA
D0H3K4me1_peak_65989	chr12	113883968	113884480	+	61	NA	intron (ENST00000545145.4, intron 21 of 24)	protein_coding-intron (ENST00000261741.7, intron 21 of 23)	-25320	ENST00000552384.1	ENSG00000122965	ENST00000545145	NA	NA	RBM19	NA	NA	protein_coding	intron	2.73245	3.2006
D0H3K4me1_peak_291782	chrX	53097222	53097523	+	61	NA	intron (ENST00000366185.2, intron 2 of 2)	lincRNA-intron (ENST00000366185.2, intron 2 of 2)	-2514	ENST00000433646.1	ENSG00000234019	ENST00000433646	NA	NA	RP11-236P24.3	NA	NA	lincRNA	intron	NA	NA
D0H3K4me1_peak_254484	chr7	100398773	100399072	+	61	NA	intron (ENST00000453419.3, intron 3 of 5)	protein_coding-intron (ENST00000198536.4, intron 4 of 6)	3121	ENST00000479315.1	ENSG00000078487	ENST00000464510	NA	NA	ZCWPW1	NA	NA	protein_coding	intron	1.21263	1.88608
D0H3K4me1_peak_66532	chr12	117390414	117390710	+	61	NA	intron (ENST00000549189.1, intron 1 of 1)	protein_coding-intron (ENST00000549189.1, intron 1 of 1)	-28760	ENST00000618760.2	ENSG00000089250	ENST00000344089	NA	NA	NOS1	NA	NA	protein_coding	intron	0.553458	0.187716
D0H3K4me1_peak_264435	chr8	36481725	36482020	+	61	NA	Intergenic	Intergenic	99719	ENST00000468780.1	ENSG00000244708	ENSG00000244708	NA	NA	RPL23P10	NA	NA	processed_pseudogene	Intergenic	NA	NA
D0H3K4me1_peak_98833	chr16	17647780	17648088	+	61	NA	Intergenic	Intergenic	-106949	ENST00000568026.1	ENSG00000260945	ENST00000568026	NA	NA	RP11-916L7.1	NA	NA	lincRNA	Intergenic	NA	NA
D0H3K4me1_peak_109018	chr17	11228452	11228780	+	61	NA	Intergenic	Intergenic	-12647	ENST00000432116.5	ENSG00000188803	ENST00000441885	NA	NA	SHISA6	NA	NA	protein_coding	Intergenic	0.137504	0.137504
D0H3K4me1_peak_229378	chr6	9143420	9143719	+	61	NA	intron (ENST00000431369.1, intron 1 of 2)	lincRNA-intron (ENST00000431369.1, intron 1 of 2)	18208	ENST00000431369.1	ENSG00000225775	ENSG00000225775	NA	NA	RP11-354I10.1	NA	NA	lincRNA	intron	NA	NA
D0H3K4me1_peak_269412	chr8	93288347	93288644	+	61	NA	intron (ENST00000522598.1, intron 1 of 2)	antisense-intron (ENST00000520096.3, intron 5 of 5)	4191	ENST00000520513.1	ENSG00000246662	ENST00000517785	NA	NA	LINC00535	NA	NA	antisense	intron	0.23535	0.471434
D0H3K4me1_peak_128546	chr19	12316216	12316555	+	61	NA	Intergenic	Intergenic	17107	ENST00000594577.3	ENSG00000188868	ENST00000293725	NA	NA	ZNF563	NA	NA	protein_coding	Intergenic	1.2437	1.49872
D0H3K4me1_peak_196738	chr4	6896892	6897566	+	61	NA	Intergenic	Intergenic	-12013	ENST00000444368.1	ENSG00000132405	ENST00000410031	NA	NA	TBC1D14	NA	NA	protein_coding	Intergenic	3.20731	3.69136
D0H3K4me1_peak_236235	chr6	82950873	82951168	+	61	NA	intron (ENST00000509102.3, intron 9 of 9)	protein_coding-intron (ENST00000237186.8, intron 9 of 9)	18419	ENST00000451856.1	ENSG00000227215	ENST00000451856	NA	NA	RP11-445L13__B.3	NA	NA	antisense	intron	NA	NA
D0H3K4me1_peak_180301	chr3	40646427	40646909	+	61	NA	Intergenic	Intergenic	-41241	ENST00000456335.1	ENSG00000226302	ENSG00000226302	NA	NA	RP11-528N21.1	NA	NA	lincRNA	Intergenic	NA	NA
D0H3K4me1_peak_230515	chr6	17363931	17364263	+	61	NA	Intergenic	Intergenic	-17270	ENST00000407586.1	ENSG00000219314	ENST00000407586	NA	NA	RP1-273P12.1	NA	NA	processed_pseudogene	Intergenic	NA	NA
D0H3K4me1_peak_252455	chr7	78244034	78244334	+	61	NA	intron (ENST00000535697.3, intron 8 of 18)	protein_coding-intron (ENST00000354212.6, intron 10 of 21)	-46328	ENST00000524316.3	ENSG00000187391	ENSG00000187391	NA	NA	MAGI2	NA	NA	protein_coding	intron	3.29664	2.35216
D0H3K4me1_peak_203187	chr4	84999517	84999958	+	61	NA	intron (ENST00000624443.1, intron 2 of 3)	processed_transcript-intron (ENST00000318186.4, intron 2 of 3)	32732	ENST00000451762.3	ENSG00000180769	ENSG00000180769	NA	NA	WDFY3-AS2	NA	NA	processed_transcript	intron	0.718567	1.66898
D0H3K4me1_peak_154993	chr2	196480005	196480304	+	61	NA	intron (ENST00000452031.3, intron 1 of 2)	protein_coding-intron (ENST00000260983.5, intron 1 of 28)	112457	ENST00000260983.5	ENSG00000138411	ENST00000260983	NA	NA	HECW2	NA	NA	protein_coding	intron	1.47852	2.64884
D0H3K4me1_peak_254196	chr7	98888893	98889695	+	61	NA	intron (ENST00000446306.5, intron 2 of 69)	protein_coding-intron (ENST00000355540.5, intron 3 of 70)	7644	ENST00000582661.1	ENSG00000266019	ENST00000582661	NA	NA	MIR3609	NA	NA	miRNA	intron	NA	NA
D0H3K4me1_peak_47298	chr11	73071404	73071712	+	61	NA	intron (ENST00000458644.4, intron 3 of 19)	protein_coding-intron (ENST00000311172.9, intron 2 of 18)	68503	ENST00000409853.3	ENSG00000137478	ENST00000458644	NA	NA	FCHSD2	NA	NA	protein_coding	intron	2.48259	3.37832
D0H3K4me1_peak_219673	chr5	98568854	98569149	+	61	NA	Intergenic	Intergenic	-7340	ENST00000513884.1	ENSG00000251102	ENST00000513884	NA	NA	CTBP2P4	NA	NA	processed_pseudogene	Intergenic	NA	NA
D0H3K4me1_peak_241974	chr6	147410998	147411507	+	61	NA	Intergenic	Intergenic	4363	ENST00000401504.2	ENSG00000220494	ENSG00000220494	NA	NA	YAP1P1	NA	NA	processed_pseudogene	Intergenic	NA	NA
D0H3K4me1_peak_292686	chrX	69439324	69439653	+	61	NA	Intergenic	Intergenic	46164	ENST00000438233.2	ENSG00000231706	ENSG00000231706	NA	NA	CYCSP43	NA	NA	processed_pseudogene	Intergenic	NA	NA
D0H3K4me1_peak_109634	chr17	16205742	16206479	+	61	NA	intron (ENST00000466825.1, intron 1 of 1)	protein_coding-intron (ENST00000268712.5, intron 1 of 45)	9291	ENST00000466825.1	ENSG00000141027	ENST00000411510	NA	NA	NCOR1	NA	NA	protein_coding	intron	5.06153	4.87196
D0H3K4me1_peak_265075	chr8	41457956	41458709	+	61	NA	Intergenic	Intergenic	23034	ENST00000521725.1	ENSG00000253396	ENSG00000253396	NA	NA	RP11-15G16.1	NA	NA	lincRNA	Intergenic	NA	NA
D0H3K4me1_peak_130205	chr19	18979808	18980269	+	61	NA	Intergenic	Intergenic	-10855	ENST00000594142.1	ENSG00000269131	ENST00000594142	NA	NA	AC004447.2	NA	NA	antisense	Intergenic	NA	NA
D0H3K4me1_peak_276162	chr9	19393934	19394559	+	61	NA	Intergenic	Intergenic	-10359	ENST00000449348.2	ENSG00000234853	ENST00000449348	NA	NA	NDUFA5P3	NA	NA	processed_pseudogene	Intergenic	NA	NA
D0H3K4me1_peak_15567	chr1	153654994	153655294	+	61	NA	Intergenic	Intergenic	-3510	ENST00000368685.5	ENSG00000143553	ENST00000462880	NA	NA	SNAPIN	NA	NA	protein_coding	Intergenic	4.17195	5.69063
D0H3K4me1_peak_124057	chr18	59243441	59243736	+	61	NA	Intergenic	Intergenic	17921	ENST00000530323.1	ENSG00000134443	ENST00000256857	NA	NA	GRP	NA	NA	protein_coding	Intergenic	0.137504	0.137771
D0H3K4me1_peak_172001	chr22	24860773	24861436	+	61	NA	intron (ENST00000610372.2, intron 9 of 24)	protein_coding-intron (ENST00000400358.6, intron 9 of 24)	16363	ENST00000480523.1	ENSG00000167037	ENST00000470591	NA	NA	SGSM1	NA	NA	protein_coding	intron	1.0724	1.07098
D0H3K4me1_peak_66078	chr12	114632295	114633118	+	61	NA	Intergenic	Intergenic	10945	ENST00000547819.1	ENSG00000258254	ENSG00000258254	NA	NA	RP11-162N7.1	NA	NA	lincRNA	Intergenic	NA	NA
D0H3K4me1_peak_251322	chr7	71294047	71294582	+	61	NA	intron (ENST00000498380.4, intron 1 of 10)	protein_coding-intron (ENST00000333538.7, intron 1 of 10)	-6017	ENST00000447516.3	ENSG00000185274	ENST00000618959	NA	NA	WBSCR17	NA	NA	protein_coding	intron	NA	NA
D0H3K4me1_peak_211737	chr5	1802724	1803059	+	61	NA	TTS (ENST00000510329.1)	protein_coding-TTS (ENST00000510329.1)	1470	ENST00000510329.1	ENSG00000145494	ENST00000510329	NA	NA	NDUFS6	NA	NA	protein_coding	TTS	6.44425	5.72832
D0H3K4me1_peak_22369	chr1	217052959	217053258	+	61	NA	intron (ENST00000493748.3, intron 1 of 8)	protein_coding-intron (ENST00000359162.4, intron 1 of 7)	23781	ENST00000493748.3	ENSG00000196482	ENST00000391890	NA	NA	ESRRG	NA	NA	protein_coding	intron	0.214418	0.879653
D0H3K4me1_peak_76182	chr13	99673994	99674297	+	61	NA	intron (ENST00000376355.5, intron 1 of 7)	protein_coding-intron (ENST00000339105.6, intron 1 of 8)	16826	ENST00000430125.1	ENSG00000227659	ENSG00000227659	NA	NA	CLYBL-AS2	NA	NA	antisense	intron	0.137504	0.137504
D0H3K4me1_peak_253629	chr7	93917651	93918436	+	61	NA	Intergenic	Intergenic	3056	ENST00000617362.1	ENSG00000278388	ENST00000617362	NA	NA	GS1-345D13.1	NA	NA	unprocessed_pseudogene	Intergenic	NA	NA
D0H3K4me1_peak_267074	chr8	65721643	65721967	+	61	NA	TTS (ENST00000396642.5)	protein_coding-TTS (ENST00000396642.5)	-3546	ENST00000527553.1	ENSG00000066855	ENST00000527155	NA	NA	MTFR1	NA	NA	protein_coding	TTS	3.91101	3.46071
D0H3K4me1_peak_150697	chr2	146654573	146654888	+	61	NA	Intergenic	Intergenic	67224	ENST00000471997.1	ENSG00000198526	ENSG00000198526	NA	NA	PABPC1P2	NA	NA	processed_pseudogene	Intergenic	NA	NA
D0H3K4me1_peak_69866	chr13	26627764	26628214	+	61	NA	intron (ENST00000361042.6, intron 2 of 9)	protein_coding-intron (ENST00000335327.5, intron 2 of 9)	13375	ENST00000413063.3	ENSG00000237001	ENST00000586418	NA	NA	WASF3-AS1	NA	NA	antisense	intron	0.137504	0.137504
D0H3K4me1_peak_83284	chr14	73613878	73614177	+	61	NA	intron (ENST00000554229.1, intron 2 of 3)	protein_coding-intron (ENST00000554229.1, intron 2 of 3)	-2817	ENST00000381139.1	ENSG00000205669	ENST00000554229	NA	NA	ACOT6	NA	NA	protein_coding	intron	0.137504	0.298432
D0H3K4me1_peak_43887	chr11	41924706	41925008	+	61	NA	Intergenic	Intergenic	48223	ENST00000526455.1	ENSG00000254822	ENSG00000254822	NA	NA	RP11-375D13.3	NA	NA	lincRNA	Intergenic	NA	NA
D0H3K4me1_peak_48035	chr11	77984366	77985080	+	61	NA	intron (ENST00000534064.3, intron 2 of 22)	protein_coding-intron (ENST00000433818.4, intron 2 of 23)	9930	ENST00000534408.3	ENSG00000149262	ENST00000531059	NA	NA	INTS4	NA	NA	protein_coding	intron	3.9571	3.69239
D0H3K4me1_peak_294832	chrX	103235784	103236096	+	61	NA	Intergenic	Intergenic	19245	ENST00000360000.6	ENSG00000180964	ENSG00000180964	NA	NA	TCEAL8	NA	NA	protein_coding	Intergenic	6.74828	6.84702
D0H3K4me1_peak_131339	chr19	32204294	32205157	+	61	NA	Intergenic	Intergenic	39358	ENST00000363868.1	ENSG00000200738	ENST00000363868	NA	NA	RNA5SP472	NA	NA	rRNA	Intergenic	NA	NA
D0H3K4me1_peak_4852	chr1	29213935	29214457	+	61	NA	intron (ENST00000490529.3, intron 3 of 6)	protein_coding-intron (ENST00000263702.8, intron 3 of 9)	1833	ENST00000463412.1	ENSG00000116353	ENST00000489248	NA	NA	MECR	NA	NA	protein_coding	intron	4.63132	4.38245
D0H3K4me1_peak_265403	chr8	43167726	43168557	+	61	NA	TTS (ENST00000517319.1)	protein_coding-TTS (ENST00000517319.1)	-4177	ENST00000522082.3	ENSG00000165102	ENST00000379644	NA	NA	HGSNAT	NA	NA	protein_coding	TTS	2.48314	4.61946
D0H3K4me1_peak_28310	chr10	19352834	19353146	+	61	NA	intron (ENST00000454679.4, intron 26 of 39)	protein_coding-intron (ENST00000377266.5, intron 12 of 24)	822	ENST00000441070.1	ENSG00000204740	ENST00000377265	NA	NA	MALRD1	NA	NA	protein_coding	intron	0.584564	0.493006
D0H3K4me1_peak_72448	chr13	50323303	50323623	+	61	NA	intron (ENST00000463357.3, intron 1 of 1)	protein_coding-intron (ENST00000461527.4, intron 3 of 5)	-6171	ENST00000489542.4	ENSG00000176124	ENST00000463474	NA	NA	DLEU1	NA	NA	protein_coding	intron	3.92602	3.13642
D0H3K4me1_peak_117511	chr17	76110456	76110919	+	61	NA	intron (ENST00000589507.4, intron 3 of 7)	protein_coding-intron (ENST00000589507.4, intron 3 of 7)	-6929	ENST00000589210.3	ENSG00000182473	ENST00000405575	NA	NA	EXOC7	NA	NA	protein_coding	intron	4.34896	5.48297
D0H3K4me1_peak_213311	chr5	21115799	21116094	+	61	NA	Intergenic	Intergenic	-80774	ENST00000502928.1	ENSG00000248286	ENST00000502928	NA	NA	RP11-811J10.1	NA	NA	processed_pseudogene	Intergenic	NA	NA
D0H3K4me1_peak_92310	chr15	68691488	68691786	+	61	NA	intron (ENST00000566799.3, intron 2 of 11)	protein_coding-intron (ENST00000261861.7, intron 2 of 11)	-57864	ENST00000603171.1	ENSG00000271232	ENSG00000271232	NA	NA	CARSP1	NA	NA	processed_pseudogene	intron	NA	NA
D0H3K4me1_peak_2217	chr1	15711534	15712801	+	61	NA	intron (ENST00000462455.1, intron 1 of 4)	protein_coding-intron (ENST00000375793.2, intron 1 of 18)	-17678	ENST00000477849.1	ENSG00000116786	ENST00000462455	NA	NA	PLEKHM2	NA	NA	protein_coding	intron	4.41868	4.38669
D0H3K4me1_peak_7328	chr1	44745036	44746044	+	61	NA	promoter-TSS (ENST00000372217.3)	protein_coding-promoter-TSS (ENST00000372217.3)	-866	ENST00000480574.1	ENSG00000142945	ENST00000472235	NA	NA	KIF2C	NA	NA	protein_coding	promoter-TSS	5.37436	4.19487
D0H3K4me1_peak_169494	chr21	33871603	33871936	+	61	NA	intron (ENST00000381284.5, intron 3 of 7)	protein_coding-intron (ENST00000381284.5, intron 3 of 7)	-3589	ENST00000420666.1	ENSG00000205726	ENSG00000205726	NA	NA	ITSN1	NA	NA	protein_coding	intron	4.34691	4.80309
D0H3K4me1_peak_153655	chr2	177829391	177829704	+	61	NA	intron (ENST00000497003.3, intron 5 of 14)	protein_coding-intron (ENST00000286063.8, intron 6 of 19)	59191	ENST00000389683.5	ENSG00000128655	ENST00000286063	NA	NA	PDE11A	NA	NA	protein_coding	intron	0.172571	0.973451
D0H3K4me1_peak_200805	chr4	55388400	55388695	+	61	NA	TTS (ENST00000609511.1)	lincRNA-TTS (ENST00000609511.1)	598	ENST00000609511.1	ENSG00000273257	ENSG00000273257	NA	NA	RP11-177J6.1	NA	NA	lincRNA	TTS	NA	NA
D0H3K4me1_peak_105002	chr16	75667201	75667528	+	61	NA	intron (ENST00000564671.2, intron 1 of 2)	protein_coding-intron (ENST00000564671.2, intron 1 of 2)	11157	ENST00000564671.2	ENSG00000166848	ENST00000564671	NA	NA	TERF2IP	NA	NA	protein_coding	intron	3.82977	5.97536
D0H3K4me1_peak_154140	chr2	185036694	185036992	+	61	NA	Intergenic	Intergenic	-134281	ENST00000442301.2	ENSG00000237824	ENST00000442301	NA	NA	AC010747.2	NA	NA	processed_pseudogene	Intergenic	NA	NA
D0H3K4me1_peak_189836	chr3	138340663	138341310	+	61	NA	Intergenic	Intergenic	-6662	ENST00000614350.2	ENSG00000158186	ENST00000477784	NA	NA	MRAS	NA	NA	protein_coding	Intergenic	2.77413	4.08654
D0H3K4me1_peak_13313	chr1	106134344	106134639	+	61	NA	Intergenic	Intergenic	-53112	ENST00000415580.2	ENSG00000230932	ENSG00000230932	NA	NA	RP5-947P14.2	NA	NA	processed_pseudogene	Intergenic	NA	NA
D0H3K4me1_peak_95205	chr15	90785463	90787207	+	61	NA	intron (ENST00000560509.3, intron 14 of 19)	protein_coding-intron (ENST00000355112.5, intron 14 of 21)	-3954	ENST00000560559.1	ENSG00000197299	ENST00000560509	NA	NA	BLM	NA	NA	protein_coding	intron	3.63825	2.62633
D0H3K4me1_peak_291104	chrX	46067437	46067790	+	61	NA	Intergenic	Intergenic	6322	ENST00000612254.1	ENSG00000278838	ENST00000612254	NA	NA	Metazoa_SRP	NA	NA	misc_RNA	Intergenic	NA	NA
D0H3K4me1_peak_274436	chr9	848420	848725	+	61	NA	intron (ENST00000569227.1, intron 2 of 4)	protein_coding-intron (ENST00000382276.5, intron 2 of 4)	5858	ENST00000569227.1	ENSG00000137090	ENST00000564322	NA	NA	DMRT1	NA	NA	protein_coding	intron	0.437708	0.137504
D0H3K4me1_peak_128042	chr19	10484486	10484782	+	61	NA	Intergenic	Intergenic	4801	ENST00000590237.1	ENSG00000079999	ENST00000591419	NA	NA	KEAP1	NA	NA	protein_coding	Intergenic	4.75329	4.29043
D0H3K4me1_peak_192058	chr3	162906259	162906625	+	61	NA	Intergenic	Intergenic	-119954	ENST00000490357.1	ENSG00000241168	ENST00000490357	NA	NA	RP11-10O22.1	NA	NA	lincRNA	Intergenic	NA	NA
D0H3K4me1_peak_81290	chr14	58549894	58550189	+	61	NA	exon (ENST00000619416.2, exon 32 of 32)	protein_coding-exon (ENST00000619416.2, exon 32 of 32)	10174	ENST00000556235.1	ENSG00000100578	ENST00000538571	NA	NA	KIAA0586	NA	NA	protein_coding	exon	2.96676	2.47521
D0H3K4me1_peak_42950	chr11	31868214	31869001	+	61	NA	intron (ENST00000532942.3, intron 1 of 5)	protein_coding-intron (ENST00000506388.2, intron 1 of 2)	-17167	ENST00000530146.1	ENSG00000049449	ENST00000532942	NA	NA	RCN1	NA	NA	protein_coding	intron	6.20852	6.71552
D0H3K4me1_peak_77566	chr14	21290673	21290976	+	61	NA	intron (ENST00000557771.3, intron 1 of 23)	protein_coding-intron (ENST00000400017.4, intron 1 of 23)	2847	ENST00000400017.4	ENSG00000092200	ENST00000557771	NA	NA	RPGRIP1	NA	NA	protein_coding	intron	0.608345	0.313578
D0H3K4me1_peak_288693	chrX	21891784	21892313	+	61	NA	Intergenic	Intergenic	19341	ENST00000383912.1	ENSG00000206639	ENST00000383912	NA	NA	Y_RNA	NA	NA	misc_RNA	Intergenic	NA	NA
D0H3K4me1_peak_112966	chr17	44810940	44811306	+	61	NA	intron (ENST00000591424.3, intron 1 of 2)	protein_coding-intron (ENST00000426548.3, intron 1 of 2)	2182	ENST00000587239.3	ENSG00000182963	ENST00000586347	NA	NA	GJC1	NA	NA	protein_coding	intron	3.13199	3.08923
D0H3K4me1_peak_285691	chr9	130769212	130769507	+	61	NA	intron (ENST00000393293.4, intron 1 of 1)	protein_coding-intron (ENST00000372348.4, intron 1 of 10)	-44309	ENST00000417156.1	ENSG00000224797	ENST00000417156	NA	NA	RP11-57C19.6	NA	NA	processed_pseudogene	intron	NA	NA
D0H3K4me1_peak_136301	chr19	58275628	58275954	+	61	NA	intron (ENST00000597230.2, intron 1 of 1)	protein_coding-intron (ENST00000595981.3, intron 5 of 6)	3017	ENST00000597230.2	ENSG00000268516	ENSG00000268516	NA	NA	CTD-3138B18.5	NA	NA	antisense	intron	NA	NA
D0H3K4me1_peak_129468	chr19	16310818	16311393	+	61	NA	intron (ENST00000588799.1, intron 1 of 1)	antisense-intron (ENST00000588799.1, intron 1 of 1)	13409	ENST00000588799.1	ENSG00000267275	ENST00000588799	NA	NA	CTD-2562J15.6	NA	NA	antisense	intron	NA	NA
D0H3K4me1_peak_41629	chr11	14854414	14854711	+	61	NA	intron (ENST00000455098.2, intron 12 of 15)	protein_coding-intron (ENST00000282096.6, intron 12 of 15)	31279	ENST00000525015.1	ENSG00000186104	ENST00000334636	NA	NA	CYP2R1	NA	NA	protein_coding	intron	3.59332	3.34865
D0H3K4me1_peak_115744	chr17	64989598	64990413	+	61	NA	Intergenic	Intergenic	-14429	ENST00000397713.3	ENSG00000214174	ENSG00000214174	NA	NA	AMZ2P1	NA	NA	transcribed_unprocessed_pseudogene	Intergenic	NA	NA
D0H3K4me1_peak_296500	chrX	123774875	123775184	+	61	NA	Intergenic	Intergenic	-2890	ENST00000516369.1	ENSG00000252178	ENST00000516369	NA	NA	RNU7-69P	NA	NA	snRNA	Intergenic	NA	NA
D0H3K4me1_peak_165076	chr20	44543124	44543445	+	61	NA	intron (ENST00000372894.5, intron 1 of 3)	protein_coding-intron (ENST00000372887.3, intron 1 of 4)	11368	ENST00000372887.3	ENSG00000168734	ENSG00000168734	NA	NA	PKIG	NA	NA	protein_coding	intron	4.07693	5.2333
D0H3K4me1_peak_187030	chr3	110168692	110169026	+	61	NA	Intergenic	Intergenic	-191092	ENST00000498515.1	ENSG00000243945	ENSG00000243945	NA	NA	RP11-696F10.1	NA	NA	processed_pseudogene	Intergenic	NA	NA
D0H3K4me1_peak_202761	chr4	81205068	81205367	+	61	NA	intron (ENST00000264399.3, intron 1 of 18)	protein_coding-intron (ENST00000264399.3, intron 1 of 18)	9817	ENST00000395578.1	ENSG00000138669	ENST00000509474	NA	NA	PRKG2	NA	NA	protein_coding	intron	1.48149	0.615378
D0H3K4me1_peak_41389	chr11	12621238	12621544	+	61	NA	Intergenic	Intergenic	-53200	ENST00000527636.3	ENSG00000187079	ENST00000361985	NA	NA	TEAD1	NA	NA	protein_coding	Intergenic	3.34539	4.90661
D0H3K4me1_peak_290946	chrX	44779533	44779828	+	61	NA	Intergenic	Intergenic	-6619	ENST00000487916.3	ENSG00000242065	ENSG00000242065	NA	NA	RN7SL291P	NA	NA	misc_RNA	Intergenic	NA	NA
D0H3K4me1_peak_201691	chr4	67230082	67230379	+	61	NA	Intergenic	Intergenic	190824	ENST00000503987.1	ENSG00000250075	ENST00000505155	NA	NA	RP11-584P21.2	NA	NA	lincRNA	Intergenic	NA	NA
D0H3K4me1_peak_146499	chr2	98706513	98707036	+	61	NA	intron (ENST00000484936.3, intron 2 of 4)	protein_coding-intron (ENST00000264968.5, intron 1 of 14)	12665	ENST00000415616.1	ENSG00000236564	ENSG00000236564	NA	NA	YWHAQP5	NA	NA	processed_pseudogene	intron	NA	NA
D0H3K4me1_peak_234412	chr6	52970869	52971194	+	61	NA	Intergenic	Intergenic	-13510	ENST00000406231.1	ENSG00000243236	ENST00000448991	NA	NA	GSTA9P	NA	NA	transcribed_unprocessed_pseudogene	Intergenic	NA	NA
D0H3K4me1_peak_3302	chr1	22196501	22196798	+	61	NA	Intergenic	Intergenic	-52680	ENST00000441048.1	ENSG00000162552	ENST00000290167	NA	NA	WNT4	NA	NA	protein_coding	Intergenic	0.317618	1.97437
D0H3K4me1_peak_218009	chr5	79203498	79203808	+	61	NA	intron (ENST00000520388.3, intron 1 of 4)	protein_coding-intron (ENST00000518707.1, intron 1 of 2)	12104	ENST00000511420.2	ENSG00000249829	ENSG00000249829	NA	NA	CTC-422A18.1	NA	NA	processed_pseudogene	intron	NA	NA
D0H3K4me1_peak_229373	chr6	9039835	9040537	+	61	NA	Intergenic	Intergenic	121591	ENST00000431369.1	ENSG00000225775	ENSG00000225775	NA	NA	RP11-354I10.1	NA	NA	lincRNA	Intergenic	NA	NA
D0H3K4me1_peak_132335	chr19	37688052	37688347	+	61	NA	intron (ENST00000593040.3, intron 2 of 3)	protein_coding-intron (ENST00000358582.6, intron 2 of 3)	4034	ENST00000585624.1	ENSG00000196381	ENST00000585624	NA	NA	ZNF781	NA	NA	protein_coding	intron	0.643758	1.87215
D0H3K4me1_peak_175096	chr22	41859673	41860392	+	61	NA	intron (ENST00000612482.2, intron 1 of 19)	protein_coding-intron (ENST00000361204.6, intron 1 of 18)	-13657	ENST00000462539.1	ENSG00000198911	ENST00000462539	NA	NA	SREBF2	NA	NA	protein_coding	intron	5.96864	6.14752
D0H3K4me1_peak_256007	chr7	112408957	112409263	+	61	NA	intron (ENST00000431064.1, intron 1 of 3)	antisense-intron (ENST00000431064.1, intron 1 of 3)	513	ENST00000431064.1	ENSG00000226851	ENST00000411413	NA	NA	AC004112.4	NA	NA	antisense	intron	NA	NA
D0H3K4me1_peak_144337	chr2	70173151	70173446	+	61	NA	intron (ENST00000420306.1, intron 3 of 7)	protein_coding-intron (ENST00000264434.4, intron 5 of 9)	8697	ENST00000420306.1	ENSG00000115998	ENST00000420306	NA	NA	C2orf42	NA	NA	protein_coding	intron	1.9445	2.73155
D0H3K4me1_peak_237054	chr6	91833953	91834248	+	61	NA	Intergenic	Intergenic	-17672	ENST00000406314.1	ENSG00000219867	ENST00000406314	NA	NA	RP11-40G16.1	NA	NA	processed_pseudogene	Intergenic	NA	NA
D0H3K4me1_peak_10484	chr1	71448072	71448367	+	61	NA	intron (ENST00000585415.3, intron 2 of 4)	protein_coding-intron (ENST00000306821.3, intron 6 of 6)	-8381	ENST00000474357.1	ENSG00000172260	ENSG00000172260	NA	NA	NEGR1	NA	NA	protein_coding	intron	0.288589	1.68756
D0H3K4me1_peak_80752	chr14	54348862	54349177	+	61	NA	Intergenic	Intergenic	-47830	ENST00000555837.3	ENSG00000100526	ENST00000556102	NA	NA	CDKN3	NA	NA	protein_coding	Intergenic	5.58015	4.29928
D0H3K4me1_peak_270914	chr8	106804805	106805100	+	61	NA	Intergenic	Intergenic	-34707	ENST00000311955.3	ENSG00000174429	ENST00000311955	NA	NA	ABRA	NA	NA	protein_coding	Intergenic	0.137504	0.137504
D0H3K4me1_peak_43468	chr11	35793011	35793315	+	61	NA	intron (ENST00000532066.1, intron 3 of 3)	protein_coding-intron (ENST00000299413.6, intron 4 of 4)	67581	ENST00000580945.1	ENSG00000266590	ENSG00000266590	NA	NA	AC090692.1	NA	NA	miRNA	intron	0.137504	0.137504
D0H3K4me1_peak_90108	chr15	53089630	53090035	+	61	NA	Intergenic	Intergenic	-26533	ENST00000559915.1	ENSG00000259237	ENST00000559915	NA	NA	RP11-209E8.1	NA	NA	lincRNA	Intergenic	NA	NA
D0H3K4me1_peak_212547	chr5	12410275	12410595	+	61	NA	Intergenic	Intergenic	-112931	ENST00000391003.1	ENSG00000212305	ENST00000391003	NA	NA	RNU6-679P	NA	NA	snRNA	Intergenic	NA	NA
D0H3K4me1_peak_111967	chr17	39930203	39930830	+	61	NA	intron (ENST00000582263.1, intron 2 of 4)	lincRNA-intron (ENST00000582263.1, intron 2 of 4)	2649	ENST00000582263.1	ENSG00000264968	ENST00000582263	NA	NA	RP11-387H17.4	NA	NA	lincRNA	intron	NA	NA
D0H3K4me1_peak_148185	chr2	116436628	116437290	+	61	NA	Intergenic	Intergenic	250428	ENST00000605241.1	ENSG00000271667	ENSG00000271667	NA	NA	RP11-338I24.1	NA	NA	processed_pseudogene	Intergenic	NA	NA
D0H3K4me1_peak_267012	chr8	65326219	65326936	+	61	NA	Intergenic	Intergenic	-51015	ENST00000518241.1	ENSG00000213873	ENSG00000213873	NA	NA	RP11-678D18.1	NA	NA	processed_pseudogene	Intergenic	NA	NA
D0H3K4me1_peak_281895	chr9	103329042	103329337	+	61	NA	Intergenic	Intergenic	-4155	ENST00000411575.3	ENSG00000225564	ENST00000411575	NA	NA	LINC01492	NA	NA	lincRNA	Intergenic	0.139885	0.137504
D0H3K4me1_peak_250969	chr7	69009368	69010234	+	61	NA	Intergenic	Intergenic	-30351	ENST00000447158.1	ENSG00000233689	ENSG00000233689	NA	NA	RP11-123O1.1	NA	NA	lincRNA	Intergenic	NA	NA
D0H3K4me1_peak_199191	chr4	38257220	38257565	+	61	NA	Intergenic	Intergenic	18779	ENST00000408568.1	ENSG00000221495	ENST00000408568	NA	NA	AC098680.1	NA	NA	miRNA	Intergenic	0.137504	0.137504
D0H3K4me1_peak_227169	chr5	172946672	172947332	+	61	NA	intron (ENST00000523215.1, intron 1 of 1)	protein_coding-intron (ENST00000393784.5, intron 9 of 9)	-7905	ENST00000519755.1	ENSG00000254295	ENST00000519755	NA	NA	CTC-308K20.2	NA	NA	lincRNA	intron	NA	NA
D0H3K4me1_peak_145443	chr2	82102837	82103145	+	61	NA	Intergenic	Intergenic	-97291	ENST00000455845.1	ENSG00000231781	ENSG00000231781	NA	NA	AC079896.1	NA	NA	lincRNA	Intergenic	0.795849	0.137504
D0H3K4me1_peak_96054	chr15	98830465	98830780	+	61	NA	intron (ENST00000560277.3, intron 2 of 3)	protein_coding-intron (ENST00000268035.8, intron 2 of 20)	9738	ENST00000560277.3	ENSG00000140443	ENST00000557873	NA	NA	IGF1R	NA	NA	protein_coding	intron	3.96949	4.1131
D0H3K4me1_peak_148625	chr2	121282169	121282608	+	61	NA	intron (ENST00000263707.5, intron 1 of 14)	protein_coding-intron (ENST00000263707.5, intron 1 of 14)	2819	ENST00000263707.5	ENSG00000115112	ENSG00000115112	NA	NA	TFCP2L1	NA	NA	protein_coding	intron	2.07596	0.250232
D0H3K4me1_peak_105220	chr16	77945134	77946454	+	61	NA	intron (ENST00000302536.2, intron 7 of 8)	protein_coding-intron (ENST00000302536.2, intron 7 of 8)	53372	ENST00000567559.1	ENSG00000261330	ENSG00000261330	NA	NA	RP11-281J9.1	NA	NA	processed_pseudogene	intron	NA	NA
D0H3K4me1_peak_260942	chr8	5814199	5814509	+	61	NA	Intergenic	Intergenic	-34343	ENST00000520775.1	ENSG00000253571	ENST00000520775	NA	NA	RP11-728L1.1	NA	NA	processed_pseudogene	Intergenic	NA	NA
D0H3K4me1_peak_227949	chr5	178713511	178713818	+	61	NA	intron (ENST00000520331.3, intron 3 of 3)	protein_coding-intron (ENST00000335815.4, intron 4 of 4)	15719	ENST00000520331.3	ENSG00000169131	ENST00000520331	NA	NA	ZNF354A	NA	NA	protein_coding	intron	2.64643	3.17504
D0H3K4me1_peak_245274	chr7	5251158	5252146	+	61	NA	Intergenic	Intergenic	22244	ENST00000479690.1	ENSG00000157954	ENST00000471851	NA	NA	WIPI2	NA	NA	protein_coding	Intergenic	5.03862	5.29709
D0H3K4me1_peak_184813	chr3	73883071	73883393	+	61	NA	intron (ENST00000498832.1, intron 3 of 3)	lincRNA-intron (ENST00000498832.1, intron 3 of 3)	74631	ENST00000498832.1	ENSG00000242741	ENST00000498832	NA	NA	RP11-20B7.1	NA	NA	lincRNA	intron	NA	NA
D0H3K4me1_peak_26099	chr10	2333679	2333974	+	61	NA	Intergenic	Intergenic	-18751	ENST00000418295.1	ENSG00000234556	ENST00000418295	NA	NA	LINC00701	NA	NA	lincRNA	Intergenic	0.137504	0.137504
D0H3K4me1_peak_23800	chr1	229566217	229566512	+	61	NA	Intergenic	Intergenic	-4168	ENST00000425149.1	ENSG00000229367	ENSG00000229367	NA	NA	HMGN2P19	NA	NA	processed_pseudogene	Intergenic	NA	NA
D0H3K4me1_peak_185731	chr3	89345435	89345750	+	61	NA	intron (ENST00000494014.1, intron 5 of 16)	protein_coding-intron (ENST00000336596.4, intron 5 of 16)	237916	ENST00000494014.1	ENSG00000044524	ENST00000336596	NA	NA	EPHA3	NA	NA	protein_coding	intron	0.489368	4.56919
D0H3K4me1_peak_29751	chr10	30037800	30038113	+	61	NA	intron (ENST00000375377.1, intron 2 of 3)	protein_coding-intron (ENST00000375377.1, intron 2 of 3)	21568	ENST00000375377.1	ENSG00000165757	ENST00000465712	NA	NA	KIAA1462	NA	NA	protein_coding	intron	NA	NA
D0H3K4me1_peak_26785	chr10	8272137	8272668	+	61	NA	Intergenic	Intergenic	-4097	ENST00000428165.1	ENSG00000232170	ENST00000454056	NA	NA	LINC00708	NA	NA	lincRNA	Intergenic	0.137504	0.137504
D0H3K4me1_peak_87547	chr15	33073626	33073923	+	61	NA	intron (ENST00000616417.2, intron 5 of 20)	protein_coding-intron (ENST00000559047.3, intron 2 of 17)	-5612	ENST00000558197.1	ENSG00000248905	ENSG00000248905	NA	NA	FMN1	NA	NA	protein_coding	intron	1.28641	1.47314
D0H3K4me1_peak_188733	chr3	128134286	128134932	+	61	NA	intron (ENST00000464873.3, intron 1 of 9)	protein_coding-intron (ENST00000464873.3, intron 1 of 9)	7368	ENST00000391042.1	ENSG00000212344	ENST00000391042	NA	NA	RNU6-823P	NA	NA	snRNA	intron	NA	NA
D0H3K4me1_peak_202429	chr4	76855023	76855318	+	61	NA	Intergenic	Intergenic	1206	ENST00000580319.1	ENSG00000264124	ENSG00000264124	NA	NA	AC104687.1	NA	NA	miRNA	Intergenic	NA	NA
D0H3K4me1_peak_160645	chr20	3757216	3757557	+	61	NA	intron (ENST00000399683.5, intron 1 of 2)	protein_coding-intron (ENST00000217195.10, intron 3 of 5)	1292	ENST00000399683.5	ENSG00000101220	ENSG00000101220	NA	NA	C20orf27	NA	NA	protein_coding	intron	5.10485	5.46415
D0H3K4me1_peak_217667	chr5	76420260	76420564	+	61	NA	intron (ENST00000514350.3, intron 1 of 21)	protein_coding-intron (ENST00000274364.8, intron 1 of 35)	15988	ENST00000514350.3	ENSG00000145703	ENST00000514350	NA	NA	IQGAP2	NA	NA	protein_coding	intron	4.46897	3.10689
D0H3K4me1_peak_141120	chr2	42975728	42976203	+	61	NA	Intergenic	Intergenic	30095	ENST00000457457.2	ENSG00000224739	ENST00000457457	NA	NA	AC016735.1	NA	NA	lincRNA	Intergenic	0.137504	0.137504
D0H3K4me1_peak_198129	chr4	24738723	24739041	+	61	NA	Intergenic	Intergenic	-29167	ENST00000508068.1	ENSG00000251638	ENST00000508068	NA	NA	AC006390.4	NA	NA	processed_pseudogene	Intergenic	NA	NA
D0H3K4me1_peak_220268	chr5	107796955	107797298	+	61	NA	Intergenic	Intergenic	-13503	ENST00000515923.1	ENSG00000251732	ENSG00000251732	NA	NA	RN7SKP122	NA	NA	misc_RNA	Intergenic	NA	NA
D0H3K4me1_peak_190554	chr3	144751864	144752192	+	61	NA	Intergenic	Intergenic	-306184	ENST00000624647.1	ENSG00000280397	ENST00000624647	NA	NA	RP11-42F12.1	NA	NA	TEC	Intergenic	NA	NA
D0H3K4me1_peak_286150	chr9	133212778	133213080	+	61	NA	Intergenic	Intergenic	-3679	ENST00000618116.2	ENSG00000171102	ENST00000618116	NA	NA	OBP2B	NA	NA	protein_coding	Intergenic	0.137504	0.137504
D0H3K4me1_peak_63506	chr12	96117096	96117630	+	61	NA	Intergenic	Intergenic	-15114	ENST00000480166.3	ENSG00000277062	ENST00000480166	NA	NA	Metazoa_SRP	NA	NA	misc_RNA	Intergenic	NA	NA
D0H3K4me1_peak_67290	chr12	121305160	121305471	+	61	NA	Intergenic	Intergenic	5079	ENST00000422342.2	ENSG00000089053	ENST00000544442	NA	NA	ANAPC5	NA	NA	protein_coding	Intergenic	5.83421	5.9649
D0H3K4me1_peak_87083	chr14	105372782	105373083	+	61	NA	TTS (ENST00000624831.1)	TEC-TTS (ENST00000624831.1)	-1686	ENST00000476081.1	ENSG00000242085	ENST00000476081	NA	NA	RPS20P33	NA	NA	processed_pseudogene	TTS	NA	NA
D0H3K4me1_peak_230986	chr6	20728728	20729031	+	61	NA	intron (ENST00000378610.1, intron 3 of 13)	protein_coding-intron (ENST00000274695.6, intron 5 of 15)	-5224	ENST00000454835.1	ENSG00000225832	ENST00000454835	NA	NA	RP3-348I23.3	NA	NA	processed_pseudogene	intron	NA	NA
D0H3K4me1_peak_11169	chr1	81323272	81323588	+	61	NA	intron (ENST00000370730.3, intron 1 of 23)	protein_coding-intron (ENST00000370721.3, intron 1 of 24)	17231	ENST00000469377.4	ENSG00000117114	ENST00000359929	NA	NA	LPHN2	NA	NA	protein_coding	intron	NA	NA
D0H3K4me1_peak_264143	chr8	33579299	33579639	+	61	NA	TTS (ENST00000472565.3)	misc_RNA-TTS (ENST00000472565.3)	1039	ENST00000472565.3	ENSG00000240189	ENST00000472565	NA	NA	RN7SL621P	NA	NA	misc_RNA	TTS	NA	NA
D0H3K4me1_peak_214126	chr5	32111678	32111994	+	61	NA	TTS (ENST00000438447.1)	protein_coding-TTS (ENST00000438447.1)	4515	ENST00000510285.1	ENSG00000133401	ENST00000509256	NA	NA	PDZD2	NA	NA	protein_coding	TTS	2.05895	1.09856
D0H3K4me1_peak_209618	chr4	166942066	166942605	+	61	NA	intron (ENST00000507370.3, intron 2 of 8)	protein_coding-intron (ENST00000357154.5, intron 5 of 11)	-23857	ENST00000391071.1	ENSG00000212373	ENST00000391071	NA	NA	RNA5SP171	NA	NA	rRNA	intron	NA	NA
D0H3K4me1_peak_185788	chr3	93960062	93960724	+	61	NA	intron (ENST00000348974.4, intron 1 of 6)	protein_coding-intron (ENST00000348974.4, intron 1 of 6)	-1639	ENST00000407433.3	ENSG00000184500	ENSG00000184500	NA	NA	PROS1	NA	NA	protein_coding	intron	3.3673	4.55391
D0H3K4me1_peak_67655	chr12	122481333	122481649	+	61	NA	promoter-TSS (ENST00000542892.1)	protein_coding-promoter-TSS (ENST00000542892.1)	-69	ENST00000542892.1	ENSG00000033030	ENST00000536306	NA	NA	ZCCHC8	NA	NA	protein_coding	promoter-TSS	3.8886	3.52848
D0H3K4me1_peak_200111	chr4	44986435	44986833	+	61	NA	Intergenic	Intergenic	-7792	ENST00000617640.1	ENSG00000275959	ENSG00000275959	NA	NA	RP11-362I1.2	NA	NA	processed_pseudogene	Intergenic	NA	NA
D0H3K4me1_peak_263594	chr8	29279455	29279994	+	61	NA	Intergenic	Intergenic	-9663	ENST00000390745.1	ENSG00000212034	ENSG00000212034	NA	NA	AC084262.1	NA	NA	miRNA	Intergenic	0.373268	0.137504
D0H3K4me1_peak_191920	chr3	160776492	160776790	+	61	NA	intron (ENST00000498165.3, intron 1 of 3)	protein_coding-intron (ENST00000497343.3, intron 1 of 2)	20433	ENST00000498165.3	ENSG00000163590	ENST00000464260	NA	NA	PPM1L	NA	NA	protein_coding	intron	1.23433	2.90537
D0H3K4me1_peak_200747	chr4	54942625	54942939	+	61	NA	promoter-TSS (ENST00000509711.1)	lincRNA-promoter-TSS (ENST00000509711.1)	-848	ENST00000509711.1	ENSG00000248317	ENSG00000248317	NA	NA	RP11-463H12.2	NA	NA	lincRNA	promoter-TSS	NA	NA
D0H3K4me1_peak_52597	chr11	125618180	125618507	+	61	NA	promoter-TSS (ENST00000526364.1)	protein_coding-promoter-TSS (ENST00000526364.1)	-175	ENST00000526364.1	ENSG00000134910	ENST00000527456	NA	NA	STT3A	NA	NA	protein_coding	promoter-TSS	6.08007	6.18549
D0H3K4me1_peak_6240	chr1	38079669	38080465	+	61	NA	TTS (ENST00000424719.2)	processed_pseudogene-TTS (ENST00000424719.2)	844	ENST00000424719.2	ENSG00000223589	ENST00000424719	NA	NA	RP5-884C9.3	NA	NA	processed_pseudogene	TTS	NA	NA
D0H3K4me1_peak_167682	chr20	63713733	63714523	+	61	NA	intron (ENST00000490623.2, intron 1 of 10)	protein_coding-intron (ENST00000328969.5, intron 2 of 6)	5039	ENST00000468235.1	ENSG00000197114	ENST00000472711	NA	NA	ZGPAT	NA	NA	protein_coding	intron	3.6627	3.46082
D0H3K4me1_peak_295038	chrX	106174871	106175422	+	61	NA	intron (ENST00000619455.2, intron 2 of 5)	protein_coding-intron (ENST00000337685.4, intron 2 of 4)	6841	ENST00000337685.4	ENSG00000157502	ENSG00000157502	NA	NA	MUM1L1	NA	NA	protein_coding	intron	0.688547	1.96721
D0H3K4me1_peak_198341	chr4	26191055	26191358	+	61	NA	intron (ENST00000512351.3, intron 1 of 4)	protein_coding-intron (ENST00000512351.3, intron 1 of 4)	27751	ENST00000512351.3	ENSG00000168214	ENST00000511546	NA	NA	RBPJ	NA	NA	protein_coding	intron	6.01702	5.04295
D0H3K4me1_peak_95610	chr15	94050425	94051270	+	61	NA	intron (ENST00000556447.3, intron 2 of 3)	lincRNA-intron (ENST00000556447.3, intron 2 of 3)	-12435	ENST00000556928.3	ENSG00000258754	ENST00000553818	NA	NA	CTD-3049M7.1	NA	NA	lincRNA	intron	NA	NA
D0H3K4me1_peak_8608	chr1	53789692	53790056	+	61	NA	intron (ENST00000371429.3, intron 14 of 17)	protein_coding-intron (ENST00000371429.3, intron 14 of 17)	-18721	ENST00000364133.1	ENSG00000201003	ENST00000364133	NA	NA	SNORA58	NA	NA	snoRNA	intron	NA	NA
D0H3K4me1_peak_63473	chr12	95810711	95811022	+	61	NA	intron (ENST00000553095.1, intron 1 of 1)	lincRNA-intron (ENST00000553095.1, intron 1 of 1)	7769	ENST00000553095.1	ENSG00000258292	ENSG00000258292	NA	NA	RP11-536G4.1	NA	NA	lincRNA	intron	NA	NA
D0H3K4me1_peak_9961	chr1	65127251	65127935	+	61	NA	Intergenic	Intergenic	-19956	ENST00000545314.3	ENSG00000162433	ENST00000327299	NA	NA	AK4	NA	NA	protein_coding	Intergenic	5.28747	3.86909
D0H3K4me1_peak_73963	chr13	73079796	73080091	+	61	NA	Intergenic	Intergenic	4928	ENST00000464404.2	ENSG00000102554	ENST00000477333	NA	NA	KLF5	NA	NA	protein_coding	Intergenic	2.63804	1.51314
D0H3K4me1_peak_19519	chr1	189811223	189811850	+	61	NA	intron (ENST00000419614.1, intron 3 of 3)	lincRNA-intron (ENST00000419614.1, intron 3 of 3)	36071	ENST00000419614.1	ENSG00000232212	ENST00000419614	NA	NA	RP11-398M15.1	NA	NA	lincRNA	intron	NA	NA
D0H3K4me1_peak_79003	chr14	34920978	34921778	+	61	NA	TTS (ENST00000553815.2)	processed_pseudogene-TTS (ENST00000553815.2)	513	ENST00000553815.2	ENSG00000258493	ENSG00000258493	NA	NA	RP11-73E17.3	NA	NA	processed_pseudogene	TTS	NA	NA
D0H3K4me1_peak_201580	chr4	65492401	65493084	+	61	NA	intron (ENST00000622150.2, intron 4 of 17)	protein_coding-intron (ENST00000273854.5, intron 4 of 17)	-80717	ENST00000466377.1	ENSG00000243199	ENST00000466377	NA	NA	RP11-408P14.1	NA	NA	processed_pseudogene	intron	NA	NA
D0H3K4me1_peak_289337	chrX	27265416	27265714	+	61	NA	intron (ENST00000422048.3, intron 4 of 5)	lincRNA-intron (ENST00000422048.3, intron 4 of 5)	-13330	ENST00000516677.1	ENSG00000252486	ENST00000516677	NA	NA	Y_RNA	NA	NA	misc_RNA	intron	NA	NA
D0H3K4me1_peak_161685	chr20	13405509	13405804	+	61	NA	intron (ENST00000480436.3, intron 13 of 13)	protein_coding-intron (ENST00000337743.6, intron 13 of 13)	12979	ENST00000432206.1	ENSG00000236811	ENSG00000236811	NA	NA	GAPDHP2	NA	NA	processed_pseudogene	intron	NA	NA
D0H3K4me1_peak_100614	chr16	29832932	29833627	+	61	NA	promoter-TSS (ENST00000563123.1)	protein_coding-promoter-TSS (ENST00000563123.1)	-58	ENST00000569612.1	ENSG00000013364	ENST00000563096	NA	NA	MVP	NA	NA	protein_coding	promoter-TSS	3.35836	4.04362
D0H3K4me1_peak_213632	chr5	25829003	25829593	+	61	NA	Intergenic	Intergenic	-80205	ENST00000511640.1	ENSG00000251593	ENST00000511640	NA	NA	MSNP1	NA	NA	processed_pseudogene	Intergenic	NA	NA
D0H3K4me1_peak_123454	chr18	53750185	53750490	+	61	NA	Intergenic	Intergenic	-144612	ENST00000491585.2	ENSG00000242945	ENSG00000242945	NA	NA	RPL29P32	NA	NA	processed_pseudogene	Intergenic	NA	NA
D0H3K4me1_peak_130964	chr19	29213890	29214250	+	61	NA	promoter-TSS (ENST00000304863.5)	protein_coding-promoter-TSS (ENST00000304863.5)	-529	ENST00000304863.5	ENSG00000169021	ENSG00000169021	NA	NA	UQCRFS1	NA	NA	protein_coding	promoter-TSS	5.68649	4.91047
D0H3K4me1_peak_284352	chr9	124406367	124406681	+	61	NA	intron (ENST00000441097.1, intron 4 of 6)	protein_coding-intron (ENST00000259457.5, intron 4 of 7)	8767	ENST00000498485.3	ENSG00000136930	ENST00000498485	NA	NA	PSMB7	NA	NA	protein_coding	intron	7.08774	7.17739
D0H3K4me1_peak_32999	chr10	69712652	69713087	+	61	NA	Intergenic	Intergenic	27970	ENST00000434931.2	ENSG00000235645	ENSG00000235645	NA	NA	RP11-242G20.1	NA	NA	lincRNA	Intergenic	NA	NA
D0H3K4me1_peak_47421	chr11	73753570	73753872	+	61	NA	intron (ENST00000545625.3, intron 1 of 5)	protein_coding-intron (ENST00000310653.8, intron 1 of 7)	6372	ENST00000536566.3	ENSG00000175582	ENST00000336083	NA	NA	RAB6A	NA	NA	protein_coding	intron	5.99994	5.58123
D0H3K4me1_peak_218995	chr5	90305552	90305933	+	61	NA	Intergenic	Intergenic	-15671	ENST00000519336.1	ENSG00000248555	ENST00000524094	NA	NA	LINC01339	NA	NA	processed_transcript	Intergenic	1.13814	0.137504
D0H3K4me1_peak_24823	chr1	237623231	237623537	+	61	NA	intron (ENST00000366574.4, intron 38 of 104)	protein_coding-intron (ENST00000360064.7, intron 36 of 102)	-51380	ENST00000609119.1	ENSG00000198626	ENST00000360064	NA	NA	RYR2	NA	NA	protein_coding	intron	0.493187	0.35589
D0H3K4me1_peak_69565	chr13	23621650	23621971	+	61	NA	intron (ENST00000403372.4, intron 2 of 7)	protein_coding-intron (ENST00000248484.6, intron 4 of 9)	42430	ENST00000382263.3	ENSG00000127863	ENST00000464735	NA	NA	TNFRSF19	NA	NA	protein_coding	intron	0.925772	4.48641
D0H3K4me1_peak_160768	chr20	4254407	4254859	+	61	NA	Intergenic	Intergenic	-5559	ENST00000379453.5	ENSG00000171873	ENST00000621688	NA	NA	ADRA1D	NA	NA	protein_coding	Intergenic	0.260518	0.291913
D0H3K4me1_peak_204433	chr4	100799343	100799652	+	61	NA	intron (ENST00000510657.1, intron 3 of 5)	protein_coding-intron (ENST00000510657.1, intron 3 of 5)	-8262	ENST00000514427.1	ENSG00000251219	ENST00000514427	NA	NA	LINC01217	NA	NA	sense_intronic	intron	0.137504	0.137504
D0H3K4me1_peak_50092	chr11	103477687	103477990	+	61	NA	intron (ENST00000533197.1, intron 5 of 5)	protein_coding-intron (ENST00000334267.9, intron 19 of 19)	9449	ENST00000527252.1	ENSG00000187240	ENST00000334267	NA	NA	DYNC2H1	NA	NA	protein_coding	intron	2.74215	3.57048
D0H3K4me1_peak_191964	chr3	161312375	161312719	+	61	NA	Intergenic	Intergenic	13672	ENST00000467631.1	ENSG00000240138	ENSG00000240138	NA	NA	EEF1GP4	NA	NA	processed_pseudogene	Intergenic	NA	NA
D0H3K4me1_peak_209027	chr4	158957241	158957555	+	61	NA	intron (ENST00000505647.1, intron 1 of 2)	protein_coding-intron (ENST00000434826.2, intron 3 of 4)	15733	ENST00000505647.1	ENSG00000164123	ENST00000508011	NA	NA	C4orf45	NA	NA	protein_coding	intron	0.137504	0.137504
D0H3K4me1_peak_235041	chr6	66185910	66186215	+	61	NA	Intergenic	Intergenic	-91153	ENST00000402902.1	ENSG00000218890	ENSG00000218890	NA	NA	NUFIP1P	NA	NA	processed_pseudogene	Intergenic	NA	NA
D0H3K4me1_peak_157829	chr2	222065459	222066185	+	61	NA	Intergenic	Intergenic	-20828	ENST00000448062.1	ENSG00000226331	ENSG00000226331	NA	NA	AC009302.4	NA	NA	processed_pseudogene	Intergenic	NA	NA
D0H3K4me1_peak_279786	chr9	84475570	84476229	+	61	NA	Intergenic	Intergenic	128526	ENST00000423044.2	ENSG00000228095	ENST00000423044	NA	NA	RP11-361M4.1	NA	NA	processed_pseudogene	Intergenic	NA	NA
D0H3K4me1_peak_246736	chr7	21782753	21783099	+	61	NA	intron (ENST00000620169.2, intron 58 of 82)	protein_coding-intron (ENST00000328843.8, intron 58 of 82)	47286	ENST00000605912.1	ENSG00000105877	ENST00000607050	NA	NA	DNAH11	NA	NA	protein_coding	intron	0.333355	0.736829
D0H3K4me1_peak_56538	chr12	26301261	26301867	+	61	NA	intron (ENST00000540625.3, intron 1 of 2)	antisense-intron (ENST00000540392.1, intron 2 of 3)	-14151	ENST00000539552.1	ENSG00000255858	ENSG00000255858	NA	NA	RP11-612B6.1	NA	NA	lincRNA	intron	NA	NA
D0H3K4me1_peak_161359	chr20	9771456	9771772	+	61	NA	intron (ENST00000353224.7, intron 1 of 9)	protein_coding-intron (ENST00000353224.7, intron 1 of 9)	67217	ENST00000378423.3	ENSG00000101349	ENSG00000101349	NA	NA	PAK7	NA	NA	protein_coding	intron	NA	NA
D0H3K4me1_peak_185559	chr3	86720979	86721289	+	61	NA	Intergenic	Intergenic	-95606	ENST00000611053.1	ENSG00000277746	ENST00000611053	NA	NA	RP11-43A1.1	NA	NA	processed_pseudogene	Intergenic	NA	NA
D0H3K4me1_peak_168180	chr21	20098561	20099418	+	61	NA	Intergenic	Intergenic	159831	ENST00000436373.1	ENSG00000233236	ENST00000436373	NA	NA	AP001171.1	NA	NA	lincRNA	Intergenic	NA	NA
D0H3K4me1_peak_296081	chrX	119171328	119171647	+	61	NA	Intergenic	Intergenic	15342	ENST00000418991.1	ENSG00000227864	ENSG00000227864	NA	NA	ARL5AP1	NA	NA	processed_pseudogene	Intergenic	NA	NA
D0H3K4me1_peak_196595	chr4	5770878	5771213	+	61	NA	intron (ENST00000264956.8, intron 11 of 20)	protein_coding-intron (ENST00000264956.8, intron 11 of 20)	18370	ENST00000514919.1	ENSG00000072840	ENST00000264956	NA	NA	EVC	NA	NA	protein_coding	intron	1.80883	2.1739
D0H3K4me1_peak_270581	chr8	102842654	102843332	+	61	NA	TTS (ENST00000518353.3)	protein_coding-TTS (ENST00000518353.3)	-7518	ENST00000523071.1	ENSG00000155096	ENST00000347770	NA	NA	AZIN1	NA	NA	protein_coding	TTS	6.5155	5.41177
D0H3K4me1_peak_286420	chr9	136113428	136113723	+	61	NA	Intergenic	Intergenic	-4151	ENST00000563018.1	ENSG00000260193	ENST00000566567	NA	NA	RP11-83N9.5	NA	NA	lincRNA	Intergenic	NA	NA
D0H3K4me1_peak_139324	chr2	28304374	28305328	+	61	NA	intron (ENST00000379624.3, intron 11 of 11)	protein_coding-intron (ENST00000342045.4, intron 12 of 12)	-3310	ENST00000423483.1	ENSG00000225991	ENSG00000225991	NA	NA	RP11-731I19.1	NA	NA	processed_pseudogene	intron	NA	NA
D0H3K4me1_peak_142613	chr2	55683495	55683996	+	61	NA	intron (ENST00000619878.2, intron 5 of 27)	protein_coding-intron (ENST00000260604.6, intron 5 of 26)	10078	ENST00000415374.3	ENSG00000138035	ENST00000481066	NA	NA	PNPT1	NA	NA	protein_coding	intron	3.98371	3.42012
D0H3K4me1_peak_47604	chr11	74893439	74893793	+	61	NA	intron (ENST00000533875.1, intron 2 of 4)	transcribed_processed_pseudogene-intron (ENST00000533875.1, intron 2 of 4)	12736	ENST00000529926.1	ENSG00000166435	ENST00000431210	NA	NA	XRRA1	NA	NA	protein_coding	intron	2.13685	2.25142
D0H3K4me1_peak_84915	chr14	88412081	88412401	+	61	NA	intron (ENST00000553885.3, intron 4 of 5)	protein_coding-intron (ENST00000045347.9, intron 4 of 12)	-3685	ENST00000556666.3	ENSG00000042317	ENST00000356583	NA	NA	SPATA7	NA	NA	protein_coding	intron	2.77196	3.79357
D0H3K4me1_peak_294668	chrX	100885466	100886098	+	61	NA	Intergenic	Intergenic	2808	ENST00000412087.2	ENSG00000233680	ENSG00000233680	NA	NA	HNRNPA1P27	NA	NA	processed_pseudogene	Intergenic	NA	NA
D0H3K4me1_peak_278680	chr9	73974883	73975585	+	61	NA	Intergenic	Intergenic	-101937	ENST00000450410.2	ENSG00000223368	ENSG00000223368	NA	NA	RP11-401G5.1	NA	NA	processed_pseudogene	Intergenic	NA	NA
D0H3K4me1_peak_235656	chr6	73934437	73935310	+	61	NA	Intergenic	Intergenic	-36473	ENST00000623164.1	ENSG00000279790	ENST00000623164	NA	NA	RP11-374N7.2	NA	NA	TEC	Intergenic	NA	NA
D0H3K4me1_peak_19705	chr1	192798646	192798958	+	61	NA	Intergenic	Intergenic	-1769	ENST00000429211.2	ENSG00000226814	ENST00000429211	NA	NA	RP3-419C19.2	NA	NA	processed_pseudogene	Intergenic	NA	NA
D0H3K4me1_peak_227538	chr5	175600419	175600724	+	61	NA	Intergenic	Intergenic	-27617	ENST00000410179.1	ENSG00000222111	ENST00000410179	NA	NA	RN7SKP148	NA	NA	misc_RNA	Intergenic	NA	NA
D0H3K4me1_peak_97268	chr16	5303444	5303886	+	61	NA	intron (ENST00000585867.2, intron 1 of 2)	processed_transcript-intron (ENST00000569895.3, intron 1 of 6)	-14256	ENST00000588011.1	ENSG00000267182	ENST00000588011	NA	NA	SNRPCP20	NA	NA	processed_pseudogene	intron	NA	NA
D0H3K4me1_peak_156863	chr2	212934600	212934918	+	61	NA	intron (ENST00000415387.1, intron 1 of 4)	sense_overlapping-intron (ENST00000415387.1, intron 1 of 4)	8502	ENST00000580204.1	ENSG00000266354	ENSG00000266354	NA	NA	MIR4776-2	NA	NA	miRNA	intron	NA	NA
D0H3K4me1_peak_177188	chr3	9764138	9765376	+	61	NA	intron (ENST00000411972.1, intron 2 of 4)	protein_coding-intron (ENST00000411972.1, intron 2 of 4)	-3032	ENST00000421120.1	ENSG00000134072	ENST00000397277	NA	NA	CAMK1	NA	NA	protein_coding	intron	2.48498	3.69132
D0H3K4me1_peak_63271	chr12	94876882	94877209	+	61	NA	Intergenic	Intergenic	42591	ENST00000405395.2	ENSG00000216306	ENST00000557173	NA	NA	KRT19P2	NA	NA	transcribed_processed_pseudogene	Intergenic	NA	NA
D0H3K4me1_peak_57716	chr12	42686753	42687068	+	61	NA	TTS (ENST00000546982.1)	lincRNA-TTS (ENST00000546982.1)	-5306	ENST00000550177.2	ENSG00000257114	ENST00000550177	NA	NA	RP11-25I15.3	NA	NA	lincRNA	TTS	NA	NA
D0H3K4me1_peak_45463	chr11	62036305	62037044	+	61	NA	Intergenic	Intergenic	-24072	ENST00000491725.1	ENSG00000244176	ENST00000491725	NA	NA	RP11-810P12.1	NA	NA	processed_pseudogene	Intergenic	NA	NA
D0H3K4me1_peak_283079	chr9	112950448	112950744	+	61	NA	Intergenic	Intergenic	11665	ENST00000438111.1	ENSG00000237906	ENSG00000237906	NA	NA	MUPP	NA	NA	unitary_pseudogene	Intergenic	NA	NA
D0H3K4me1_peak_46630	chr11	68223070	68223382	+	61	NA	Intergenic	Intergenic	-9398	ENST00000405515.3	ENSG00000110066	ENST00000434573	NA	NA	SUV420H1	NA	NA	protein_coding	Intergenic	NA	NA
D0H3K4me1_peak_68202	chr12	125235332	125236392	+	61	NA	intron (ENST00000418253.2, intron 1 of 1)	protein_coding-intron (ENST00000418253.2, intron 1 of 1)	49026	ENST00000418253.2	ENSG00000139364	ENST00000535330	NA	NA	TMEM132B	NA	NA	protein_coding	intron	2.26471	2.63067
D0H3K4me1_peak_282439	chr9	108566546	108566853	+	61	NA	Intergenic	Intergenic	-60134	ENST00000306634.3	ENSG00000169253	ENST00000306634	NA	NA	RP11-220D10.1	NA	NA	processed_pseudogene	Intergenic	NA	NA
D0H3K4me1_peak_145432	chr2	81944362	81944659	+	61	NA	Intergenic	Intergenic	-22569	ENST00000482306.3	ENSG00000242118	ENSG00000242118	NA	NA	RN7SL201P	NA	NA	misc_RNA	Intergenic	NA	NA
D0H3K4me1_peak_235254	chr6	70038905	70039216	+	61	NA	intron (ENST00000620364.2, intron 14 of 50)	protein_coding-intron (ENST00000620364.2, intron 14 of 50)	59616	ENST00000404509.2	ENSG00000216365	ENST00000404509	NA	NA	RPL37P15	NA	NA	processed_pseudogene	intron	NA	NA
D0H3K4me1_peak_115416	chr17	62849834	62850658	+	61	NA	Intergenic	Intergenic	9145	ENST00000584963.1	ENSG00000264907	ENSG00000264907	NA	NA	SLMO2P3	NA	NA	processed_pseudogene	Intergenic	NA	NA
D0H3K4me1_peak_48214	chr11	79246931	79247595	+	61	NA	intron (ENST00000531583.1, intron 2 of 4)	protein_coding-intron (ENST00000278550.9, intron 2 of 33)	22410	ENST00000532654.3	ENSG00000149256	ENST00000532654	NA	NA	TENM4	NA	NA	protein_coding	intron	1.62895	2.92958
D0H3K4me1_peak_295876	chrX	116777562	116778253	+	61	NA	Intergenic	Intergenic	-29030	ENST00000432026.1	ENSG00000224217	ENSG00000224217	NA	NA	RP11-232D9.1	NA	NA	processed_pseudogene	Intergenic	NA	NA
D0H3K4me1_peak_206496	chr4	128067577	128068652	+	61	NA	TTS (ENST00000475247.2)	processed_pseudogene-TTS (ENST00000475247.2)	1498	ENST00000475247.2	ENSG00000241651	ENST00000475247	NA	NA	RP11-214O14.1	NA	NA	processed_pseudogene	TTS	NA	NA
D0H3K4me1_peak_13740	chr1	110237010	110237305	+	61	NA	exon (ENST00000369787.5, exon 4 of 4)	protein_coding-exon (ENST00000369787.5, exon 4 of 4)	17441	ENST00000459877.1	ENSG00000116396	ENST00000369787	NA	NA	KCNC4	NA	NA	protein_coding	exon	2.1482	1.88605
D0H3K4me1_peak_98814	chr16	17537580	17537890	+	61	NA	Intergenic	Intergenic	3250	ENST00000568026.1	ENSG00000260945	ENST00000568026	NA	NA	RP11-916L7.1	NA	NA	lincRNA	Intergenic	NA	NA
D0H3K4me1_peak_88870	chr15	43187172	43187475	+	61	NA	intron (ENST00000568507.3, intron 3 of 9)	protein_coding-intron (ENST00000300213.6, intron 3 of 10)	-1129	ENST00000566882.3	ENSG00000166946	ENST00000562553	NA	NA	CCNDBP1	NA	NA	protein_coding	intron	4.53936	4.49103
D0H3K4me1_peak_283895	chr9	121066161	121067006	+	61	NA	Intergenic	Intergenic	-8280	ENST00000373865.4	ENSG00000119397	ENST00000373851	NA	NA	CNTRL	NA	NA	protein_coding	Intergenic	1.82202	2.73612
D0H3K4me1_peak_125344	chr18	75897821	75898181	+	61	NA	Intergenic	Intergenic	-29749	ENST00000581971.1	ENSG00000266460	ENSG00000266460	NA	NA	RP11-173L6.1	NA	NA	lincRNA	Intergenic	NA	NA
D0H3K4me1_peak_47220	chr11	72549860	72550453	+	61	NA	TTS (ENST00000620418.1)	processed_pseudogene-TTS (ENST00000620418.1)	1763	ENST00000620418.1	ENSG00000276109	ENSG00000276109	NA	NA	RP11-169D4.3	NA	NA	processed_pseudogene	TTS	NA	NA
D0H3K4me1_peak_280270	chr9	88540175	88541092	+	61	NA	TTS (ENST00000618633.1)	protein_coding-TTS (ENST00000618633.1)	5447	ENST00000478686.1	ENSG00000130045	ENSG00000130045	NA	NA	NXNL2	NA	NA	protein_coding	TTS	1.96111	0.137504
D0H3K4me1_peak_278211	chr9	69868498	69868943	+	61	NA	intron (ENST00000527647.3, intron 4 of 4)	protein_coding-intron (ENST00000377197.5, intron 4 of 5)	15934	ENST00000484405.3	ENSG00000241174	ENST00000484405	NA	NA	RN7SL570P	NA	NA	misc_RNA	intron	NA	NA
D0H3K4me1_peak_101718	chr16	51807745	51808309	+	61	NA	Intergenic	Intergenic	36463	ENST00000563603.2	ENSG00000260057	ENST00000569993	NA	NA	RP11-7O14.1	NA	NA	lincRNA	Intergenic	NA	NA
D0H3K4me1_peak_195738	chr3	196522797	196523128	+	61	NA	Intergenic	Intergenic	5829	ENST00000393644.3	ENSG00000213358	ENST00000393644	NA	NA	AC092933.4	NA	NA	unprocessed_pseudogene	Intergenic	NA	NA
D0H3K4me1_peak_79926	chr14	46710123	46710434	+	61	NA	Intergenic	Intergenic	-58457	ENST00000298283.4	ENSG00000165496	ENST00000298283	NA	NA	RPL10L	NA	NA	protein_coding	Intergenic	0.137504	0.137504
D0H3K4me1_peak_61028	chr12	69159811	69160426	+	61	NA	Intergenic	Intergenic	-42466	ENST00000516738.1	ENSG00000252547	ENSG00000252547	NA	NA	AC139931.1	NA	NA	miRNA	Intergenic	NA	NA
D0H3K4me1_peak_170402	chr21	41268819	41269128	+	61	NA	intron (ENST00000487994.3, intron 7 of 7)	protein_coding-intron (ENST00000328735.8, intron 7 of 7)	16508	ENST00000475618.1	ENSG00000182240	ENST00000330333	NA	NA	BACE2	NA	NA	protein_coding	intron	3.95201	2.59971
D0H3K4me1_peak_55193	chr12	12770413	12770887	+	61	NA	TTS (ENST00000603161.1)	processed_pseudogene-TTS (ENST00000603161.1)	1055	ENST00000603161.1	ENSG00000270296	ENST00000603161	NA	NA	STX8P1	NA	NA	processed_pseudogene	TTS	NA	NA
D0H3K4me1_peak_207522	chr4	141176898	141177200	+	61	NA	intron (ENST00000420921.4, intron 1 of 7)	protein_coding-intron (ENST00000420921.4, intron 1 of 7)	35828	ENST00000420921.4	ENSG00000170153	ENSG00000170153	NA	NA	RNF150	NA	NA	protein_coding	intron	1.1095	3.59334
D0H3K4me1_peak_123649	chr18	55769780	55770299	+	61	NA	intron (ENST00000587346.1, intron 3 of 4)	lincRNA-intron (ENST00000587346.1, intron 3 of 4)	10711	ENST00000588134.1	ENSG00000267325	ENST00000588134	NA	NA	LINC01415	NA	NA	lincRNA	intron	0.538654	0.636886
D0H3K4me1_peak_37355	chr10	104624899	104625239	+	61	NA	Intergenic	Intergenic	8967	ENST00000450054.1	ENSG00000237761	ENSG00000237761	NA	NA	RP11-127O4.2	NA	NA	lincRNA	Intergenic	NA	NA
D0H3K4me1_peak_30414	chr10	34921707	34922378	+	61	NA	Intergenic	Intergenic	-4733	ENST00000411115.1	ENSG00000223047	ENSG00000223047	NA	NA	RNU6-847P	NA	NA	snRNA	Intergenic	NA	NA
D0H3K4me1_peak_281338	chr9	96787462	96787772	+	61	NA	Intergenic	Intergenic	-9488	ENST00000374641.3	ENSG00000081386	ENST00000374641	NA	NA	ZNF510	NA	NA	protein_coding	Intergenic	1.75628	2.48245
D0H3K4me1_peak_78259	chr14	28395156	28395466	+	61	NA	intron (ENST00000548280.1, intron 1 of 2)	lincRNA-intron (ENST00000548280.1, intron 1 of 2)	77170	ENST00000548280.1	ENSG00000257869	ENSG00000257869	NA	NA	CTD-2591A6.2	NA	NA	lincRNA	intron	NA	NA
D0H3K4me1_peak_278871	chr9	75836046	75836686	+	61	NA	Intergenic	Intergenic	-54278	ENST00000545128.3	ENSG00000099139	ENST00000455778	NA	NA	PCSK5	NA	NA	protein_coding	Intergenic	3.2336	1.2326
D0H3K4me1_peak_113037	chr17	45076282	45076917	+	61	NA	intron (ENST00000592654.2, intron 1 of 3)	protein_coding-intron (ENST00000258960.4, intron 1 of 11)	5157	ENST00000364018.1	ENSG00000200888	ENSG00000200888	NA	NA	Y_RNA	NA	NA	misc_RNA	intron	NA	NA
D0H3K4me1_peak_260879	chr8	4829598	4829915	+	61	NA	intron (ENST00000602723.3, intron 1 of 67)	protein_coding-intron (ENST00000400186.5, intron 1 of 67)	37209	ENST00000612063.1	ENSG00000275284	ENSG00000275284	NA	NA	AC012543.1	NA	NA	miRNA	intron	NA	NA
D0H3K4me1_peak_238349	chr6	107978495	107978790	+	61	NA	Intergenic	Intergenic	7048	ENST00000412741.1	ENSG00000224987	ENSG00000224987	NA	NA	RP1-191J18.65	NA	NA	processed_pseudogene	Intergenic	NA	NA
D0H3K4me1_peak_294706	chrX	101108490	101109111	+	61	NA	intron (ENST00000423383.2, intron 2 of 19)	protein_coding-intron (ENST00000372926.3, intron 3 of 14)	7752	ENST00000423383.2	ENSG00000102384	ENST00000372927	NA	NA	CENPI	NA	NA	protein_coding	intron	2.61107	2.32251
D0H3K4me1_peak_103885	chr16	69134719	69135192	+	61	NA	intron (ENST00000569800.3, intron 2 of 3)	protein_coding-intron (ENST00000314423.9, intron 2 of 16)	1444	ENST00000567015.3	ENSG00000141076	ENST00000562237	NA	NA	CIRH1A	NA	NA	protein_coding	intron	NA	NA
D0H3K4me1_peak_231037	chr6	21069652	21070509	+	61	NA	intron (ENST00000378610.1, intron 10 of 13)	protein_coding-intron (ENST00000274695.6, intron 12 of 15)	-76512	ENST00000516237.1	ENSG00000252046	ENST00000516237	NA	NA	RNU6-150P	NA	NA	snRNA	intron	NA	NA
D0H3K4me1_peak_205078	chr4	109429914	109430835	+	61	NA	exon (ENST00000499359.2, exon 3 of 3)	antisense-exon (ENST00000499359.2, exon 3 of 3)	3390	ENST00000510971.3	ENSG00000247950	ENSG00000247950	NA	NA	SEC24B-AS1	NA	NA	antisense	exon	0.807545	1.60336
D0H3K4me1_peak_69922	chr13	27061991	27062856	+	61	NA	Intergenic	Intergenic	-14795	ENST00000619632.1	ENSG00000278496	ENSG00000278496	NA	NA	RP11-144H23.2	NA	NA	unprocessed_pseudogene	Intergenic	NA	NA
D0H3K4me1_peak_275498	chr9	13210000	13210568	+	61	NA	intron (ENST00000546205.3, intron 10 of 47)	protein_coding-intron (ENST00000319217.9, intron 10 of 46)	9414	ENST00000494251.1	ENSG00000107186	ENST00000438511	NA	NA	MPDZ	NA	NA	protein_coding	intron	2.75002	4.54682
D0H3K4me1_peak_277886	chr9	37808945	37809523	+	61	NA	intron (ENST00000377724.5, intron 1 of 6)	protein_coding-intron (ENST00000242323.8, intron 1 of 6)	-7797	ENST00000482614.3	ENSG00000107371	ENST00000490516	NA	NA	EXOSC3	NA	NA	protein_coding	intron	4.52753	4.13403
D0H3K4me1_peak_189567	chr3	136304024	136304327	+	61	NA	intron (ENST00000490504.3, intron 7 of 12)	protein_coding-intron (ENST00000251654.6, intron 9 of 14)	44025	ENST00000473073.1	ENSG00000114054	ENST00000251654	NA	NA	PCCB	NA	NA	protein_coding	intron	5.24768	4.93769
D0H3K4me1_peak_198034	chr4	24132144	24132483	+	61	NA	Intergenic	Intergenic	-228224	ENST00000514494.1	ENSG00000109819	ENST00000264867	NA	NA	PPARGC1A	NA	NA	protein_coding	Intergenic	1.27038	2.29531
D0H3K4me1_peak_227396	chr5	174598683	174599264	+	61	NA	Intergenic	Intergenic	-19191	ENST00000505567.1	ENSG00000250256	ENSG00000250256	NA	NA	RP11-267A15.3	NA	NA	lincRNA	Intergenic	NA	NA
D0H3K4me1_peak_223043	chr5	138047365	138047699	+	61	NA	intron (ENST00000508403.3, intron 1 of 4)	protein_coding-intron (ENST00000502471.3, intron 1 of 3)	4383	ENST00000508403.3	ENSG00000031003	ENST00000505281	NA	NA	FAM13B	NA	NA	protein_coding	intron	2.36698	3.54374
D0H3K4me1_peak_84892	chr14	88120277	88120923	+	61	NA	Intergenic	Intergenic	39245	ENST00000556546.1	ENSG00000258975	ENST00000556546	NA	NA	RP11-753D20.1	NA	NA	lincRNA	Intergenic	NA	NA
D0H3K4me1_peak_283567	chr9	117589116	117589420	+	61	NA	Intergenic	Intergenic	-59338	ENST00000450938.1	ENSG00000233569	ENST00000450938	NA	NA	RP11-500B12.1	NA	NA	lincRNA	Intergenic	NA	NA
D0H3K4me1_peak_117943	chr17	78235162	78235807	+	61	NA	intron (ENST00000591033.2, intron 4 of 5)	protein_coding-intron (ENST00000374946.5, intron 3 of 4)	3443	ENST00000591033.2	ENSG00000204278	ENST00000374946	NA	NA	TMEM235	NA	NA	protein_coding	intron	0.137504	0.216776
D0H3K4me1_peak_79560	chr14	40807112	40807407	+	61	NA	Intergenic	Intergenic	-147639	ENST00000515218.2	ENSG00000251363	ENSG00000251363	NA	NA	RP11-129M6.1	NA	NA	lincRNA	Intergenic	NA	NA
D0H3K4me1_peak_293104	chrX	73796384	73796728	+	61	NA	exon (ENST00000604411.1, exon 1 of 1)	lincRNA-exon (ENST00000604411.1, exon 1 of 1)	4351	ENST00000604411.1	ENSG00000270641	ENST00000604411	NA	NA	TSIX	NA	NA	lincRNA	exon	0.189899	0.137504
D0H3K4me1_peak_205253	chr4	111037843	111038163	+	61	NA	Intergenic	Intergenic	-25580	ENST00000509926.2	ENSG00000251312	ENSG00000251312	NA	NA	AC004062.2	NA	NA	processed_pseudogene	Intergenic	NA	NA
D0H3K4me1_peak_16762	chr1	162172768	162173067	+	61	NA	intron (ENST00000530878.3, intron 2 of 9)	protein_coding-intron (ENST00000361897.7, intron 2 of 9)	15810	ENST00000577581.1	ENSG00000266144	ENSG00000266144	NA	NA	MIR4654	NA	NA	miRNA	intron	NA	NA
D0H3K4me1_peak_178922	chr3	26629813	26630123	+	61	NA	intron (ENST00000469437.1, intron 1 of 1)	protein_coding-intron (ENST00000396641.4, intron 1 of 1)	5290	ENST00000469437.1	ENSG00000179796	ENST00000456208	NA	NA	LRRC3B	NA	NA	protein_coding	intron	0.559229	0.37875
D0H3K4me1_peak_235783	chr6	75726531	75726830	+	61	NA	Intergenic	Intergenic	-22512	ENST00000369981.5	ENSG00000196586	ENST00000462633	NA	NA	MYO6	NA	NA	protein_coding	Intergenic	4.38274	4.12287
D0H3K4me1_peak_66250	chr12	115967037	115967368	+	61	NA	intron (ENST00000281928.5, intron 28 of 30)	protein_coding-intron (ENST00000281928.5, intron 28 of 30)	5263	ENST00000548784.1	ENSG00000123066	ENST00000548784	NA	NA	MED13L	NA	NA	protein_coding	intron	3.3788	4.15849
D0H3K4me1_peak_267980	chr8	73884415	73884716	+	61	NA	Intergenic	Intergenic	-5655	ENST00000517608.3	ENSG00000104343	ENST00000419880	NA	NA	UBE2W	NA	NA	protein_coding	Intergenic	3.69074	3.31793
D0H3K4me1_peak_119851	chr18	9734847	9735169	+	61	NA	intron (ENST00000578806.1, intron 1 of 1)	protein_coding-intron (ENST00000578734.3, intron 1 of 5)	594	ENST00000578806.1	ENSG00000266891	ENSG00000266891	NA	NA	RP11-692N5.2	NA	NA	processed_pseudogene	intron	NA	NA
D0H3K4me1_peak_196739	chr4	6898294	6899640	+	61	NA	Intergenic	Intergenic	-10275	ENST00000444368.1	ENSG00000132405	ENST00000410031	NA	NA	TBC1D14	NA	NA	protein_coding	Intergenic	3.20731	3.69136
D0H3K4me1_peak_232700	chr6	37115900	37116419	+	61	NA	Intergenic	Intergenic	24845	ENST00000424565.2	ENSG00000216412	ENST00000424565	NA	NA	RPL12P2	NA	NA	processed_pseudogene	Intergenic	NA	NA
D0H3K4me1_peak_90450	chr15	56910652	56911911	+	61	NA	intron (ENST00000559000.3, intron 2 of 23)	protein_coding-intron (ENST00000559000.3, intron 2 of 23)	-2646	ENST00000611856.1	ENSG00000275343	ENSG00000275343	NA	NA	RP11-323F24.4	NA	NA	sense_intronic	intron	NA	NA
D0H3K4me1_peak_113377	chr17	48555986	48556688	+	61	NA	promoter-TSS (ENST00000464382.2)	antisense-promoter-TSS (ENST00000464382.2)	184	ENST00000471459.1	ENSG00000120093	ENST00000470495	NA	NA	HOXB3	NA	NA	protein_coding	promoter-TSS	0.914797	4.46512
D0H3K4me1_peak_228343	chr5	180957253	180957548	+	61	NA	Intergenic	Intergenic	-10448	ENST00000505889.1	ENSG00000248761	ENST00000505889	NA	NA	CTD-2593A12.2	NA	NA	processed_pseudogene	Intergenic	NA	NA
D0H3K4me1_peak_127700	chr19	9064320	9065195	+	61	NA	Intergenic	Intergenic	18641	ENST00000589199.1	ENSG00000267154	ENSG00000267154	NA	NA	OR1M4P	NA	NA	unprocessed_pseudogene	Intergenic	NA	NA
D0H3K4me1_peak_104095	chr16	70308642	70308998	+	61	NA	intron (ENST00000568008.3, intron 1 of 4)	protein_coding-intron (ENST00000288071.8, intron 1 of 11)	9486	ENST00000569224.1	ENSG00000157349	ENST00000562519	NA	NA	DDX19B	NA	NA	protein_coding	intron	3.60319	3.75086
D0H3K4me1_peak_104933	chr16	75367036	75367928	+	61	NA	intron (ENST00000283882.3, intron 5 of 6)	protein_coding-intron (ENST00000283882.3, intron 5 of 6)	-4447	ENST00000564793.1	ENSG00000153774	ENST00000569341	NA	NA	CFDP1	NA	NA	protein_coding	intron	5.38486	6.03988
D0H3K4me1_peak_65940	chr12	113477634	113478009	+	61	NA	intron (ENST00000551357.2, intron 1 of 1)	antisense-intron (ENST00000551357.2, intron 1 of 1)	-5541	ENST00000557836.1	ENSG00000089116	ENST00000557836	NA	NA	LHX5	NA	NA	protein_coding	intron	0.137504	1.93099
D0H3K4me1_peak_33306	chr10	72209033	72209345	+	61	NA	intron (ENST00000394915.5, intron 3 of 11)	protein_coding-intron (ENST00000317126.6, intron 3 of 9)	1548	ENST00000486689.4	ENSG00000138303	ENST00000526801	NA	NA	ASCC1	NA	NA	protein_coding	intron	4.65578	4.55796
D0H3K4me1_peak_187902	chr3	120298172	120298471	+	61	NA	Intergenic	Intergenic	-8405	ENST00000498792.1	ENSG00000240882	ENST00000498792	NA	NA	RP11-174O3.1	NA	NA	processed_pseudogene	Intergenic	NA	NA
D0H3K4me1_peak_204669	chr4	103929512	103929939	+	61	NA	Intergenic	Intergenic	5185	ENST00000516651.1	ENSG00000252460	ENSG00000252460	NA	NA	RNU6-635P	NA	NA	snRNA	Intergenic	NA	NA
D0H3K4me1_peak_150280	chr2	140536179	140536837	+	61	NA	intron (ENST00000618808.2, intron 43 of 85)	protein_coding-intron (ENST00000389484.5, intron 46 of 90)	147380	ENST00000427448.1	ENSG00000236440	ENSG00000236440	NA	NA	AC117947.1	NA	NA	processed_pseudogene	intron	NA	NA
D0H3K4me1_peak_216023	chr5	57104120	57104443	+	61	NA	Intergenic	Intergenic	-16515	ENST00000514668.3	ENSG00000250480	ENST00000514668	NA	NA	RP11-101B14.1	NA	NA	processed_pseudogene	Intergenic	NA	NA
D0H3K4me1_peak_121732	chr18	32650678	32651210	+	61	NA	Intergenic	Intergenic	69416	ENST00000578349.1	ENSG00000263688	ENSG00000263688	NA	NA	RP11-386P4.1	NA	NA	lincRNA	Intergenic	NA	NA
D0H3K4me1_peak_17952	chr1	174190159	174190456	+	61	NA	intron (ENST00000457696.1, intron 1 of 12)	protein_coding-intron (ENST00000251507.6, intron 1 of 20)	-30303	ENST00000419983.3	ENSG00000227373	ENSG00000227373	NA	NA	RP11-160H22.5	NA	NA	lincRNA	intron	NA	NA
D0H3K4me1_peak_288258	chrX	18374003	18374310	+	61	NA	Intergenic	Intergenic	-19429	ENST00000251900.6	ENSG00000102098	ENST00000251900	NA	NA	SCML2	NA	NA	protein_coding	Intergenic	2.41785	3.14934
D0H3K4me1_peak_1022	chr1	9159370	9160205	+	61	NA	Intergenic	Intergenic	-8010	ENST00000385130.1	ENSG00000207865	ENST00000385130	NA	NA	MIR34A	NA	NA	miRNA	Intergenic	NA	NA
D0H3K4me1_peak_184582	chr3	72219564	72220414	+	61	NA	intron (ENST00000481148.3, intron 1 of 2)	lincRNA-intron (ENST00000469218.3, intron 1 of 2)	-10097	ENST00000491567.1	ENSG00000242618	ENST00000491567	NA	NA	RP11-433A10.2	NA	NA	lincRNA	intron	NA	NA
D0H3K4me1_peak_130017	chr19	18299785	18300090	+	61	NA	Intergenic	Intergenic	-14442	ENST00000467018.3	ENSG00000241464	ENST00000467018	NA	NA	RPL39P38	NA	NA	processed_pseudogene	Intergenic	NA	NA
D0H3K4me1_peak_159925	chr2	240306265	240306707	+	61	NA	Intergenic	Intergenic	17270	ENST00000611947.1	ENSG00000276366	ENSG00000276366	NA	NA	U3	NA	NA	snoRNA	Intergenic	NA	NA
D0H3K4me1_peak_190435	chr3	143109236	143109531	+	61	NA	Intergenic	Intergenic	-2419	ENST00000492307.1	ENSG00000243733	ENSG00000243733	NA	NA	RP11-80H8.3	NA	NA	lincRNA	Intergenic	NA	NA
D0H3K4me1_peak_145746	chr2	85281807	85282263	+	61	NA	intron (ENST00000442813.1, intron 4 of 5)	protein_coding-intron (ENST00000282111.3, intron 3 of 11)	-16999	ENST00000408652.1	ENSG00000221579	ENST00000408652	NA	NA	AC093162.1	NA	NA	miRNA	intron	NA	NA
D0H3K4me1_peak_69928	chr13	27109788	27110269	+	61	NA	intron (ENST00000282344.8, intron 2 of 8)	protein_coding-intron (ENST00000282344.8, intron 2 of 8)	-14322	ENST00000612674.1	ENSG00000152484	ENST00000282344	NA	NA	USP12	NA	NA	protein_coding	intron	3.57471	3.34644
D0H3K4me1_peak_112833	chr17	44251573	44252227	+	61	NA	intron (ENST00000399246.3, intron 12 of 14)	protein_coding-intron (ENST00000262418.8, intron 17 of 19)	10166	ENST00000471005.3	ENSG00000004939	ENST00000498270	NA	NA	SLC4A1	NA	NA	protein_coding	intron	0.471844	0.137504
D0H3K4me1_peak_273519	chr8	135943024	135943532	+	61	NA	Intergenic	Intergenic	-103743	ENST00000502901.4	ENSG00000253248	ENST00000502901	NA	NA	RP11-149P24.1	NA	NA	lincRNA	Intergenic	NA	NA
D0H3K4me1_peak_297080	chrX	130621500	130621795	+	61	NA	Intergenic	Intergenic	-24076	ENST00000440178.1	ENSG00000238188	ENSG00000238188	NA	NA	RP5-875H3.2	NA	NA	processed_pseudogene	Intergenic	NA	NA
D0H3K4me1_peak_181339	chr3	48127186	48128929	+	61	NA	Intergenic	Intergenic	-6842	ENST00000444020.1	ENSG00000236768	ENSG00000236768	NA	NA	RP11-1029M24.1	NA	NA	processed_pseudogene	Intergenic	NA	NA
D0H3K4me1_peak_74616	chr13	80240158	80240468	+	61	NA	Intergenic	Intergenic	98524	ENST00000540649.2	ENSG00000136158	ENSG00000136158	NA	NA	SPRY2	NA	NA	protein_coding	Intergenic	5.25996	3.76762
D0H3K4me1_peak_128711	chr19	12913669	12913977	+	61	NA	intron (ENST00000293695.7, intron 2 of 5)	protein_coding-intron (ENST00000293695.7, intron 2 of 5)	5453	ENST00000293695.7	ENSG00000161860	ENST00000293695	NA	NA	SYCE2	NA	NA	protein_coding	intron	1.85674	2.14245
D0H3K4me1_peak_126671	chr19	4750490	4751124	+	61	NA	Intergenic	Intergenic	-18333	ENST00000317292.5	ENSG00000176840	ENST00000591008	NA	NA	MIR7-3HG	NA	NA	lincRNA	Intergenic	0.479917	2.16055
D0H3K4me1_peak_59950	chr12	57787874	57788387	+	61	NA	intron (ENST00000540550.3, intron 4 of 4)	protein_coding-intron (ENST00000323833.10, intron 4 of 6)	5249	ENST00000497617.1	ENSG00000123297	ENST00000434359	NA	NA	TSFM	NA	NA	protein_coding	intron	4.4298	4.17084
D0H3K4me1_peak_170411	chr21	41390887	41391958	+	61	NA	intron (ENST00000496774.3, intron 1 of 5)	protein_coding-intron (ENST00000330714.5, intron 6 of 13)	771	ENST00000496774.3	ENSG00000183486	ENST00000330714	NA	NA	MX2	NA	NA	protein_coding	intron	3.58367	2.31238
D0H3K4me1_peak_220144	chr5	106118079	106118665	+	61	NA	Intergenic	Intergenic	-195264	ENST00000364920.1	ENSG00000201790	ENST00000364920	NA	NA	RNA5SP189	NA	NA	rRNA	Intergenic	NA	NA
D0H3K4me1_peak_222769	chr5	134789427	134789742	+	61	NA	promoter-TSS (ENST00000503946.1)	protein_coding-promoter-TSS (ENST00000503946.1)	-569	ENST00000503946.1	ENSG00000145833	ENST00000507392	NA	NA	DDX46	NA	NA	protein_coding	promoter-TSS	4.09646	4.16415
D0H3K4me1_peak_36818	chr10	101962243	101963281	+	61	NA	intron (ENST00000370033.6, intron 20 of 25)	protein_coding-intron (ENST00000370033.6, intron 20 of 25)	-10058	ENST00000410498.1	ENSG00000222430	ENST00000410498	NA	NA	Y_RNA	NA	NA	misc_RNA	intron	NA	NA
D0H3K4me1_peak_143232	chr2	61691359	61691659	+	61	NA	Intergenic	Intergenic	19469	ENST00000456719.1	ENSG00000213486	ENST00000456719	NA	NA	AC108039.1	NA	NA	processed_pseudogene	Intergenic	NA	NA
D0H3K4me1_peak_49948	chr11	102044140	102044436	+	61	NA	Intergenic	Intergenic	-3155	ENST00000434758.4	ENSG00000137691	ENST00000526781	NA	NA	C11orf70	NA	NA	protein_coding	Intergenic	NA	NA
D0H3K4me1_peak_84231	chr14	79325812	79326239	+	61	NA	intron (ENST00000556003.1, intron 1 of 3)	protein_coding-intron (ENST00000281127.9, intron 1 of 5)	11974	ENST00000556003.1	ENSG00000021645	ENST00000554738	NA	NA	NRXN3	NA	NA	protein_coding	intron	0.885657	2.16838
D0H3K4me1_peak_220623	chr5	112656124	112656429	+	61	NA	Intergenic	Intergenic	27419	ENST00000513687.1	ENSG00000250358	ENST00000507565	NA	NA	RP11-159K7.2	NA	NA	lincRNA	Intergenic	NA	NA
D0H3K4me1_peak_165745	chr20	49006723	49007794	+	61	NA	intron (ENST00000371917.4, intron 26 of 38)	protein_coding-intron (ENST00000371917.4, intron 26 of 38)	9158	ENST00000493140.1	ENSG00000124198	ENSG00000124198	NA	NA	ARFGEF2	NA	NA	protein_coding	intron	2.73557	2.69793
D0H3K4me1_peak_95669	chr15	94915631	94915939	+	61	NA	intron (ENST00000614581.1, intron 3 of 4)	lincRNA-intron (ENST00000614581.1, intron 3 of 4)	-58774	ENST00000602330.1	ENSG00000270017	ENSG00000270017	NA	NA	CTD-2576F9.2	NA	NA	lincRNA	intron	NA	NA
D0H3K4me1_peak_291304	chrX	47386324	47387306	+	61	NA	intron (ENST00000377073.3, intron 1 of 3)	protein_coding-intron (ENST00000377073.3, intron 1 of 3)	-1834	ENST00000408532.1	ENSG00000221459	ENST00000408532	NA	NA	SNORA11C	NA	NA	snoRNA	intron	NA	NA
D0H3K4me1_peak_106649	chr16	88006461	88007112	+	61	NA	TTS (ENST00000459966.3)	protein_coding-TTS (ENST00000459966.3)	-10404	ENST00000497491.1	ENSG00000172530	ENST00000466197	NA	NA	BANP	NA	NA	protein_coding	TTS	3.16267	2.99162
D0H3K4me1_peak_26022	chr10	1088566	1088872	+	61	NA	intron (ENST00000620998.2, intron 7 of 9)	protein_coding-intron (ENST00000263150.6, intron 7 of 13)	14336	ENST00000436154.1	ENSG00000047056	ENST00000620998	NA	NA	WDR37	NA	NA	protein_coding	intron	2.4368	3.27716
D0H3K4me1_peak_282402	chr9	108099318	108100097	+	61	NA	Intergenic	Intergenic	-1856	ENST00000431135.2	ENSG00000237360	ENST00000431135	NA	NA	CHCHD4P2	NA	NA	processed_pseudogene	Intergenic	NA	NA
D0H3K4me1_peak_231193	chr6	21791434	21791750	+	61	NA	intron (ENST00000606336.3, intron 6 of 6)	lincRNA-intron (ENST00000606336.3, intron 6 of 6)	-30944	ENST00000624804.1	ENSG00000280443	ENST00000624804	NA	NA	RP4-551N11.1	NA	NA	TEC	intron	NA	NA
D0H3K4me1_peak_261780	chr8	14624391	14624734	+	61	NA	intron (ENST00000382080.3, intron 1 of 7)	protein_coding-intron (ENST00000382080.3, intron 1 of 7)	-65820	ENST00000530195.1	ENSG00000255365	ENST00000530195	NA	NA	RP11-776K3.1	NA	NA	processed_pseudogene	intron	NA	NA
D0H3K4me1_peak_122006	chr18	36150948	36151260	+	61	NA	intron (ENST00000539560.3, intron 11 of 21)	protein_coding-intron (ENST00000350494.8, intron 10 of 20)	-3827	ENST00000542050.3	ENSG00000134759	ENST00000544274	NA	NA	ELP2	NA	NA	protein_coding	intron	6.07551	5.4004
D0H3K4me1_peak_140908	chr2	42009415	42009812	+	61	NA	Intergenic	Intergenic	15689	ENST00000451514.1	ENSG00000226398	ENSG00000226398	NA	NA	AC013480.2	NA	NA	antisense	Intergenic	NA	NA
D0H3K4me1_peak_113614	chr17	49683138	49683441	+	61	NA	Intergenic	Intergenic	-5055	ENST00000504102.3	ENSG00000121067	ENST00000347630	NA	NA	SPOP	NA	NA	protein_coding	Intergenic	3.07761	4.7329
D0H3K4me1_peak_275227	chr9	8848147	8848697	+	61	NA	intron (ENST00000463477.3, intron 12 of 16)	protein_coding-intron (ENST00000381196.6, intron 8 of 42)	9354	ENST00000481079.1	ENSG00000153707	ENST00000471274	NA	NA	PTPRD	NA	NA	protein_coding	intron	2.82181	5.74046
D0H3K4me1_peak_134266	chr19	47137621	47138212	+	61	NA	intron (ENST00000594144.3, intron 2 of 6)	protein_coding-intron (ENST00000270225.9, intron 1 of 8)	7021	ENST00000392776.3	ENSG00000142230	ENST00000597808	NA	NA	SAE1	NA	NA	protein_coding	intron	6.87656	6.2022
D0H3K4me1_peak_186858	chr3	108738772	108739094	+	61	NA	Intergenic	Intergenic	-13397	ENST00000491371.1	ENSG00000241777	ENSG00000241777	NA	NA	RP11-148O7.2	NA	NA	unprocessed_pseudogene	Intergenic	NA	NA
D0H3K4me1_peak_82001	chr14	64463471	64464190	+	61	NA	TTS (ENST00000545908.3)	protein_coding-TTS (ENST00000545908.3)	-1669	ENST00000394718.4	ENSG00000179841	ENST00000394718	NA	NA	AKAP5	NA	NA	protein_coding	TTS	0.498092	0.299743
D0H3K4me1_peak_214061	chr5	31861970	31862740	+	61	NA	intron (ENST00000502489.3, intron 1 of 17)	protein_coding-intron (ENST00000438447.1, intron 2 of 24)	7418	ENST00000502489.3	ENSG00000133401	ENST00000509256	NA	NA	PDZD2	NA	NA	protein_coding	intron	2.05895	1.09856
D0H3K4me1_peak_85291	chr14	90738503	90738803	+	61	NA	intron (ENST00000557766.1, intron 3 of 6)	protein_coding-intron (ENST00000328459.8, intron 4 of 19)	-27878	ENST00000472287.1	ENSG00000213315	ENST00000472287	NA	NA	CTD-3035D6.1	NA	NA	processed_pseudogene	intron	NA	NA
D0H3K4me1_peak_273501	chr8	135703078	135703441	+	61	NA	Intergenic	Intergenic	39236	ENST00000362782.2	ENSG00000199652	ENSG00000199652	NA	NA	RNU1-35P	NA	NA	snRNA	Intergenic	NA	NA
D0H3K4me1_peak_195677	chr3	196275956	196276909	+	61	NA	intron (ENST00000431391.1, intron 3 of 5)	protein_coding-intron (ENST00000292823.4, intron 2 of 9)	-5891	ENST00000419333.3	ENSG00000161217	ENST00000460677	NA	NA	PCYT1A	NA	NA	protein_coding	intron	3.90156	3.71194
D0H3K4me1_peak_193886	chr3	182484135	182484580	+	61	NA	intron (ENST00000496220.1, intron 1 of 3)	lincRNA-intron (ENST00000496220.1, intron 1 of 3)	2007	ENST00000496220.1	ENSG00000241098	ENST00000496220	NA	NA	FLJ46066	NA	NA	lincRNA	intron	NA	NA
D0H3K4me1_peak_228851	chr6	4442921	4443237	+	61	NA	Intergenic	Intergenic	15116	ENST00000364315.1	ENSG00000201185	ENSG00000201185	NA	NA	RNA5SP202	NA	NA	rRNA	Intergenic	NA	NA
D0H3K4me1_peak_113392	chr17	48741644	48742034	+	61	NA	Intergenic	Intergenic	8748	ENST00000495536.1	ENSG00000242407	ENST00000495536	NA	NA	CTD-2377D24.4	NA	NA	lincRNA	Intergenic	NA	NA
D0H3K4me1_peak_84653	chr14	84811851	84812437	+	61	NA	Intergenic	Intergenic	72202	ENST00000516086.1	ENSG00000251895	ENSG00000251895	NA	NA	RNU6-976P	NA	NA	snRNA	Intergenic	NA	NA
D0H3K4me1_peak_219446	chr5	95735154	95735451	+	61	NA	intron (ENST00000510623.1, intron 1 of 2)	protein_coding-intron (ENST00000379982.5, intron 2 of 11)	-1637	ENST00000502541.1	ENSG00000164292	ENST00000506959	NA	NA	RHOBTB3	NA	NA	protein_coding	intron	3.33318	5.26065
D0H3K4me1_peak_136718	chr2	5809302	5809631	+	61	NA	Intergenic	Intergenic	3130	ENST00000450397.1	ENSG00000237266	ENST00000450397	NA	NA	AC010729.3	NA	NA	lincRNA	Intergenic	NA	NA
D0H3K4me1_peak_92196	chr15	67877292	67878188	+	61	NA	Intergenic	Intergenic	-37695	ENST00000383898.1	ENSG00000206625	ENSG00000206625	NA	NA	RNU6-1	NA	NA	snRNA	Intergenic	NA	NA
D0H3K4me1_peak_163265	chr20	33354673	33354968	+	61	NA	TTS (ENST00000246222.3)	transcribed_unprocessed_pseudogene-TTS (ENST00000246222.3)	3957	ENST00000420264.1	ENSG00000125997	ENST00000420264	NA	NA	BPIFB9P	NA	NA	transcribed_unprocessed_pseudogene	TTS	NA	NA
D0H3K4me1_peak_109131	chr17	12061874	12062215	+	61	NA	intron (ENST00000602375.3, intron 2 of 9)	protein_coding-intron (ENST00000602375.3, intron 2 of 9)	-7613	ENST00000581941.3	ENSG00000065559	ENST00000353533	NA	NA	MAP2K4	NA	NA	protein_coding	intron	3.53912	4.43857
D0H3K4me1_peak_111699	chr17	35707205	35707666	+	61	NA	intron (ENST00000621914.2, intron 17 of 20)	protein_coding-intron (ENST00000610402.2, intron 18 of 21)	-6356	ENST00000603067.3	ENSG00000270647	ENST00000604879	NA	NA	TAF15	NA	NA	protein_coding	intron	6.01507	6.06495
D0H3K4me1_peak_16463	chr1	159995273	159995638	+	61	NA	Intergenic	Intergenic	-21391	ENST00000617915.1	ENSG00000273933	ENSG00000273933	NA	NA	RP11-48O20.5	NA	NA	unprocessed_pseudogene	Intergenic	NA	NA
D0H3K4me1_peak_213225	chr5	19602831	19603148	+	61	NA	intron (ENST00000515257.4, intron 4 of 8)	protein_coding-intron (ENST00000274170.6, intron 4 of 10)	-124353	ENST00000510297.1	ENSG00000145526	ENST00000511423	NA	NA	CDH18	NA	NA	protein_coding	intron	0.137504	2.88215
D0H3K4me1_peak_251717	chr7	73729920	73730481	+	61	NA	Intergenic	Intergenic	2668	ENST00000486808.3	ENSG00000241709	ENSG00000241709	NA	NA	RN7SL265P	NA	NA	misc_RNA	Intergenic	NA	NA
D0H3K4me1_peak_79013	chr14	34954064	34954697	+	61	NA	intron (ENST00000555015.3, intron 3 of 4)	processed_transcript-intron (ENST00000555015.3, intron 3 of 4)	15056	ENST00000554337.1	ENSG00000226677	ENSG00000226677	NA	NA	IGBP1P1	NA	NA	processed_pseudogene	intron	NA	NA
D0H3K4me1_peak_47962	chr11	77577892	77578301	+	61	NA	intron (ENST00000526761.3, intron 4 of 5)	protein_coding-intron (ENST00000526761.3, intron 4 of 5)	-11102	ENST00000459101.1	ENSG00000238880	ENSG00000238880	NA	NA	RNU7-59P	NA	NA	snRNA	intron	NA	NA
D0H3K4me1_peak_120328	chr18	13538365	13538693	+	61	NA	intron (ENST00000593236.1, intron 3 of 3)	protein_coding-intron (ENST00000359446.7, intron 3 of 5)	-3763	ENST00000586207.3	ENSG00000168675	ENST00000587440	NA	NA	LDLRAD4	NA	NA	protein_coding	intron	1.43031	3.69307
D0H3K4me1_peak_130023	chr19	18322548	18322877	+	61	NA	intron (ENST00000600289.4, intron 1 of 5)	protein_coding-intron (ENST00000252816.8, intron 1 of 3)	348	ENST00000600289.4	ENSG00000130520	ENST00000593829	NA	NA	LSM4	NA	NA	protein_coding	intron	7.58195	7.15426
D0H3K4me1_peak_242783	chr6	153437018	153437327	+	61	NA	Intergenic	Intergenic	16734	ENST00000410874.1	ENSG00000222806	ENST00000410874	NA	NA	RNA5SP225	NA	NA	rRNA	Intergenic	NA	NA
D0H3K4me1_peak_240234	chr6	130004977	130005324	+	61	NA	Intergenic	Intergenic	-8549	ENST00000529410.3	ENSG00000198945	ENST00000533890	NA	NA	L3MBTL3	NA	NA	protein_coding	Intergenic	2.138	2.64229
D0H3K4me1_peak_249489	chr7	48207059	48207410	+	61	NA	intron (ENST00000435803.3, intron 3 of 61)	protein_coding-intron (ENST00000417403.3, intron 3 of 17)	35774	ENST00000435803.3	ENSG00000179869	ENST00000417403	NA	NA	ABCA13	NA	NA	protein_coding	intron	0.271941	0.564573
D0H3K4me1_peak_217255	chr5	72952884	72953607	+	61	NA	TTS (ENST00000607027.1)	lincRNA-TTS (ENST00000607027.1)	1029	ENST00000607027.1	ENSG00000271926	ENSG00000271926	NA	NA	CTD-2376I4.1	NA	NA	lincRNA	TTS	NA	NA
D0H3K4me1_peak_290475	chrX	41000438	41000739	+	61	NA	Intergenic	Intergenic	-64724	ENST00000397318.4	ENSG00000216866	ENSG00000216866	NA	NA	RPS2P55	NA	NA	processed_pseudogene	Intergenic	NA	NA
D0H3K4me1_peak_239679	chr6	121832568	121832918	+	61	NA	Intergenic	Intergenic	26025	ENST00000406327.2	ENSG00000220184	ENST00000406327	NA	NA	HMGB3P18	NA	NA	processed_pseudogene	Intergenic	NA	NA
D0H3K4me1_peak_39606	chr10	125586480	125586791	+	61	NA	intron (ENST00000532135.3, intron 3 of 3)	protein_coding-intron (ENST00000532135.3, intron 3 of 3)	12190	ENST00000431861.1	ENSG00000237675	ENSG00000237675	NA	NA	TEX36-AS1	NA	NA	antisense	intron	0.137504	0.137504
D0H3K4me1_peak_59733	chr12	56668862	56669176	+	61	NA	intron (ENST00000414274.5, intron 4 of 6)	protein_coding-intron (ENST00000262033.8, intron 5 of 7)	1727	ENST00000482040.3	ENSG00000241217	ENSG00000241217	NA	NA	RN7SL809P	NA	NA	misc_RNA	intron	NA	NA
D0H3K4me1_peak_176498	chr3	3010301	3010633	+	61	NA	intron (ENST00000430505.4, intron 12 of 15)	protein_coding-intron (ENST00000397459.4, intron 5 of 15)	-24892	ENST00000440115.1	ENSG00000225310	ENST00000440115	NA	NA	DNAJC19P4	NA	NA	processed_pseudogene	intron	NA	NA
D0H3K4me1_peak_215129	chr5	43076523	43076840	+	61	NA	intron (ENST00000507393.1, intron 1 of 3)	protein_coding-intron (ENST00000499046.1, intron 2 of 2)	8565	ENST00000514169.1	ENSG00000172262	ENST00000509931	NA	NA	ZNF131	NA	NA	protein_coding	intron	3.49798	4.12584
D0H3K4me1_peak_146509	chr2	98764985	98766584	+	61	NA	intron (ENST00000624259.1, intron 4 of 4)	lincRNA-intron (ENST00000419865.3, intron 3 of 3)	6296	ENST00000419865.3	ENSG00000226791	ENST00000623301	NA	NA	AC109826.1	NA	NA	lincRNA	intron	0.137504	0.137504
D0H3K4me1_peak_220374	chr5	109094028	109094352	+	61	NA	intron (ENST00000618353.1, intron 7 of 10)	protein_coding-intron (ENST00000281092.6, intron 16 of 19)	-41733	ENST00000511478.1	ENSG00000176857	ENST00000511478	NA	NA	GJA1P1	NA	NA	processed_pseudogene	intron	NA	NA
D0H3K4me1_peak_283103	chr9	113215215	113216265	+	61	NA	intron (ENST00000462889.1, intron 1 of 2)	protein_coding-intron (ENST00000238256.5, intron 1 of 27)	5539	ENST00000462889.1	ENSG00000119321	ENST00000493847	NA	NA	FKBP15	NA	NA	protein_coding	intron	2.66209	3.15101
D0H3K4me1_peak_121778	chr18	33391651	33391990	+	61	NA	intron (ENST00000583930.3, intron 3 of 22)	protein_coding-intron (ENST00000300227.10, intron 4 of 21)	20292	ENST00000406524.4	ENSG00000166960	ENST00000579916	NA	NA	CCDC178	NA	NA	protein_coding	intron	0.137504	0.825555
D0H3K4me1_peak_111258	chr17	31910848	31911154	+	61	NA	Intergenic	Intergenic	-9236	ENST00000261708.6	ENSG00000108651	ENST00000261708	NA	NA	UTP6	NA	NA	protein_coding	Intergenic	5.16602	5.08344
D0H3K4me1_peak_24093	chr1	232124468	232124763	+	61	NA	Intergenic	Intergenic	-35476	ENST00000428673.1	ENSG00000235152	ENSG00000235152	NA	NA	RP5-865N13.2	NA	NA	lincRNA	Intergenic	NA	NA
D0H3K4me1_peak_107164	chr17	2037990	2038287	+	61	NA	promoter-TSS (ENST00000570867.3)	protein_coding-promoter-TSS (ENST00000570867.3)	-827	ENST00000570867.3	ENSG00000108963	ENST00000263083	NA	NA	DPH1	NA	NA	protein_coding	promoter-TSS	3.88803	4.26942
D0H3K4me1_peak_188286	chr3	123967581	123968105	+	61	NA	TTS (ENST00000184183.6)	protein_coding-TTS (ENST00000184183.6)	-6435	ENST00000488653.4	ENSG00000175455	ENST00000426152	NA	NA	CCDC14	NA	NA	protein_coding	TTS	4.2602	5.33449
D0H3K4me1_peak_182877	chr3	57585543	57585841	+	61	NA	intron (ENST00000493378.1, intron 1 of 2)	protein_coding-intron (ENST00000303436.8, intron 1 of 5)	11506	ENST00000483848.3	ENSG00000168374	ENST00000463880	NA	NA	ARF4	NA	NA	protein_coding	intron	7.08653	7.16599
D0H3K4me1_peak_293246	chrX	74864493	74864834	+	61	NA	intron (ENST00000616200.1, intron 2 of 4)	protein_coding-intron (ENST00000055682.8, intron 1 of 3)	60784	ENST00000055682.8	ENSG00000050030	ENST00000055682	NA	NA	KIAA2022	NA	NA	protein_coding	intron	NA	NA
D0H3K4me1_peak_17858	chr1	173636274	173636569	+	61	NA	intron (ENST00000417563.1, intron 1 of 1)	protein_coding-intron (ENST00000333279.2, intron 3 of 5)	648	ENST00000417563.1	ENSG00000232113	ENST00000417563	NA	NA	RP11-360D2.1	NA	NA	antisense	intron	NA	NA
D0H3K4me1_peak_201322	chr4	61391712	61392038	+	61	NA	intron (ENST00000514591.3, intron 2 of 24)	protein_coding-intron (ENST00000512091.4, intron 2 of 25)	36346	ENST00000381217.2	ENSG00000205682	ENST00000381217	NA	NA	RP11-798L4.1	NA	NA	lincRNA	intron	NA	NA
D0H3K4me1_peak_103791	chr16	68857929	68858248	+	61	NA	intron (ENST00000564180.1, intron 1 of 3)	protein_coding-intron (ENST00000261778.1, intron 1 of 17)	-2077	ENST00000561566.1	ENSG00000103047	ENST00000562491	NA	NA	TANGO6	NA	NA	protein_coding	intron	2.31133	2.14107
D0H3K4me1_peak_144261	chr2	69874600	69874895	+	61	NA	promoter-TSS (ENST00000603609.1)	processed_pseudogene-promoter-TSS (ENST00000603609.1)	-928	ENST00000603609.1	ENSG00000270723	ENSG00000270723	NA	NA	RP11-401N16.1	NA	NA	processed_pseudogene	promoter-TSS	NA	NA
D0H3K4me1_peak_26425	chr10	5808618	5808913	+	61	NA	intron (ENST00000608581.3, intron 1 of 4)	protein_coding-intron (ENST00000380127.3, intron 3 of 6)	4622	ENST00000456041.3	ENSG00000057608	ENST00000608581	NA	NA	GDI2	NA	NA	protein_coding	intron	6.82265	6.97024
D0H3K4me1_peak_241944	chr6	147079041	147079336	+	61	NA	intron (ENST00000458125.3, intron 1 of 5)	antisense-intron (ENST00000367477.5, intron 5 of 10)	40275	ENST00000458125.3	ENSG00000233452	ENST00000427394	NA	NA	STXBP5-AS1	NA	NA	antisense	intron	0.322949	2.50848
D0H3K4me1_peak_56743	chr12	28643887	28644185	+	61	NA	Intergenic	Intergenic	64697	ENST00000624946.1	ENSG00000123106	ENST00000535212	NA	NA	CCDC91	NA	NA	protein_coding	Intergenic	3.49828	3.49071
D0H3K4me1_peak_213490	chr5	23757385	23757712	+	61	NA	Intergenic	Intergenic	68621	ENST00000511286.1	ENSG00000249607	ENSG00000249607	NA	NA	RP11-197O8.1	NA	NA	processed_pseudogene	Intergenic	NA	NA
D0H3K4me1_peak_32432	chr10	65646320	65646982	+	61	NA	intron (ENST00000618687.2, intron 1 of 2)	lincRNA-intron (ENST00000433152.6, intron 6 of 6)	30914	ENST00000594054.3	ENSG00000228065	ENST00000601926	NA	NA	LINC01515	NA	NA	lincRNA	intron	2.56003	3.41303
D0H3K4me1_peak_139400	chr2	28735142	28735803	+	61	NA	intron (ENST00000444501.1, intron 1 of 2)	antisense-intron (ENST00000428036.3, intron 1 of 3)	637	ENST00000444501.1	ENSG00000226833	ENSG00000226833	NA	NA	AC097724.3	NA	NA	antisense	intron	NA	NA
D0H3K4me1_peak_102955	chr16	62967487	62968086	+	61	NA	Intergenic	Intergenic	92122	ENST00000568741.1	ENSG00000261502	ENSG00000261502	NA	NA	RP11-96H17.1	NA	NA	processed_transcript	Intergenic	NA	NA
D0H3K4me1_peak_235420	chr6	72003650	72003963	+	61	NA	intron (ENST00000522291.3, intron 2 of 23)	protein_coding-intron (ENST00000264839.9, intron 2 of 29)	116782	ENST00000518273.3	ENSG00000079841	ENST00000523963	NA	NA	RIMS1	NA	NA	protein_coding	intron	0.212826	1.19118
D0H3K4me1_peak_277230	chr9	33896319	33897003	+	61	NA	intron (ENST00000263228.3, intron 2 of 4)	protein_coding-intron (ENST00000263228.3, intron 2 of 4)	14461	ENST00000414426.3	ENSG00000230925	ENST00000414426	NA	NA	RP11-176F3.7	NA	NA	antisense	intron	NA	NA
D0H3K4me1_peak_31354	chr10	51896511	51896811	+	61	NA	intron (ENST00000401604.4, intron 1 of 14)	protein_coding-intron (ENST00000373976.5, intron 3 of 6)	92081	ENST00000401604.4	ENSG00000185532	ENST00000373975	NA	NA	PRKG1	NA	NA	protein_coding	intron	1.38791	1.61029
D0H3K4me1_peak_86464	chr14	101838924	101839409	+	61	NA	exon (ENST00000556205.1, exon 1 of 2)	antisense-exon (ENST00000556205.1, exon 1 of 2)	365	ENST00000556205.1	ENSG00000256705	ENST00000556205	NA	NA	CTD-2017C7.1	NA	NA	antisense	exon	NA	NA
D0H3K4me1_peak_31786	chr10	58645279	58646203	+	61	NA	intron (ENST00000373886.5, intron 2 of 20)	protein_coding-intron (ENST00000373886.5, intron 2 of 20)	24892	ENST00000476684.1	ENSG00000122870	ENST00000263103	NA	NA	BICC1	NA	NA	protein_coding	intron	0.553946	0.953411
D0H3K4me1_peak_215235	chr5	43596125	43596425	+	61	NA	intron (ENST00000506247.1, intron 1 of 1)	antisense-intron (ENST00000500258.2, intron 1 of 2)	-6417	ENST00000505678.4	ENSG00000112992	ENST00000503059	NA	NA	NNT	NA	NA	protein_coding	intron	4.74006	4.24331
D0H3K4me1_peak_246605	chr7	20511307	20511642	+	61	NA	Intergenic	Intergenic	-70598	ENST00000429983.1	ENSG00000179460	ENSG00000179460	NA	NA	EEF1A1P27	NA	NA	processed_pseudogene	Intergenic	NA	NA
D0H3K4me1_peak_239563	chr6	120137446	120137774	+	61	NA	Intergenic	Intergenic	122431	ENST00000579460.1	ENSG00000265725	ENST00000579460	NA	NA	MIR3144	NA	NA	miRNA	Intergenic	NA	NA
D0H3K4me1_peak_90019	chr15	52398867	52399357	+	61	NA	intron (ENST00000613858.2, intron 9 of 40)	protein_coding-intron (ENST00000356338.8, intron 9 of 39)	-2727	ENST00000469611.1	ENSG00000197535	ENST00000465290	NA	NA	MYO5A	NA	NA	protein_coding	intron	2.68436	2.69285
D0H3K4me1_peak_140100	chr2	34347620	34347936	+	61	NA	Intergenic	Intergenic	-36010	ENST00000422558.1	ENSG00000226785	ENSG00000226785	NA	NA	AC073218.1	NA	NA	lincRNA	Intergenic	0.137504	0.137504
D0H3K4me1_peak_267044	chr8	65607828	65608157	+	61	NA	intron (ENST00000528721.3, intron 3 of 5)	protein_coding-intron (ENST00000276569.5, intron 4 of 6)	15261	ENST00000363844.1	ENSG00000200714	ENSG00000200714	NA	NA	Y_RNA	NA	NA	misc_RNA	intron	NA	NA
D0H3K4me1_peak_169752	chr21	36187274	36187583	+	61	NA	intron (ENST00000492760.1, intron 1 of 3)	protein_coding-intron (ENST00000270190.6, intron 2 of 3)	-11613	ENST00000624080.1	ENSG00000236830	ENST00000453159	NA	NA	CBR3-AS1	NA	NA	processed_transcript	intron	0.87916	0.137504
D0H3K4me1_peak_145807	chr2	85586943	85587744	+	61	NA	intron (ENST00000306384.4, intron 1 of 2)	protein_coding-intron (ENST00000306384.4, intron 1 of 2)	2935	ENST00000306384.4	ENSG00000168899	ENSG00000168899	NA	NA	VAMP5	NA	NA	protein_coding	intron	2.638	2.86007
D0H3K4me1_peak_151188	chr2	152069367	152069998	+	61	NA	intron (ENST00000539935.3, intron 2 of 13)	protein_coding-intron (ENST00000201943.7, intron 2 of 12)	-28646	ENST00000420365.1	ENSG00000225214	ENST00000420365	NA	NA	AC079790.2	NA	NA	antisense	intron	NA	NA
D0H3K4me1_peak_287396	chrX	9872478	9872836	+	61	NA	intron (ENST00000380913.5, intron 1 of 9)	protein_coding-intron (ENST00000380913.5, intron 1 of 9)	2044	ENST00000384117.1	ENSG00000206844	ENST00000384117	NA	NA	Y_RNA	NA	NA	misc_RNA	intron	NA	NA
D0H3K4me1_peak_64367	chr12	104093637	104093940	+	61	NA	intron (ENST00000550335.3, intron 2 of 7)	protein_coding-intron (ENST00000229330.6, intron 10 of 14)	2865	ENST00000550335.3	ENSG00000111727	ENSG00000111727	NA	NA	HCFC2	NA	NA	protein_coding	intron	1.22362	2.30448
D0H3K4me1_peak_234364	chr6	52359046	52359396	+	61	NA	Intergenic	Intergenic	-2200	ENST00000512121.1	ENSG00000170915	ENST00000512121	NA	NA	PAQR8	NA	NA	protein_coding	Intergenic	2.38896	2.72138
D0H3K4me1_peak_129309	chr19	15390260	15390562	+	61	NA	intron (ENST00000600065.3, intron 4 of 4)	protein_coding-intron (ENST00000397410.7, intron 12 of 13)	-6579	ENST00000624655.1	ENSG00000279203	ENST00000624655	NA	NA	AC005785.5	NA	NA	TEC	intron	NA	NA
D0H3K4me1_peak_127521	chr19	8251628	8251980	+	61	NA	TTS (ENST00000560412.1)	protein_coding-TTS (ENST00000560412.1)	1278	ENST00000557925.1	ENSG00000090661	ENST00000559336	NA	NA	CERS4	NA	NA	protein_coding	TTS	5.87472	4.73775
D0H3K4me1_peak_251276	chr7	71101592	71102796	+	61	NA	Intergenic	Intergenic	-29975	ENST00000333538.7	ENSG00000185274	ENST00000618959	NA	NA	WBSCR17	NA	NA	protein_coding	Intergenic	NA	NA
D0H3K4me1_peak_185420	chr3	84366179	84366478	+	61	NA	Intergenic	Intergenic	-76075	ENST00000408453.1	ENSG00000221380	ENSG00000221380	NA	NA	AC108696.1	NA	NA	miRNA	Intergenic	NA	NA
D0H3K4me1_peak_185727	chr3	89297911	89298218	+	61	NA	intron (ENST00000494014.1, intron 3 of 16)	protein_coding-intron (ENST00000336596.4, intron 3 of 16)	190388	ENST00000494014.1	ENSG00000044524	ENST00000336596	NA	NA	EPHA3	NA	NA	protein_coding	intron	0.489368	4.56919
D0H3K4me1_peak_278528	chr9	72368125	72368447	+	61	NA	Intergenic	Intergenic	-3051	ENST00000376960.6	ENSG00000107372	ENST00000343431	NA	NA	ZFAND5	NA	NA	protein_coding	Intergenic	6.29368	6.11296
D0H3K4me1_peak_93879	chr15	80463409	80463761	+	61	NA	intron (ENST00000622346.2, intron 3 of 19)	protein_coding-intron (ENST00000303329.6, intron 3 of 18)	-6658	ENST00000531595.3	ENSG00000172379	ENST00000533983	NA	NA	ARNT2	NA	NA	protein_coding	intron	1.29754	3.62053
D0H3K4me1_peak_176881	chr3	6721022	6721333	+	61	NA	TTS (ENST00000449158.2)	lincRNA-TTS (ENST00000449158.2)	21510	ENST00000452244.1	ENSG00000226258	ENST00000449158	NA	NA	GRM7-AS3	NA	NA	lincRNA	TTS	0.137504	0.137504
D0H3K4me1_peak_82789	chr14	70280556	70280912	+	61	NA	intron (ENST00000553791.1, intron 1 of 1)	lincRNA-intron (ENST00000553791.1, intron 1 of 1)	5438	ENST00000553791.1	ENSG00000259033	ENSG00000259033	NA	NA	RP11-718G2.5	NA	NA	lincRNA	intron	NA	NA
D0H3K4me1_peak_281314	chr9	96645642	96645947	+	61	NA	TTS (ENST00000464512.1)	protein_coding-TTS (ENST00000464512.1)	8954	ENST00000411939.3	ENSG00000158122	ENST00000446045	NA	NA	AAED1	NA	NA	protein_coding	TTS	NA	NA
D0H3K4me1_peak_67886	chr12	123501615	123502205	+	61	NA	intron (ENST00000376874.6, intron 2 of 6)	protein_coding-intron (ENST00000340724.6, intron 1 of 6)	12518	ENST00000340724.6	ENSG00000188026	ENST00000376874	NA	NA	RILPL1	NA	NA	protein_coding	intron	3.6519	3.10395
D0H3K4me1_peak_226240	chr5	165619321	165619616	+	61	NA	intron (ENST00000522189.1, intron 1 of 1)	lincRNA-intron (ENST00000522189.1, intron 1 of 1)	10027	ENST00000516985.1	ENSG00000252794	ENST00000516985	NA	NA	RN7SKP60	NA	NA	misc_RNA	intron	NA	NA
D0H3K4me1_peak_111851	chr17	39428883	39429197	+	61	NA	intron (ENST00000584308.1, intron 1 of 1)	protein_coding-intron (ENST00000300651.8, intron 9 of 16)	2196	ENST00000584308.1	ENSG00000125686	ENST00000394287	NA	NA	MED1	NA	NA	protein_coding	intron	3.83895	3.81625
D0H3K4me1_peak_222030	chr5	128320069	128320380	+	61	NA	intron (ENST00000619499.2, intron 36 of 66)	protein_coding-intron (ENST00000262464.6, intron 34 of 64)	18967	ENST00000507835.3	ENSG00000138829	ENST00000511489	NA	NA	FBN2	NA	NA	protein_coding	intron	2.70209	2.81274
D0H3K4me1_peak_8501	chr1	52884394	52885472	+	61	NA	intron (ENST00000612017.2, intron 10 of 13)	protein_coding-intron (ENST00000371528.1, intron 11 of 13)	-3203	ENST00000446786.2	ENSG00000242391	ENST00000446786	NA	NA	RP4-631H13.2	NA	NA	antisense	intron	NA	NA
D0H3K4me1_peak_61882	chr12	78143490	78143785	+	61	NA	intron (ENST00000552895.3, intron 5 of 23)	protein_coding-intron (ENST00000397909.4, intron 20 of 39)	-12633	ENST00000418757.2	ENSG00000257220	ENSG00000257220	NA	NA	RP11-136F16.2	NA	NA	processed_pseudogene	intron	NA	NA
D0H3K4me1_peak_30697	chr10	36871955	36872252	+	61	NA	Intergenic	Intergenic	-68006	ENST00000457804.1	ENSG00000238176	ENST00000457804	NA	NA	RP11-322I2.1	NA	NA	lincRNA	Intergenic	NA	NA
D0H3K4me1_peak_29248	chr10	26608484	26608828	+	61	NA	Intergenic	Intergenic	18791	ENST00000412114.2	ENSG00000233261	ENST00000412114	NA	NA	LINC00264	NA	NA	lincRNA	Intergenic	NA	NA
D0H3K4me1_peak_5854	chr1	35732851	35733489	+	61	NA	intron (ENST00000251195.7, intron 24 of 24)	protein_coding-intron (ENST00000251195.7, intron 24 of 24)	4673	ENST00000466308.1	ENSG00000092853	ENSG00000092853	NA	NA	CLSPN	NA	NA	protein_coding	intron	2.19833	1.84541
D0H3K4me1_peak_68463	chr12	128582227	128582547	+	61	NA	intron (ENST00000435159.2, intron 3 of 8)	protein_coding-intron (ENST00000435159.2, intron 3 of 8)	87587	ENST00000408822.1	ENSG00000221749	ENST00000408822	NA	NA	AC107020.1	NA	NA	miRNA	intron	NA	NA
D0H3K4me1_peak_246537	chr7	19716172	19716493	+	61	NA	Intergenic	Intergenic	-3056	ENST00000408649.2	ENSG00000221576	ENST00000408649	NA	NA	AC004543.1	NA	NA	miRNA	Intergenic	0.721157	0.137504
D0H3K4me1_peak_281666	chr9	99918360	99918659	+	61	NA	intron (ENST00000529340.3, intron 3 of 7)	protein_coding-intron (ENST00000259400.8, intron 2 of 7)	-10269	ENST00000525579.3	ENSG00000136874	ENST00000525847	NA	NA	STX17	NA	NA	protein_coding	intron	2.7126	3.21045
D0H3K4me1_peak_148891	chr2	124282461	124283146	+	61	NA	intron (ENST00000431078.1, intron 3 of 23)	protein_coding-intron (ENST00000431078.1, intron 3 of 23)	61098	ENST00000470921.1	ENSG00000155052	ENST00000431078	NA	NA	CNTNAP5	NA	NA	protein_coding	intron	0.142977	0.472694
D0H3K4me1_peak_6410	chr1	39123099	39124247	+	61	NA	intron (ENST00000524432.3, intron 1 of 31)	protein_coding-intron (ENST00000361689.4, intron 1 of 92)	-2630	ENST00000383927.1	ENSG00000206654	ENSG00000206654	NA	NA	RNU6-608P	NA	NA	snRNA	intron	NA	NA
D0H3K4me1_peak_101383	chr16	48904720	48905048	+	61	NA	Intergenic	Intergenic	-54869	ENST00000569247.1	ENSG00000260184	ENSG00000260184	NA	NA	RP11-42I10.3	NA	NA	processed_pseudogene	Intergenic	NA	NA
D0H3K4me1_peak_221081	chr5	117866641	117866938	+	61	NA	Intergenic	Intergenic	-58219	ENST00000509669.1	ENSG00000249797	ENST00000509669	NA	NA	CTD-3179P9.1	NA	NA	lincRNA	Intergenic	NA	NA
D0H3K4me1_peak_45352	chr11	61399085	61400317	+	61	NA	TTS (ENST00000334888.7)	protein_coding-TTS (ENST00000334888.7)	6469	ENST00000494016.1	ENSG00000149532	ENSG00000149532	NA	NA	CPSF7	NA	NA	protein_coding	TTS	4.80408	5.3453
D0H3K4me1_peak_165070	chr20	44525289	44525586	+	61	NA	Intergenic	Intergenic	-3328	ENST00000342374.4	ENSG00000132824	ENST00000411544	NA	NA	SERINC3	NA	NA	protein_coding	Intergenic	4.54586	4.51841
D0H3K4me1_peak_9050	chr1	57553515	57553846	+	61	NA	intron (ENST00000485760.3, intron 7 of 20)	protein_coding-intron (ENST00000485760.3, intron 7 of 20)	52526	ENST00000434808.1	ENSG00000236888	ENST00000434808	NA	NA	RPS20P5	NA	NA	processed_pseudogene	intron	NA	NA
D0H3K4me1_peak_179161	chr3	29378335	29378657	+	61	NA	intron (ENST00000434693.4, intron 1 of 14)	protein_coding-intron (ENST00000273139.11, intron 1 of 12)	-9075	ENST00000401350.1	ENSG00000216169	ENSG00000216169	NA	NA	AC098650.1	NA	NA	miRNA	intron	0.143972	0.290282
D0H3K4me1_peak_133830	chr19	45392951	45393305	+	61	NA	promoter-TSS (ENST00000587270.3)	protein_coding-promoter-TSS (ENST00000587270.3)	39	ENST00000612351.1	ENSG00000104881	ENST00000418234	NA	NA	PPP1R13L	NA	NA	protein_coding	promoter-TSS	4.32059	2.36981
D0H3K4me1_peak_205681	chr4	116711305	116711622	+	61	NA	Intergenic	Intergenic	113302	ENST00000514175.1	ENSG00000213493	ENSG00000213493	NA	NA	ACTN4P1	NA	NA	processed_pseudogene	Intergenic	NA	NA
D0H3K4me1_peak_284625	chr9	125668998	125669317	+	61	NA	TTS (ENST00000433483.1)	protein_coding-TTS (ENST00000433483.1)	688	ENST00000448439.1	ENSG00000119487	ENST00000373498	NA	NA	MAPKAP1	NA	NA	protein_coding	TTS	5.91018	4.98339
D0H3K4me1_peak_201004	chr4	56811863	56812704	+	61	NA	promoter-TSS (ENST00000509707.1)	protein_coding-promoter-TSS (ENST00000509707.1)	-487	ENST00000509707.1	ENSG00000128040	ENSG00000128040	NA	NA	SPINK2	NA	NA	protein_coding	promoter-TSS	1.07198	0.137504
D0H3K4me1_peak_146636	chr2	99631885	99632182	+	61	NA	intron (ENST00000430789.1, intron 7 of 8)	protein_coding-intron (ENST00000317233.6, intron 12 of 23)	-53663	ENST00000445815.1	ENSG00000144218	ENST00000430789	NA	NA	AFF3	NA	NA	protein_coding	intron	1.04456	3.40941
D0H3K4me1_peak_269385	chr8	93002776	93003095	+	61	NA	intron (ENST00000520686.3, intron 1 of 4)	protein_coding-intron (ENST00000520686.3, intron 1 of 4)	14738	ENST00000520686.3	ENSG00000205133	ENST00000524260	NA	NA	TRIQK	NA	NA	protein_coding	intron	3.40425	3.94768
D0H3K4me1_peak_175593	chr22	44828995	44830204	+	61	NA	intron (ENST00000618676.2, intron 10 of 13)	protein_coding-intron (ENST00000336963.6, intron 7 of 10)	27779	ENST00000498310.1	ENSG00000241484	ENST00000469342	NA	NA	ARHGAP8	NA	NA	protein_coding	intron	4.04466	2.18229
D0H3K4me1_peak_35778	chr10	94994296	94994618	+	61	NA	Intergenic	Intergenic	13099	ENST00000457790.1	ENSG00000228460	ENST00000457790	NA	NA	CYP2C59P	NA	NA	unprocessed_pseudogene	Intergenic	NA	NA
D0H3K4me1_peak_209655	chr4	167483924	167484242	+	61	NA	Intergenic	Intergenic	-83321	ENST00000493390.3	ENSG00000240772	ENST00000493390	NA	NA	RN7SL776P	NA	NA	misc_RNA	Intergenic	NA	NA
D0H3K4me1_peak_78012	chr14	24386479	24386789	+	61	NA	Intergenic	Intergenic	10560	ENST00000555821.1	ENSG00000100968	ENST00000555393	NA	NA	NFATC4	NA	NA	protein_coding	Intergenic	5.12858	5.10523
D0H3K4me1_peak_2842	chr1	19667271	19667572	+	61	NA	intron (ENST00000289753.1, intron 1 of 2)	protein_coding-intron (ENST00000289753.1, intron 1 of 2)	2134	ENST00000289753.1	ENSG00000158748	ENST00000289753	NA	NA	HTR6	NA	NA	protein_coding	intron	1.08301	0.137504
D0H3K4me1_peak_197353	chr4	15635185	15635910	+	61	NA	TTS (ENST00000504837.1)	protein_coding-TTS (ENST00000504837.1)	9102	ENST00000513163.3	ENSG00000118564	ENST00000513163	NA	NA	FBXL5	NA	NA	protein_coding	TTS	5.90177	5.23707
D0H3K4me1_peak_147118	chr2	104128864	104129595	+	61	NA	intron (ENST00000458182.1, intron 3 of 4)	lincRNA-intron (ENST00000458182.1, intron 3 of 4)	18000	ENST00000458182.1	ENSG00000228968	ENSG00000228968	NA	NA	AC096554.1	NA	NA	lincRNA	intron	0.137504	0.137504
D0H3K4me1_peak_32850	chr10	68880048	68880781	+	61	NA	intron (ENST00000399169.6, intron 1 of 4)	protein_coding-intron (ENST00000298596.8, intron 1 of 3)	-20864	ENST00000373585.5	ENSG00000107625	ENST00000466265	NA	NA	DDX50	NA	NA	protein_coding	intron	4.36279	4.60331
D0H3K4me1_peak_263883	chr8	30948544	30949020	+	61	NA	Intergenic	Intergenic	27722	ENST00000523019.1	ENSG00000253204	ENST00000523019	NA	NA	RP5-1009N12.1	NA	NA	processed_pseudogene	Intergenic	NA	NA
D0H3K4me1_peak_210916	chr4	183111538	183111863	+	61	NA	intron (ENST00000513834.3, intron 1 of 22)	protein_coding-intron (ENST00000403733.5, intron 1 of 22)	12208	ENST00000448232.4	ENSG00000151718	ENST00000506225	NA	NA	WWC2	NA	NA	protein_coding	intron	4.45749	3.01449
D0H3K4me1_peak_287067	chrX	6448982	6449629	+	61	NA	Intergenic	Intergenic	-26604	ENST00000437297.1	ENSG00000237730	ENST00000437297	NA	NA	RP11-459A10.1	NA	NA	processed_pseudogene	Intergenic	NA	NA
D0H3K4me1_peak_250037	chr7	55788610	55788905	+	61	NA	promoter-TSS (ENST00000384002.1)	snRNA-promoter-TSS (ENST00000384002.1)	-611	ENST00000384002.1	ENSG00000206729	ENSG00000206729	NA	NA	RNU6-1126P	NA	NA	snRNA	promoter-TSS	NA	NA
D0H3K4me1_peak_105863	chr16	82530228	82530527	+	61	NA	Intergenic	Intergenic	-19458	ENST00000563825.1	ENSG00000261285	ENSG00000261285	NA	NA	RP11-481E4.2	NA	NA	lincRNA	Intergenic	NA	NA
D0H3K4me1_peak_260439	chr7	156852742	156853103	+	61	NA	intron (ENST00000485985.1, intron 1 of 2)	protein_coding-intron (ENST00000353442.7, intron 1 of 16)	-19156	ENST00000384211.1	ENSG00000206938	ENSG00000206938	NA	NA	RNU4-31P	NA	NA	snRNA	intron	NA	NA
D0H3K4me1_peak_66870	chr12	119530113	119530408	+	61	NA	intron (ENST00000327554.2, intron 12 of 13)	protein_coding-intron (ENST00000327554.2, intron 12 of 13)	-50532	ENST00000410715.1	ENSG00000222647	ENST00000410715	NA	NA	AC002070.1	NA	NA	miRNA	intron	0.583585	0.78743
D0H3K4me1_peak_68948	chr12	133025953	133026678	+	61	NA	exon (ENST00000328654.7, exon 4 of 4)	protein_coding-exon (ENST00000328654.7, exon 4 of 4)	-7188	ENST00000546033.1	ENSG00000255807	ENST00000546033	NA	NA	PTP4A1P2	NA	NA	processed_pseudogene	exon	NA	NA
D0H3K4me1_peak_140938	chr2	42198048	42198349	+	61	NA	intron (ENST00000409040.1, intron 1 of 3)	protein_coding-intron (ENST00000318522.7, intron 1 of 22)	-27897	ENST00000458490.1	ENSG00000224875	ENST00000422013	NA	NA	AC083949.1	NA	NA	antisense	intron	0.137504	0.137504
D0H3K4me1_peak_198301	chr4	25940429	25940738	+	61	NA	Intergenic	Intergenic	12368	ENST00000522137.1	ENSG00000250317	ENST00000506197	NA	NA	SMIM20	NA	NA	protein_coding	Intergenic	5.30784	4.67107
D0H3K4me1_peak_85670	chr14	94747279	94748445	+	61	NA	Intergenic	Intergenic	21574	ENST00000488229.1	ENSG00000239269	ENST00000488229	NA	NA	RPSAP4	NA	NA	processed_pseudogene	Intergenic	NA	NA
D0H3K4me1_peak_65551	chr12	111553462	111554412	+	61	NA	intron (ENST00000548492.1, intron 1 of 5)	protein_coding-intron (ENST00000377617.5, intron 3 of 24)	-1203	ENST00000471866.3	ENSG00000204842	ENST00000551551	NA	NA	ATXN2	NA	NA	protein_coding	intron	4.64509	4.51301
D0H3K4me1_peak_233092	chr6	39756388	39756686	+	61	NA	Intergenic	Intergenic	-31132	ENST00000287152.9	ENSG00000164627	ENST00000458470	NA	NA	KIF6	NA	NA	protein_coding	Intergenic	0.550366	0.991734
D0H3K4me1_peak_169664	chr21	35659677	35660877	+	61	NA	intron (ENST00000475045.4, intron 6 of 12)	protein_coding-intron (ENST00000475045.4, intron 6 of 12)	-60255	ENST00000431167.1	ENSG00000231300	ENST00000431167	NA	NA	EZH2P1	NA	NA	processed_pseudogene	intron	NA	NA
D0H3K4me1_peak_9063	chr1	57725585	57725905	+	61	NA	intron (ENST00000485760.3, intron 6 of 20)	protein_coding-intron (ENST00000485760.3, intron 6 of 20)	-31339	ENST00000459042.1	ENSG00000238773	ENST00000459042	NA	NA	AL137855.1	NA	NA	miRNA	intron	NA	NA
D0H3K4me1_peak_205197	chr4	110266432	110266727	+	61	NA	Intergenic	Intergenic	-1562	ENST00000503770.2	ENSG00000250594	ENSG00000250594	NA	NA	RP11-433B3.1	NA	NA	processed_pseudogene	Intergenic	NA	NA
D0H3K4me1_peak_248725	chr7	40858241	40858552	+	61	NA	intron (ENST00000460466.1, intron 1 of 1)	protein_coding-intron (ENST00000335693.6, intron 13 of 13)	50239	ENST00000460466.1	ENSG00000175600	ENST00000335693	NA	NA	SUGCT	NA	NA	protein_coding	intron	2.58405	1.42617
D0H3K4me1_peak_229093	chr6	6851431	6851737	+	61	NA	Intergenic	Intergenic	-56182	ENST00000407097.2	ENSG00000219986	ENSG00000219986	NA	NA	BTF3P7	NA	NA	processed_pseudogene	Intergenic	NA	NA
D0H3K4me1_peak_218666	chr5	85311175	85311479	+	61	NA	Intergenic	Intergenic	-73253	ENST00000509821.1	ENSG00000248170	ENSG00000248170	NA	NA	RP11-1072N2.4	NA	NA	processed_pseudogene	Intergenic	NA	NA
D0H3K4me1_peak_250996	chr7	69211936	69212238	+	61	NA	Intergenic	Intergenic	-21863	ENST00000580240.1	ENSG00000265655	ENST00000580240	NA	NA	AC069280.1	NA	NA	miRNA	Intergenic	0.137504	0.137504
D0H3K4me1_peak_268482	chr8	80243522	80244109	+	61	NA	Intergenic	Intergenic	2426	ENST00000579723.1	ENSG00000265588	ENSG00000265588	NA	NA	MIR5708	NA	NA	miRNA	Intergenic	NA	NA
D0H3K4me1_peak_69246	chr13	20914289	20914997	+	61	NA	Intergenic	Intergenic	8590	ENST00000417432.1	ENSG00000236704	ENST00000417432	NA	NA	CNOT4P1	NA	NA	processed_pseudogene	Intergenic	NA	NA
D0H3K4me1_peak_151205	chr2	152204375	152204684	+	61	NA	Intergenic	Intergenic	-28537	ENST00000263904.4	ENSG00000115145	ENST00000263904	NA	NA	STAM2	NA	NA	protein_coding	Intergenic	2.25949	3.23092
D0H3K4me1_peak_14016	chr1	112795500	112795871	+	61	NA	Intergenic	Intergenic	47590	ENST00000458353.1	ENSG00000234790	ENSG00000234790	NA	NA	NUTF2P4	NA	NA	processed_pseudogene	Intergenic	NA	NA
D0H3K4me1_peak_233749	chr6	44236460	44236755	+	61	NA	Intergenic	Intergenic	7018	ENST00000472176.1	ENSG00000112759	ENST00000393844	NA	NA	SLC29A1	NA	NA	protein_coding	Intergenic	5.58987	5.70296
D0H3K4me1_peak_24991	chr1	239550987	239551705	+	61	NA	intron (ENST00000468573.3, intron 3 of 8)	protein_coding-intron (ENST00000468573.3, intron 3 of 8)	-77727	ENST00000255380.6	ENSG00000133019	ENST00000448020	NA	NA	CHRM3	NA	NA	protein_coding	intron	2.52984	1.83714
D0H3K4me1_peak_232579	chr6	36570609	36570916	+	61	NA	Intergenic	Intergenic	-23292	ENST00000229812.7	ENSG00000112079	ENST00000229812	NA	NA	STK38	NA	NA	protein_coding	Intergenic	2.92832	4.27409
D0H3K4me1_peak_97684	chr16	8521080	8521749	+	61	NA	Intergenic	Intergenic	10599	ENST00000562516.1	ENSG00000261066	ENSG00000261066	NA	NA	RP11-483K5.3	NA	NA	lincRNA	Intergenic	NA	NA
D0H3K4me1_peak_279522	chr9	81960809	81961104	+	61	NA	intron (ENST00000592744.1, intron 3 of 3)	lincRNA-intron (ENST00000585776.3, intron 3 of 4)	-7882	ENST00000429999.1	ENSG00000237770	ENSG00000237770	NA	NA	SPATA31D2P	NA	NA	processed_pseudogene	intron	NA	NA
D0H3K4me1_peak_190103	chr3	140938565	140938911	+	61	NA	Intergenic	Intergenic	-3092	ENST00000446041.4	ENSG00000114120	ENST00000324194	NA	NA	SLC25A36	NA	NA	protein_coding	Intergenic	5.08724	5.83336
D0H3K4me1_peak_181760	chr3	49854757	49855063	+	61	NA	intron (ENST00000489948.3, intron 1 of 4)	protein_coding-intron (ENST00000331456.4, intron 1 of 14)	1564	ENST00000482582.3	ENSG00000183763	ENST00000491060	NA	NA	TRAIP	NA	NA	protein_coding	intron	3.32562	2.77766
D0H3K4me1_peak_164286	chr20	37787037	37787532	+	61	NA	intron (ENST00000621317.2, intron 11 of 16)	protein_coding-intron (ENST00000361383.8, intron 10 of 15)	10011	ENST00000373469.1	ENSG00000132792	ENST00000481674	NA	NA	CTNNBL1	NA	NA	protein_coding	intron	4.57353	4.35963
D0H3K4me1_peak_151526	chr2	156538285	156538948	+	61	NA	intron (ENST00000540309.3, intron 6 of 11)	protein_coding-intron (ENST00000310454.8, intron 6 of 16)	-32556	ENST00000464846.3	ENSG00000115159	ENST00000409674	NA	NA	GPD2	NA	NA	protein_coding	intron	3.04051	2.666
D0H3K4me1_peak_29060	chr10	24838380	24838866	+	61	NA	Intergenic	Intergenic	-29022	ENST00000446973.1	ENSG00000228667	ENST00000446973	NA	NA	RP11-129O7.2	NA	NA	processed_pseudogene	Intergenic	NA	NA
D0H3K4me1_peak_213781	chr5	28187464	28187804	+	61	NA	Intergenic	Intergenic	26925	ENST00000510368.1	ENSG00000250079	ENSG00000250079	NA	NA	RP11-560A7.1	NA	NA	processed_pseudogene	Intergenic	NA	NA
D0H3K4me1_peak_275998	chr9	18182128	18182524	+	61	NA	Intergenic	Intergenic	179894	ENST00000443359.1	ENSG00000227167	ENSG00000227167	NA	NA	RP11-570H19.2	NA	NA	lincRNA	Intergenic	NA	NA
D0H3K4me1_peak_110586	chr17	28483284	28483606	+	61	NA	intron (ENST00000541739.4, intron 1 of 5)	protein_coding-intron (ENST00000314669.7, intron 1 of 11)	9707	ENST00000579281.3	ENSG00000007216	ENSG00000007216	NA	NA	SLC13A2	NA	NA	protein_coding	intron	0.137504	0.137504
D0H3K4me1_peak_39835	chr10	127946905	127947215	+	61	NA	intron (ENST00000254667.5, intron 1 of 20)	protein_coding-intron (ENST00000254667.5, intron 1 of 20)	12362	ENST00000433110.1	ENSG00000227076	ENSG00000227076	NA	NA	RP11-4C20.4	NA	NA	sense_intronic	intron	NA	NA
D0H3K4me1_peak_239506	chr6	119102625	119102942	+	61	NA	intron (ENST00000368475.6, intron 1 of 15)	protein_coding-intron (ENST00000352896.7, intron 1 of 16)	-23604	ENST00000522284.3	ENSG00000111879	ENSG00000111879	NA	NA	FAM184A	NA	NA	protein_coding	intron	2.86241	4.02934
D0H3K4me1_peak_56671	chr12	27686710	27687043	+	61	NA	intron (ENST00000539326.1, intron 1 of 5)	protein_coding-intron (ENST00000228425.8, intron 24 of 29)	-1313	ENST00000540256.1	ENSG00000110841	ENST00000545334	NA	NA	PPFIBP1	NA	NA	protein_coding	intron	2.74891	3.01439
D0H3K4me1_peak_129737	chr19	17306657	17307014	+	61	NA	TTS (ENST00000252602.1)	protein_coding-TTS (ENST00000252602.1)	963	ENST00000602206.1	ENSG00000130312	ENST00000602206	NA	NA	MRPL34	NA	NA	protein_coding	TTS	5.96854	5.42256
D0H3K4me1_peak_40477	chr11	3767709	3768566	+	61	NA	intron (ENST00000397013.2, intron 1 of 6)	protein_coding-intron (ENST00000324932.9, intron 8 of 32)	543	ENST00000397013.2	ENSG00000110713	ENST00000527104	NA	NA	NUP98	NA	NA	protein_coding	intron	4.92514	4.37323
D0H3K4me1_peak_268239	chr8	77099111	77099416	+	61	NA	Intergenic	Intergenic	-85235	ENST00000520730.1	ENSG00000253952	ENSG00000253952	NA	NA	HIGD1AP18	NA	NA	processed_pseudogene	Intergenic	NA	NA
D0H3K4me1_peak_162094	chr20	17707221	17707519	+	61	NA	intron (ENST00000377805.5, intron 1 of 2)	protein_coding-intron (ENST00000246090.5, intron 1 of 3)	7410	ENST00000246090.5	ENSG00000125888	ENSG00000125888	NA	NA	BANF2	NA	NA	protein_coding	intron	0.137504	0.137504
D0H3K4me1_peak_206875	chr4	133649957	133650800	+	61	NA	Intergenic	Intergenic	-75170	ENST00000503089.1	ENSG00000250191	ENST00000503089	NA	NA	RP11-285A15.1	NA	NA	unprocessed_pseudogene	Intergenic	NA	NA
D0H3K4me1_peak_5742	chr1	35197517	35197819	+	61	NA	Intergenic	Intergenic	1699	ENST00000364998.1	ENSG00000201868	ENST00000364998	NA	NA	Y_RNA	NA	NA	misc_RNA	Intergenic	NA	NA
D0H3K4me1_peak_217190	chr5	72293170	72293465	+	61	NA	intron (ENST00000522404.3, intron 4 of 5)	protein_coding-intron (ENST00000261413.7, intron 4 of 10)	-4445	ENST00000522042.1	ENSG00000113048	ENST00000508863	NA	NA	MRPS27	NA	NA	protein_coding	intron	5.2391	4.9791
D0H3K4me1_peak_125275	chr18	74763082	74763873	+	61	NA	intron (ENST00000582337.3, intron 3 of 4)	protein_coding-intron (ENST00000299687.7, intron 2 of 7)	-57649	ENST00000516521.2	ENSG00000252330	ENSG00000252330	NA	NA	AC023380.1	NA	NA	miRNA	intron	NA	NA
D0H3K4me1_peak_186480	chr3	103108027	103108322	+	61	NA	Intergenic	Intergenic	-51786	ENST00000365052.1	ENSG00000201922	ENSG00000201922	NA	NA	RNU1-43P	NA	NA	snRNA	Intergenic	NA	NA
D0H3K4me1_peak_73254	chr13	60623665	60624041	+	61	NA	Intergenic	Intergenic	10245	ENST00000411144.1	ENSG00000223076	ENST00000411144	NA	NA	RNA5SP31	NA	NA	rRNA	Intergenic	NA	NA
D0H3K4me1_peak_147091	chr2	103706703	103707005	+	61	NA	Intergenic	Intergenic	83224	ENST00000414265.1	ENSG00000231723	ENST00000414265	NA	NA	AC018880.2	NA	NA	processed_pseudogene	Intergenic	NA	NA
D0H3K4me1_peak_38455	chr10	116115816	116116239	+	61	NA	intron (ENST00000439649.5, intron 5 of 9)	protein_coding-intron (ENST00000355422.8, intron 6 of 10)	156255	ENST00000369236.3	ENSG00000151892	ENST00000490345	NA	NA	GFRA1	NA	NA	protein_coding	intron	1.64625	2.80035
D0H3K4me1_peak_242486	chr6	150922478	150922783	+	61	NA	intron (ENST00000618312.2, intron 10 of 27)	protein_coding-intron (ENST00000367308.6, intron 10 of 10)	-12338	ENST00000404372.1	ENSG00000218996	ENSG00000218996	NA	NA	RP1-99E18.2	NA	NA	processed_pseudogene	intron	NA	NA
D0H3K4me1_peak_269759	chr8	96239796	96240348	+	61	NA	intron (ENST00000523821.3, intron 7 of 8)	protein_coding-intron (ENST00000287025.3, intron 7 of 7)	-4438	ENST00000287022.7	ENSG00000156467	ENSG00000156467	NA	NA	UQCRB	NA	NA	protein_coding	intron	7.74206	7.83221
D0H3K4me1_peak_101187	chr16	47274109	47274416	+	61	NA	intron (ENST00000568047.3, intron 2 of 9)	protein_coding-intron (ENST00000320640.8, intron 10 of 17)	-11248	ENST00000564825.1	ENSG00000129636	ENST00000537184	NA	NA	ITFG1	NA	NA	protein_coding	intron	5.29772	5.88382
D0H3K4me1_peak_218257	chr5	80694925	80695485	+	61	NA	intron (ENST00000265081.6, intron 8 of 23)	protein_coding-intron (ENST00000265081.6, intron 8 of 23)	-20000	ENST00000512258.1	ENSG00000113318	ENST00000512531	NA	NA	MSH3	NA	NA	protein_coding	intron	2.20803	2.62497
D0H3K4me1_peak_282577	chr9	109490744	109491360	+	61	NA	intron (ENST00000374541.3, intron 1 of 25)	protein_coding-intron (ENST00000262539.5, intron 1 of 25)	7254	ENST00000374541.3	ENSG00000070159	ENSG00000070159	NA	NA	PTPN3	NA	NA	protein_coding	intron	2.34156	2.50524
D0H3K4me1_peak_225704	chr5	159722626	159722953	+	61	NA	Intergenic	Intergenic	38272	ENST00000523311.1	ENSG00000254199	ENST00000523311	NA	NA	AC008691.1	NA	NA	lincRNA	Intergenic	0.282575	0.370761
D0H3K4me1_peak_266402	chr8	56512231	56512576	+	61	NA	intron (ENST00000518662.3, intron 2 of 3)	antisense-intron (ENST00000518662.3, intron 2 of 3)	23305	ENST00000522511.1	ENSG00000254254	ENST00000522511	NA	NA	RP11-17A4.2	NA	NA	antisense	intron	NA	NA
D0H3K4me1_peak_157887	chr2	222662119	222662435	+	61	NA	Intergenic	Intergenic	-5940	ENST00000281828.6	ENSG00000116120	ENSG00000116120	NA	NA	FARSB	NA	NA	protein_coding	Intergenic	3.82238	3.48338
D0H3K4me1_peak_283747	chr9	119866701	119866996	+	61	NA	Intergenic	Intergenic	-68205	ENST00000561476.1	ENSG00000261432	ENST00000561476	NA	NA	RP11-360A18.2	NA	NA	lincRNA	Intergenic	NA	NA
D0H3K4me1_peak_179513	chr3	32683486	32683781	+	61	NA	Intergenic	Intergenic	-1512	ENST00000328834.7	ENSG00000182973	ENST00000468599	NA	NA	CNOT10	NA	NA	protein_coding	Intergenic	3.93853	4.31563
D0H3K4me1_peak_196765	chr4	7028114	7028995	+	61	NA	intron (ENST00000451522.4, intron 11 of 11)	protein_coding-intron (ENST00000409757.6, intron 13 of 13)	-13345	ENST00000506692.1	ENSG00000173011	ENST00000515646	NA	NA	TADA2B	NA	NA	protein_coding	intron	2.49277	3.1806
D0H3K4me1_peak_33866	chr10	74934053	74934359	+	61	NA	intron (ENST00000372725.3, intron 2 of 16)	protein_coding-intron (ENST00000287239.6, intron 3 of 17)	-42315	ENST00000490365.1	ENSG00000156650	ENST00000372725	NA	NA	KAT6B	NA	NA	protein_coding	intron	2.062	3.42137
D0H3K4me1_peak_262327	chr8	20263189	20263487	+	61	NA	intron (ENST00000381569.3, intron 1 of 3)	protein_coding-intron (ENST00000381569.3, intron 1 of 3)	-8046	ENST00000265801.6	ENSG00000061337	ENST00000616228	NA	NA	LZTS1	NA	NA	protein_coding	intron	1.63508	2.91604
D0H3K4me1_peak_143423	chr2	62881276	62881591	+	61	NA	intron (ENST00000431489.3, intron 10 of 22)	protein_coding-intron (ENST00000263991.7, intron 11 of 24)	9395	ENST00000462441.1	ENSG00000115504	ENST00000427809	NA	NA	EHBP1	NA	NA	protein_coding	intron	2.88297	3.91751
D0H3K4me1_peak_10765	chr1	76121572	76121898	+	61	NA	intron (ENST00000328299.3, intron 1 of 4)	protein_coding-intron (ENST00000328299.3, intron 1 of 4)	47016	ENST00000328299.3	ENSG00000184005	ENSG00000184005	NA	NA	ST6GALNAC3	NA	NA	protein_coding	intron	1.50373	3.79555
D0H3K4me1_peak_180864	chr3	45328879	45329229	+	61	NA	Intergenic	Intergenic	-59452	ENST00000265537.5	ENSG00000011376	ENST00000414984	NA	NA	LARS2	NA	NA	protein_coding	Intergenic	3.65108	3.4943
D0H3K4me1_peak_17083	chr1	165694830	165695977	+	61	NA	intron (ENST00000471457.1, intron 1 of 2)	protein_coding-intron (ENST00000354775.4, intron 1 of 10)	3110	ENST00000471457.1	ENSG00000143149	ENST00000461664	NA	NA	ALDH9A1	NA	NA	protein_coding	intron	5.2111	4.86656
D0H3K4me1_peak_65884	chr12	113225907	113226209	+	61	NA	intron (ENST00000552985.3, intron 2 of 4)	protein_coding-intron (ENST00000335509.8, intron 1 of 27)	812	ENST00000541517.3	ENSG00000186815	ENST00000552642	NA	NA	TPCN1	NA	NA	protein_coding	intron	3.1958	3.12947
D0H3K4me1_peak_70727	chr13	33950946	33951400	+	61	NA	intron (ENST00000616236.1, intron 3 of 3)	protein_coding-intron (ENST00000434425.3, intron 8 of 8)	39181	ENST00000408071.2	ENSG00000263663	ENSG00000263663	NA	NA	AL161891.1	NA	NA	miRNA	intron	0.243143	0.335485
D0H3K4me1_peak_64925	chr12	108585751	108586066	+	61	NA	Intergenic	Intergenic	12100	ENST00000549447.1	ENSG00000183160	ENST00000549031	NA	NA	TMEM119	NA	NA	protein_coding	Intergenic	0.137504	0.528116
D0H3K4me1_peak_281197	chr9	96064660	96064973	+	61	NA	Intergenic	Intergenic	-30395	ENST00000432783.1	ENSG00000237212	ENST00000432783	NA	NA	RP11-569G13.2	NA	NA	lincRNA	Intergenic	NA	NA
D0H3K4me1_peak_57538	chr12	40810431	40810726	+	61	NA	intron (ENST00000548005.3, intron 2 of 5)	protein_coding-intron (ENST00000547702.3, intron 1 of 15)	-17481	ENST00000547849.3	ENSG00000018236	ENST00000550305	NA	NA	CNTN1	NA	NA	protein_coding	intron	1.46472	3.00659
D0H3K4me1_peak_30323	chr10	34561947	34562246	+	61	NA	intron (ENST00000545693.3, intron 2 of 23)	protein_coding-intron (ENST00000340077.7, intron 2 of 20)	-73218	ENST00000423418.1	ENSG00000234167	ENSG00000234167	NA	NA	TCEB2P4	NA	NA	processed_pseudogene	intron	NA	NA
D0H3K4me1_peak_265228	chr8	42359335	42360903	+	61	NA	intron (ENST00000524208.3, intron 5 of 8)	protein_coding-intron (ENST00000265421.6, intron 9 of 13)	-1179	ENST00000517393.1	ENSG00000070501	ENSG00000070501	NA	NA	POLB	NA	NA	protein_coding	intron	4.6833	4.74618
D0H3K4me1_peak_30528	chr10	35358118	35358413	+	61	NA	intron (ENST00000339497.6, intron 1 of 8)	protein_coding-intron (ENST00000265375.11, intron 1 of 10)	21213	ENST00000492478.3	ENSG00000108100	ENST00000470025	NA	NA	CCNY	NA	NA	protein_coding	intron	4.29613	4.75747
D0H3K4me1_peak_79507	chr14	39707029	39707351	+	61	NA	Intergenic	Intergenic	232255	ENST00000557197.1	ENSG00000258526	ENSG00000258526	NA	NA	RP11-111A21.1	NA	NA	lincRNA	Intergenic	NA	NA
D0H3K4me1_peak_213633	chr5	25836274	25836569	+	61	NA	Intergenic	Intergenic	-73082	ENST00000511640.1	ENSG00000251593	ENST00000511640	NA	NA	MSNP1	NA	NA	processed_pseudogene	Intergenic	NA	NA
D0H3K4me1_peak_236295	chr6	83616213	83616568	+	61	NA	intron (ENST00000521743.3, intron 10 of 29)	protein_coding-intron (ENST00000195649.8, intron 10 of 29)	-10587	ENST00000369691.5	ENSG00000065609	ENST00000523780	NA	NA	SNAP91	NA	NA	protein_coding	intron	0.578681	3.36531
D0H3K4me1_peak_74129	chr13	74667989	74668291	+	61	NA	Intergenic	Intergenic	111604	ENST00000597518.1	ENSG00000236678	ENST00000446691	NA	NA	LINC00347	NA	NA	lincRNA	Intergenic	0.137504	0.137504
D0H3K4me1_peak_208586	chr4	153118496	153118805	+	61	NA	Intergenic	Intergenic	-33692	ENST00000491446.1	ENSG00000109654	ENST00000437508	NA	NA	TRIM2	NA	NA	protein_coding	Intergenic	3.74378	4.91417
D0H3K4me1_peak_191816	chr3	159837597	159837897	+	61	NA	intron (ENST00000485419.3, intron 5 of 10)	protein_coding-intron (ENST00000337808.8, intron 2 of 7)	-2114	ENST00000445224.4	ENSG00000151967	ENSG00000151967	NA	NA	SCHIP1	NA	NA	protein_coding	intron	2.43201	4.6153
D0H3K4me1_peak_158631	chr2	229928826	229929121	+	61	NA	intron (ENST00000465090.2, intron 1 of 1)	protein_coding-intron (ENST00000283946.5, intron 1 of 3)	-5734	ENST00000435716.3	ENSG00000153827	ENST00000418123	NA	NA	TRIP12	NA	NA	protein_coding	intron	4.40794	5.40987
D0H3K4me1_peak_75436	chr13	93605677	93605989	+	61	NA	intron (ENST00000377047.6, intron 2 of 8)	protein_coding-intron (ENST00000377047.6, intron 2 of 8)	-209978	ENST00000426409.2	ENSG00000235784	ENSG00000235784	NA	NA	HNRNPA1P29	NA	NA	processed_pseudogene	intron	NA	NA
D0H3K4me1_peak_21429	chr1	208927393	208928049	+	61	NA	Intergenic	Intergenic	-44733	ENST00000453569.1	ENSG00000236950	ENST00000453569	NA	NA	RP5-1051D14.1	NA	NA	lincRNA	Intergenic	NA	NA
D0H3K4me1_peak_206870	chr4	133536312	133536607	+	61	NA	Intergenic	Intergenic	24475	ENST00000408710.1	ENSG00000221637	ENST00000408710	NA	NA	AC105252.1	NA	NA	miRNA	Intergenic	NA	NA
D0H3K4me1_peak_35486	chr10	92768195	92768513	+	61	NA	Intergenic	Intergenic	-57746	ENST00000364542.1	ENSG00000201412	ENST00000364542	NA	NA	Y_RNA	NA	NA	misc_RNA	Intergenic	NA	NA
D0H3K4me1_peak_163850	chr20	35780775	35781280	+	61	NA	intron (ENST00000461122.3, intron 1 of 5)	protein_coding-intron (ENST00000339089.8, intron 1 of 11)	8994	ENST00000617560.1	ENSG00000025293	ENST00000420233	NA	NA	PHF20	NA	NA	protein_coding	intron	3.96527	3.76531
D0H3K4me1_peak_151327	chr2	153366915	153367229	+	61	NA	Intergenic	Intergenic	-3540	ENST00000397284.2	ENSG00000214024	ENST00000397284	NA	NA	AC012501.1	NA	NA	processed_pseudogene	Intergenic	0.481212	0.209647
D0H3K4me1_peak_79241	chr14	36342804	36343146	+	61	NA	Intergenic	Intergenic	-22299	ENST00000416007.6	ENSG00000151332	ENST00000604768	NA	NA	MBIP	NA	NA	protein_coding	Intergenic	3.64335	4.31151
D0H3K4me1_peak_262586	chr8	22298152	22298452	+	61	NA	intron (ENST00000611073.1, intron 9 of 20)	protein_coding-intron (ENST00000356766.8, intron 10 of 22)	18940	ENST00000611073.1	ENSG00000197181	ENST00000356766	NA	NA	PIWIL2	NA	NA	protein_coding	intron	0.856572	0.282406
D0H3K4me1_peak_233311	chr6	42001960	42002567	+	61	NA	intron (ENST00000514588.1, intron 1 of 2)	protein_coding-intron (ENST00000372988.6, intron 1 of 4)	16251	ENST00000384148.1	ENSG00000206875	ENSG00000206875	NA	NA	RNU6-761P	NA	NA	snRNA	intron	NA	NA
D0H3K4me1_peak_937	chr1	8804854	8806000	+	61	NA	TTS (ENST00000433876.2)	lincRNA-TTS (ENST00000433876.2)	1624	ENST00000433876.2	ENSG00000228423	ENST00000433876	NA	NA	RP4-633I8.4	NA	NA	lincRNA	TTS	NA	NA
D0H3K4me1_peak_178058	chr3	16057363	16057660	+	61	NA	Intergenic	Intergenic	-117138	ENST00000339732.7	ENSG00000131386	ENST00000437509	NA	NA	GALNT15	NA	NA	protein_coding	Intergenic	0.137504	0.153319
D0H3K4me1_peak_73488	chr13	65458400	65458697	+	61	NA	Intergenic	Intergenic	-147595	ENST00000397973.2	ENSG00000214266	ENSG00000214266	NA	NA	STARP1	NA	NA	processed_pseudogene	Intergenic	NA	NA
D0H3K4me1_peak_150863	chr2	148630881	148631769	+	61	NA	Intergenic	Intergenic	-13115	ENST00000457184.3	ENSG00000135999	ENST00000397424	NA	NA	EPC2	NA	NA	protein_coding	Intergenic	3.13704	3.81327
D0H3K4me1_peak_171491	chr22	20413382	20413699	+	61	NA	Intergenic	Intergenic	3359	ENST00000384613.1	ENSG00000207343	ENST00000384613	NA	NA	RNU6-225P	NA	NA	snRNA	Intergenic	NA	NA
D0H3K4me1_peak_251356	chr7	71456532	71456830	+	61	NA	intron (ENST00000618959.1, intron 4 of 9)	protein_coding-intron (ENST00000333538.7, intron 5 of 10)	121132	ENST00000618959.1	ENSG00000185274	ENST00000618959	NA	NA	WBSCR17	NA	NA	protein_coding	intron	NA	NA
D0H3K4me1_peak_264962	chr8	40628886	40629188	+	61	NA	intron (ENST00000315769.9, intron 4 of 5)	protein_coding-intron (ENST00000297737.8, intron 5 of 6)	68300	ENST00000519806.1	ENSG00000165061	ENST00000315769	NA	NA	ZMAT4	NA	NA	protein_coding	intron	2.56245	2.77284
D0H3K4me1_peak_26755	chr10	8091277	8091572	+	61	NA	Intergenic	Intergenic	33025	ENST00000461472.1	ENSG00000107485	ENST00000379328	NA	NA	GATA3	NA	NA	protein_coding	Intergenic	2.39718	1.50156
D0H3K4me1_peak_276745	chr9	27365025	27365529	+	61	NA	intron (ENST00000262244.5, intron 2 of 3)	protein_coding-intron (ENST00000262244.5, intron 2 of 3)	-26457	ENST00000448858.1	ENSG00000237734	ENST00000448858	NA	NA	RP11-298E2.2	NA	NA	antisense	intron	NA	NA
D0H3K4me1_peak_54804	chr12	9745813	9746151	+	61	NA	Intergenic	Intergenic	-12683	ENST00000327839.3	ENSG00000184293	ENST00000542530	NA	NA	CLECL1	NA	NA	protein_coding	Intergenic	0.137504	0.137504
D0H3K4me1_peak_261164	chr8	8641996	8642885	+	61	NA	Intergenic	Intergenic	8976	ENST00000577242.1	ENSG00000264445	ENSG00000264445	NA	NA	AC087269.1	NA	NA	miRNA	Intergenic	0.137504	0.137504
D0H3K4me1_peak_277957	chr9	38460318	38460962	+	61	NA	Intergenic	Intergenic	-6570	ENST00000443069.2	ENSG00000225254	ENST00000443069	NA	NA	ARMC8P1	NA	NA	processed_pseudogene	Intergenic	NA	NA
D0H3K4me1_peak_269544	chr8	94452314	94452632	+	61	NA	intron (ENST00000463267.3, intron 3 of 10)	protein_coding-intron (ENST00000297592.5, intron 3 of 3)	-15521	ENST00000517506.2	ENSG00000265817	ENSG00000265817	NA	NA	FSBP	NA	NA	protein_coding	intron	2.68565	1.97278
D0H3K4me1_peak_296014	chrX	118703396	118703693	+	61	NA	Intergenic	Intergenic	-24028	ENST00000371666.5	ENSG00000131724	ENST00000481868	NA	NA	IL13RA1	NA	NA	protein_coding	Intergenic	4.01996	3.20938
D0H3K4me1_peak_60887	chr12	68302738	68303035	+	61	NA	promoter-TSS (ENST00000539972.3)	protein_coding-promoter-TSS (ENST00000539972.3)	-14	ENST00000539972.3	ENSG00000111554	ENST00000393543	NA	NA	MDM1	NA	NA	protein_coding	promoter-TSS	2.16239	4.13228
D0H3K4me1_peak_130691	chr19	23144572	23144867	+	61	NA	TTS (ENST00000599195.1)	protein_coding-TTS (ENST00000599195.1)	10532	ENST00000599195.1	ENSG00000183850	ENST00000599195	NA	NA	ZNF730	NA	NA	protein_coding	TTS	2.30972	1.95955
D0H3K4me1_peak_245565	chr7	6496012	6496845	+	61	NA	Intergenic	Intergenic	-5330	ENST00000496556.1	ENSG00000231359	ENSG00000231359	NA	NA	AC072052.7	NA	NA	processed_pseudogene	Intergenic	NA	NA
D0H3K4me1_peak_219546	chr5	96860794	96861125	+	61	NA	intron (ENST00000504967.2, intron 2 of 2)	antisense-intron (ENST00000501338.3, intron 2 of 3)	12653	ENST00000504056.3	ENSG00000247121	ENST00000501338	NA	NA	CTD-2260A17.2	NA	NA	antisense	intron	NA	NA
D0H3K4me1_peak_38940	chr10	119745609	119745904	+	61	NA	intron (ENST00000361976.4, intron 1 of 19)	protein_coding-intron (ENST00000361976.4, intron 1 of 19)	19659	ENST00000361976.4	ENSG00000198825	ENSG00000198825	NA	NA	INPP5F	NA	NA	protein_coding	intron	5.41042	5.14472
D0H3K4me1_peak_11784	chr1	88796824	88797833	+	61	NA	intron (ENST00000370513.7, intron 8 of 20)	protein_coding-intron (ENST00000316005.9, intron 8 of 10)	-19451	ENST00000384505.1	ENSG00000207234	ENST00000384505	NA	NA	RNU6-125P	NA	NA	snRNA	intron	NA	NA
D0H3K4me1_peak_120604	chr18	21992679	21993323	+	61	NA	intron (ENST00000584898.1, intron 1 of 3)	lincRNA-intron (ENST00000584898.1, intron 1 of 3)	-6568	ENST00000577673.1	ENSG00000265568	ENSG00000265568	NA	NA	AC091043.1	NA	NA	miRNA	intron	0.137504	0.212031
D0H3K4me1_peak_283569	chr9	117618087	117618433	+	61	NA	Intergenic	Intergenic	-30346	ENST00000450938.1	ENSG00000233569	ENST00000450938	NA	NA	RP11-500B12.1	NA	NA	lincRNA	Intergenic	NA	NA
D0H3K4me1_peak_47586	chr11	74715424	74715755	+	61	NA	intron (ENST00000622063.2, intron 2 of 8)	protein_coding-intron (ENST00000263671.7, intron 2 of 11)	3714	ENST00000376324.5	ENSG00000054938	ENST00000534276	NA	NA	CHRDL2	NA	NA	protein_coding	intron	0.421298	0.977038
D0H3K4me1_peak_55949	chr12	20072782	20073586	+	61	NA	intron (ENST00000536666.1, intron 2 of 2)	lincRNA-intron (ENST00000536666.1, intron 2 of 2)	56629	ENST00000543778.1	ENSG00000256499	ENST00000543778	NA	NA	CTC-465D4.1	NA	NA	lincRNA	intron	NA	NA
D0H3K4me1_peak_149923	chr2	135769230	135769898	+	61	NA	intron (ENST00000272638.11, intron 6 of 12)	protein_coding-intron (ENST00000272638.11, intron 6 of 12)	-2883	ENST00000471246.1	ENSG00000144224	ENST00000467065	NA	NA	UBXN4	NA	NA	protein_coding	intron	5.35702	5.56566
D0H3K4me1_peak_239139	chr6	114078033	114078331	+	61	NA	intron (ENST00000312719.7, intron 3 of 4)	protein_coding-intron (ENST00000312719.7, intron 3 of 4)	-6387	ENST00000520034.3	ENSG00000228624	ENST00000519104	NA	NA	RP3-399L15.3	NA	NA	antisense	intron	NA	NA
D0H3K4me1_peak_249385	chr7	47530707	47531002	+	61	NA	intron (ENST00000457718.3, intron 1 of 21)	protein_coding-intron (ENST00000311160.11, intron 1 of 30)	8423	ENST00000450444.3	ENSG00000136205	ENST00000485555	NA	NA	TNS3	NA	NA	protein_coding	intron	2.04969	2.2327
D0H3K4me1_peak_146195	chr2	95674953	95675252	+	61	NA	Intergenic	Intergenic	9018	ENST00000425887.2	ENSG00000235584	ENST00000425887	NA	NA	AC008268.1	NA	NA	lincRNA	Intergenic	0.137504	0.137504
D0H3K4me1_peak_184917	chr3	76305225	76305961	+	61	NA	intron (ENST00000602589.3, intron 2 of 22)	protein_coding-intron (ENST00000487694.5, intron 2 of 26)	-5503	ENST00000475034.1	ENSG00000185008	ENST00000475034	NA	NA	ROBO2	NA	NA	protein_coding	intron	1.33543	3.24796
D0H3K4me1_peak_90155	chr15	53879411	53879744	+	61	NA	Intergenic	Intergenic	-31192	ENST00000624468.1	ENSG00000280362	ENST00000624468	NA	NA	RP11-643A5.3	NA	NA	TEC	Intergenic	NA	NA
D0H3K4me1_peak_60623	chr12	65702740	65703053	+	61	NA	Intergenic	Intergenic	56102	ENST00000493929.1	ENSG00000241749	ENST00000489520	NA	NA	RPSAP52	NA	NA	transcribed_processed_pseudogene	Intergenic	NA	NA
D0H3K4me1_peak_265271	chr8	42526364	42527309	+	61	NA	intron (ENST00000524237.1, intron 1 of 2)	protein_coding-intron (ENST00000342228.5, intron 1 of 10)	8160	ENST00000524211.1	ENSG00000168575	ENST00000520262	NA	NA	SLC20A2	NA	NA	protein_coding	intron	4.50635	4.3201
D0H3K4me1_peak_194898	chr3	189164039	189164794	+	61	NA	intron (ENST00000460613.3, intron 1 of 4)	protein_coding-intron (ENST00000412373.3, intron 5 of 6)	-7558	ENST00000345063.5	ENSG00000188001	ENST00000488841	NA	NA	TPRG1	NA	NA	protein_coding	intron	0.887684	1.31008
D0H3K4me1_peak_162580	chr20	22484904	22485226	+	61	NA	Intergenic	Intergenic	-64422	ENST00000377121.1	ENSG00000204684	ENSG00000204684	NA	NA	RP5-1004I9.1	NA	NA	lincRNA	Intergenic	NA	NA
D0H3K4me1_peak_59354	chr12	54342187	54343023	+	61	NA	TTS (ENST00000553009.3)	protein_coding-TTS (ENST00000553009.3)	-2005	ENST00000577604.2	ENSG00000264028	ENST00000577604	NA	NA	RN7SL744P	NA	NA	misc_RNA	TTS	NA	NA
D0H3K4me1_peak_56309	chr12	24376553	24377036	+	61	NA	intron (ENST00000446891.4, intron 1 of 3)	lincRNA-intron (ENST00000429944.4, intron 3 of 4)	-19364	ENST00000536729.1	ENSG00000255864	ENST00000540811	NA	NA	RP11-444D3.1	NA	NA	lincRNA	intron	NA	NA
D0H3K4me1_peak_215113	chr5	43002404	43003291	+	61	NA	Intergenic	Intergenic	4696	ENST00000607715.1	ENSG00000271788	ENSG00000271788	NA	NA	CTD-2201E18.5	NA	NA	lincRNA	Intergenic	NA	NA
D0H3K4me1_peak_111342	chr17	32417455	32418273	+	61	NA	Intergenic	Intergenic	6647	ENST00000584721.1	ENSG00000266385	ENSG00000266385	NA	NA	RP11-227G15.8	NA	NA	lincRNA	Intergenic	NA	NA
D0H3K4me1_peak_185510	chr3	85884598	85884897	+	61	NA	intron (ENST00000407528.4, intron 3 of 9)	protein_coding-intron (ENST00000383699.5, intron 4 of 9)	-56697	ENST00000467225.1	ENSG00000241648	ENSG00000241648	NA	NA	CADM2-AS2	NA	NA	antisense	intron	0.137504	0.137504
D0H3K4me1_peak_87975	chr15	37160059	37160986	+	61	NA	Intergenic	Intergenic	50935	ENST00000620584.1	ENSG00000274444	ENSG00000274444	NA	NA	RP11-128A17.2	NA	NA	lincRNA	Intergenic	NA	NA
D0H3K4me1_peak_57119	chr12	32128602	32128915	+	61	NA	intron (ENST00000548411.3, intron 1 of 8)	protein_coding-intron (ENST00000281474.7, intron 1 of 9)	19682	ENST00000619744.1	ENSG00000277342	ENST00000619744	NA	NA	RP11-843B15.4	NA	NA	sense_intronic	intron	NA	NA
D0H3K4me1_peak_254227	chr7	99089107	99089411	+	61	NA	intron (ENST00000361368.4, intron 1 of 17)	protein_coding-intron (ENST00000361125.1, intron 1 of 18)	-7832	ENST00000480055.3	ENSG00000198742	ENST00000361368	NA	NA	SMURF1	NA	NA	protein_coding	intron	2.78886	3.38491
D0H3K4me1_peak_154654	chr2	191558793	191559511	+	61	NA	Intergenic	Intergenic	-108060	ENST00000617525.1	ENSG00000275235	ENST00000617525	NA	NA	AC068056.1	NA	NA	miRNA	Intergenic	NA	NA
D0H3K4me1_peak_275492	chr9	13117422	13118005	+	61	NA	intron (ENST00000546205.3, intron 40 of 47)	protein_coding-intron (ENST00000319198.8, intron 14 of 21)	2937	ENST00000381017.4	ENSG00000107186	ENST00000438511	NA	NA	MPDZ	NA	NA	protein_coding	intron	2.75002	4.54682
D0H3K4me1_peak_135082	chr19	50232489	50233356	+	61	NA	intron (ENST00000601313.3, intron 10 of 42)	protein_coding-intron (ENST00000376970.4, intron 9 of 40)	22556	ENST00000596571.3	ENSG00000105357	ENST00000598205	NA	NA	MYH14	NA	NA	protein_coding	intron	2.81255	1.87099
D0H3K4me1_peak_203341	chr4	86959358	86959653	+	61	NA	intron (ENST00000504956.3, intron 2 of 2)	protein_coding-intron (ENST00000395146.6, intron 2 of 20)	-9392	ENST00000513307.1	ENSG00000235043	ENST00000513307	NA	NA	TECRP1	NA	NA	processed_pseudogene	intron	NA	NA
D0H3K4me1_peak_260899	chr8	5124066	5124361	+	61	NA	Intergenic	Intergenic	4020	ENST00000611579.1	ENSG00000273876	ENST00000611579	NA	NA	RP11-221H10.2	NA	NA	unprocessed_pseudogene	Intergenic	NA	NA
D0H3K4me1_peak_245635	chr7	7202939	7203242	+	61	NA	intron (ENST00000476068.1, intron 1 of 1)	protein_coding-intron (ENST00000419721.3, intron 1 of 2)	20460	ENST00000476068.1	ENSG00000106392	ENST00000429911	NA	NA	C1GALT1	NA	NA	protein_coding	intron	4.4485	3.54107
D0H3K4me1_peak_79065	chr14	35186025	35186531	+	61	NA	intron (ENST00000605870.3, intron 4 of 6)	protein_coding-intron (ENST00000250377.9, intron 4 of 6)	-27179	ENST00000556211.1	ENSG00000259090	ENSG00000259090	NA	NA	RP11-173D9.5	NA	NA	processed_pseudogene	intron	NA	NA
D0H3K4me1_peak_16790	chr1	162478957	162479742	+	61	NA	Intergenic	Intergenic	-17902	ENST00000545294.3	ENSG00000152332	ENSG00000152332	NA	NA	UHMK1	NA	NA	protein_coding	Intergenic	3.65584	3.11601
D0H3K4me1_peak_3857	chr1	25115810	25116107	+	61	NA	Intergenic	Intergenic	-2838	ENST00000429666.1	ENSG00000233755	ENSG00000233755	NA	NA	RP4-799D16.1	NA	NA	lincRNA	Intergenic	NA	NA
D0H3K4me1_peak_213052	chr5	17175558	17176213	+	61	NA	intron (ENST00000399760.2, intron 1 of 2)	antisense-intron (ENST00000399760.2, intron 1 of 2)	-18814	ENST00000516181.1	ENSG00000251990	ENST00000516181	NA	NA	RNA5SP180	NA	NA	rRNA	intron	NA	NA
D0H3K4me1_peak_142402	chr2	54200963	54201274	+	61	NA	intron (ENST00000607452.3, intron 6 of 6)	protein_coding-intron (ENST00000303536.6, intron 3 of 4)	-34111	ENST00000517125.1	ENSG00000252934	ENST00000517125	NA	NA	RNU7-172P	NA	NA	snRNA	intron	NA	NA
D0H3K4me1_peak_64666	chr12	106637873	106638168	+	61	NA	intron (ENST00000549040.3, intron 2 of 5)	protein_coding-intron (ENST00000357881.6, intron 2 of 17)	-1312	ENST00000552773.1	ENSG00000111783	ENST00000357881	NA	NA	RFX4	NA	NA	protein_coding	intron	0.204793	6.45679
D0H3K4me1_peak_255517	chr7	106996762	106997128	+	61	NA	Intergenic	Intergenic	-47704	ENST00000265717.4	ENSG00000005249	ENST00000265717	NA	NA	PRKAR2B	NA	NA	protein_coding	Intergenic	2.98009	3.06927
D0H3K4me1_peak_201884	chr4	70866045	70867895	+	61	NA	Intergenic	Intergenic	14840	ENST00000384280.1	ENSG00000207007	ENST00000384280	NA	NA	RNU6-891P	NA	NA	snRNA	Intergenic	NA	NA
D0H3K4me1_peak_294104	chrX	93696794	93697101	+	61	NA	intron (ENST00000322139.4, intron 2 of 2)	protein_coding-intron (ENST00000322139.4, intron 2 of 2)	22741	ENST00000332647.5	ENSG00000179083	ENSG00000179083	NA	NA	FAM133A	NA	NA	protein_coding	intron	0.626669	0.935654
D0H3K4me1_peak_221901	chr5	126856066	126856370	+	61	NA	Intergenic	Intergenic	22179	ENST00000506088.1	ENSG00000173926	ENST00000504239	NA	NA	2003-03-01	NA	NA	protein_coding	Intergenic	2.71437	1.51802
D0H3K4me1_peak_292940	chrX	71444609	71446078	+	61	NA	intron (ENST00000468167.3, intron 4 of 11)	protein_coding-intron (ENST00000276072.5, intron 32 of 37)	-12930	ENST00000482544.3	ENSG00000147133	ENST00000276072	NA	NA	TAF1	NA	NA	protein_coding	intron	2.57375	3.14618
D0H3K4me1_peak_161781	chr20	14082035	14082377	+	61	NA	intron (ENST00000494602.3, intron 2 of 4)	protein_coding-intron (ENST00000217246.6, intron 2 of 16)	-45194	ENST00000418670.1	ENSG00000234187	ENSG00000234187	NA	NA	AIMP1P1	NA	NA	processed_pseudogene	intron	NA	NA
D0H3K4me1_peak_288626	chrX	20800049	20800536	+	61	NA	Intergenic	Intergenic	348184	ENST00000517169.1	ENSG00000252978	ENSG00000252978	NA	NA	RN7SKP183	NA	NA	misc_RNA	Intergenic	NA	NA
D0H3K4me1_peak_121489	chr18	30538763	30539071	+	61	NA	Intergenic	Intergenic	-174358	ENST00000583089.1	ENSG00000266196	ENSG00000266196	NA	NA	RP11-675P14.1	NA	NA	lincRNA	Intergenic	NA	NA
D0H3K4me1_peak_73152	chr13	59675261	59675566	+	61	NA	intron (ENST00000400324.6, intron 27 of 27)	protein_coding-intron (ENST00000377908.4, intron 26 of 26)	20780	ENST00000470420.1	ENSG00000139734	ENST00000267215	NA	NA	DIAPH3	NA	NA	protein_coding	intron	2.65343	1.8529
D0H3K4me1_peak_68294	chr12	126492424	126492742	+	61	NA	Intergenic	Intergenic	19128	ENST00000422539.2	ENSG00000255853	ENST00000422539	NA	NA	RP11-407A16.1	NA	NA	processed_pseudogene	Intergenic	NA	NA
D0H3K4me1_peak_197869	chr4	22117405	22117938	+	61	NA	intron (ENST00000510705.3, intron 3 of 3)	antisense-intron (ENST00000510705.3, intron 3 of 3)	-1312	ENST00000458780.1	ENSG00000239001	ENST00000458780	NA	NA	RNU6-420P	NA	NA	snRNA	intron	NA	NA
D0H3K4me1_peak_214078	chr5	31910089	31910576	+	61	NA	intron (ENST00000502489.3, intron 1 of 17)	protein_coding-intron (ENST00000438447.1, intron 2 of 24)	1971	ENST00000511433.1	ENSG00000214108	ENSG00000214108	NA	NA	TPT1P5	NA	NA	processed_pseudogene	intron	NA	NA
D0H3K4me1_peak_23935	chr1	230789362	230789669	+	61	NA	intron (ENST00000366666.4, intron 11 of 17)	protein_coding-intron (ENST00000271971.4, intron 13 of 19)	-2362	ENST00000480004.1	ENSG00000135773	ENSG00000135773	NA	NA	CAPN9	NA	NA	protein_coding	intron	0.137504	1.0075
D0H3K4me1_peak_255361	chr7	105675530	105676024	+	61	NA	intron (ENST00000419735.5, intron 3 of 11)	protein_coding-intron (ENST00000388807.6, intron 1 of 8)	2241	ENST00000474433.3	ENSG00000146776	ENSG00000146776	NA	NA	ATXN7L1	NA	NA	protein_coding	intron	4.12971	2.05551
D0H3K4me1_peak_292311	chrX	63882836	63883799	+	61	NA	Intergenic	Intergenic	-74043	ENST00000623417.1	ENSG00000131089	ENST00000498761	NA	NA	ARHGEF9	NA	NA	protein_coding	Intergenic	3.92553	4.26628
D0H3K4me1_peak_161835	chr20	14719100	14719624	+	61	NA	intron (ENST00000217246.6, intron 5 of 16)	protein_coding-intron (ENST00000217246.6, intron 5 of 16)	-38201	ENST00000430953.1	ENSG00000213950	ENST00000430953	NA	NA	RPS10P2	NA	NA	processed_pseudogene	intron	NA	NA
D0H3K4me1_peak_158893	chr2	231581701	231582397	+	61	NA	Intergenic	Intergenic	-3815	ENST00000412728.1	ENSG00000228884	ENSG00000228884	NA	NA	AC104634.2	NA	NA	processed_pseudogene	Intergenic	NA	NA
D0H3K4me1_peak_76377	chr13	100797318	100797622	+	61	NA	intron (ENST00000457843.1, intron 2 of 7)	antisense-intron (ENST00000457843.1, intron 2 of 7)	-40411	ENST00000397387.2	ENSG00000214051	ENSG00000214051	NA	NA	ARF4P3	NA	NA	processed_pseudogene	intron	NA	NA
D0H3K4me1_peak_236068	chr6	80220329	80220900	+	61	NA	intron (ENST00000545529.3, intron 9 of 10)	protein_coding-intron (ENST00000320393.8, intron 8 of 9)	17512	ENST00000468520.1	ENSG00000083123	ENST00000356489	NA	NA	BCKDHB	NA	NA	protein_coding	intron	3.45474	5.95998
D0H3K4me1_peak_249349	chr7	47032207	47032504	+	61	NA	intron (ENST00000412996.1, intron 1 of 3)	lincRNA-intron (ENST00000412996.1, intron 1 of 3)	-5785	ENST00000453267.1	ENSG00000242552	ENSG00000242552	NA	NA	MRPL42P4	NA	NA	processed_pseudogene	intron	NA	NA
D0H3K4me1_peak_32862	chr10	68923825	68924121	+	61	NA	intron (ENST00000466265.1, intron 1 of 5)	protein_coding-intron (ENST00000373585.5, intron 8 of 14)	4119	ENST00000466265.1	ENSG00000107625	ENST00000466265	NA	NA	DDX50	NA	NA	protein_coding	intron	4.36279	4.60331
D0H3K4me1_peak_113412	chr17	48833407	48834241	+	61	NA	intron (ENST00000507076.1, intron 1 of 2)	protein_coding-intron (ENST00000258947.5, intron 1 of 12)	2596	ENST00000507076.1	ENSG00000136436	ENST00000502761	NA	NA	CALCOCO2	NA	NA	protein_coding	intron	4.03122	4.12893
D0H3K4me1_peak_153151	chr2	173204981	173205286	+	61	NA	intron (ENST00000539448.3, intron 9 of 11)	protein_coding-intron (ENST00000338983.5, intron 9 of 11)	2479	ENST00000419609.3	ENSG00000238133	ENST00000419609	NA	NA	MLK7-AS1	NA	NA	antisense	intron	NA	NA
D0H3K4me1_peak_127119	chr19	6581875	6582362	+	61	NA	Intergenic	Intergenic	9021	ENST00000423145.5	ENSG00000125726	ENST00000597430	NA	NA	CD70	NA	NA	protein_coding	Intergenic	5.34877	1.23219
D0H3K4me1_peak_48798	chr11	86328174	86328550	+	61	NA	intron (ENST00000528004.3, intron 3 of 4)	protein_coding-intron (ENST00000278483.5, intron 2 of 4)	-4053	ENST00000464648.3	ENSG00000239856	ENSG00000239856	NA	NA	RN7SL225P	NA	NA	misc_RNA	intron	NA	NA
D0H3K4me1_peak_121917	chr18	35413970	35414314	+	61	NA	Intergenic	Intergenic	-7614	ENST00000612496.1	ENSG00000275512	ENSG00000275512	NA	NA	RP11-322E11.2	NA	NA	lincRNA	Intergenic	NA	NA
D0H3K4me1_peak_288284	chrX	18469514	18469822	+	61	NA	intron (ENST00000623364.1, intron 3 of 6)	protein_coding-intron (ENST00000379989.4, intron 2 of 21)	27393	ENST00000463994.2	ENSG00000008086	ENSG00000008086	NA	NA	CDKL5	NA	NA	protein_coding	intron	1.95089	1.18639
D0H3K4me1_peak_192121	chr3	164142893	164143193	+	61	NA	Intergenic	Intergenic	28513	ENST00000408324.1	ENSG00000221251	ENST00000408324	NA	NA	MIR1263	NA	NA	miRNA	Intergenic	NA	NA
D0H3K4me1_peak_75200	chr13	89945172	89945502	+	61	NA	Intergenic	Intergenic	-46494	ENST00000400284.2	ENSG00000215418	ENST00000400284	NA	NA	PEX12P1	NA	NA	processed_pseudogene	Intergenic	NA	NA
D0H3K4me1_peak_278867	chr9	75800331	75801320	+	61	NA	Intergenic	Intergenic	-76250	ENST00000450956.2	ENSG00000234644	ENSG00000234644	NA	NA	OTX2P1	NA	NA	processed_pseudogene	Intergenic	NA	NA
D0H3K4me1_peak_225306	chr5	156482672	156482967	+	61	NA	intron (ENST00000524347.2, intron 4 of 5)	protein_coding-intron (ENST00000337851.6, intron 3 of 8)	-24312	ENST00000517993.2	ENSG00000253370	ENSG00000253370	NA	NA	CTB-56J15.1	NA	NA	unprocessed_pseudogene	intron	NA	NA
D0H3K4me1_peak_33938	chr10	75303706	75304008	+	61	NA	intron (ENST00000533822.1, intron 2 of 3)	lincRNA-intron (ENST00000416398.1, intron 1 of 2)	7360	ENST00000533822.1	ENSG00000226051	ENST00000530606	NA	NA	ZNF503-AS1	NA	NA	lincRNA	intron	0.425139	0.572001
D0H3K4me1_peak_85157	chr14	89927587	89927899	+	61	NA	intron (ENST00000557685.3, intron 4 of 5)	protein_coding-intron (ENST00000316738.9, intron 5 of 5)	-3116	ENST00000556078.1	ENSG00000140025	ENST00000555430	NA	NA	EFCAB11	NA	NA	protein_coding	intron	3.93287	2.86589
D0H3K4me1_peak_120646	chr18	22197907	22198219	+	61	NA	intron (ENST00000581694.1, intron 5 of 5)	protein_coding-intron (ENST00000269216.5, intron 6 of 6)	7166	ENST00000583442.1	ENSG00000266283	ENSG00000266283	NA	NA	RP11-627G18.1	NA	NA	antisense	intron	NA	NA
D0H3K4me1_peak_92182	chr15	67789637	67789970	+	61	NA	intron (ENST00000558392.3, intron 17 of 17)	protein_coding-intron (ENST00000178640.7, intron 21 of 21)	-29901	ENST00000341418.7	ENSG00000188779	ENST00000341418	NA	NA	SKOR1	NA	NA	protein_coding	intron	0.229606	1.40792
D0H3K4me1_peak_297399	chrX	133945633	133945949	+	61	NA	intron (ENST00000394299.4, intron 2 of 8)	protein_coding-intron (ENST00000370818.5, intron 2 of 7)	39855	ENST00000394299.4	ENSG00000147257	ENST00000370818	NA	NA	GPC3	NA	NA	protein_coding	intron	3.26648	4.33977
D0H3K4me1_peak_264544	chr8	37704865	37705181	+	61	NA	Intergenic	Intergenic	9272	ENST00000331569.5	ENSG00000183779	ENST00000331569	NA	NA	ZNF703	NA	NA	protein_coding	Intergenic	2.87173	5.34208
D0H3K4me1_peak_9141	chr1	58669694	58670002	+	61	NA	intron (ENST00000493821.3, intron 8 of 15)	protein_coding-intron (ENST00000401044.5, intron 9 of 16)	-1365	ENST00000622766.1	ENSG00000162601	ENST00000493821	NA	NA	MYSM1	NA	NA	protein_coding	intron	4.88455	3.62841
D0H3K4me1_peak_179285	chr3	31159388	31159699	+	61	NA	Intergenic	Intergenic	2244	ENST00000580653.1	ENSG00000265376	ENSG00000265376	NA	NA	hsa-mir-466	NA	NA	miRNA	Intergenic	NA	NA
D0H3K4me1_peak_81188	chr14	57827669	57828014	+	61	NA	intron (ENST00000556568.1, intron 1 of 1)	protein_coding-intron (ENST00000556568.1, intron 1 of 1)	9819	ENST00000517028.1	ENSG00000252837	ENSG00000252837	NA	NA	RN7SKP99	NA	NA	misc_RNA	intron	NA	NA
D0H3K4me1_peak_271590	chr8	117525142	117525492	+	61	NA	intron (ENST00000522839.1, intron 1 of 2)	protein_coding-intron (ENST00000297347.5, intron 1 of 3)	-1256	ENST00000483812.3	ENSG00000239917	ENSG00000239917	NA	NA	RPS10P16	NA	NA	unprocessed_pseudogene	intron	NA	NA
D0H3K4me1_peak_281418	chr9	97785347	97785982	+	61	NA	Intergenic	Intergenic	24344	ENST00000430058.1	ENSG00000236130	ENSG00000236130	NA	NA	RP11-23B15.1	NA	NA	lincRNA	Intergenic	NA	NA
D0H3K4me1_peak_281483	chr9	98123393	98124203	+	61	NA	exon (ENST00000343933.7, exon 12 of 12)	protein_coding-exon (ENST00000343933.7, exon 12 of 12)	-4586	ENST00000475147.1	ENSG00000106785	ENST00000478401	NA	NA	TRIM14	NA	NA	protein_coding	exon	3.9735	2.29299
D0H3K4me1_peak_163109	chr20	32499625	32500612	+	61	NA	intron (ENST00000201961.4, intron 4 of 5)	protein_coding-intron (ENST00000201961.4, intron 4 of 5)	-9841	ENST00000620523.1	ENSG00000277301	ENSG00000277301	NA	NA	RP5-1184F4.7	NA	NA	antisense	intron	NA	NA
D0H3K4me1_peak_136408	chr2	1119128	1119692	+	61	NA	intron (ENST00000463442.3, intron 2 of 6)	protein_coding-intron (ENST00000308624.7, intron 4 of 16)	16864	ENST00000463442.3	ENSG00000172554	ENST00000472606	NA	NA	SNTG2	NA	NA	protein_coding	intron	2.80034	0.858276
D0H3K4me1_peak_267879	chr8	73156387	73157067	+	61	NA	Intergenic	Intergenic	-32639	ENST00000519697.1	ENSG00000164764	ENST00000519697	NA	NA	SBSPON	NA	NA	protein_coding	Intergenic	1.33746	0.502814
D0H3K4me1_peak_209572	chr4	166114142	166114437	+	61	NA	Intergenic	Intergenic	-61002	ENST00000517150.1	ENSG00000252959	ENSG00000252959	NA	NA	RNA5SP170	NA	NA	rRNA	Intergenic	NA	NA
D0H3K4me1_peak_149632	chr2	133329941	133330414	+	61	NA	intron (ENST00000427594.3, intron 1 of 4)	protein_coding-intron (ENST00000317721.8, intron 4 of 20)	-3652	ENST00000516879.1	ENSG00000252688	ENST00000516879	NA	NA	RNU6-579P	NA	NA	snRNA	intron	NA	NA
D0H3K4me1_peak_279500	chr9	81833401	81833754	+	61	NA	Intergenic	Intergenic	-27496	ENST00000581036.1	ENSG00000263404	ENST00000581036	NA	NA	AL158154.1	NA	NA	miRNA	Intergenic	0.137504	0.137504
D0H3K4me1_peak_295232	chrX	108487259	108487585	+	61	NA	intron (ENST00000470339.1, intron 1 of 5)	protein_coding-intron (ENST00000328300.8, intron 1 of 52)	47480	ENST00000470339.1	ENSG00000188153	ENST00000477429	NA	NA	COL4A5	NA	NA	protein_coding	intron	4.06937	6.39385
D0H3K4me1_peak_77186	chr13	111966541	111966887	+	61	NA	Intergenic	Intergenic	66726	ENST00000412119.1	ENSG00000226903	ENST00000412119	NA	NA	LINC00354	NA	NA	lincRNA	Intergenic	0.137504	0.137504
D0H3K4me1_peak_21463	chr1	209154579	209154926	+	61	NA	intron (ENST00000416349.1, intron 1 of 2)	lincRNA-intron (ENST00000416349.1, intron 1 of 2)	349	ENST00000416349.1	ENSG00000232537	ENST00000416349	NA	NA	RP11-385M4.1	NA	NA	lincRNA	intron	NA	NA
D0H3K4me1_peak_235448	chr6	72613060	72614197	+	61	NA	Intergenic	Intergenic	-8164	ENST00000342056.4	ENSG00000185760	ENST00000441538	NA	NA	KCNQ5	NA	NA	protein_coding	Intergenic	0.475934	0.137504
D0H3K4me1_peak_115933	chr17	66258682	66259284	+	61	NA	Intergenic	Intergenic	-2458	ENST00000577982.1	ENSG00000091583	ENST00000577982	NA	NA	APOH	NA	NA	protein_coding	Intergenic	0.137504	0.596022
D0H3K4me1_peak_162395	chr20	20377199	20377497	+	61	NA	Intergenic	Intergenic	9227	ENST00000310227.2	ENSG00000173404	ENST00000310227	NA	NA	INSM1	NA	NA	protein_coding	Intergenic	1.61581	4.77886
D0H3K4me1_peak_260391	chr7	156357640	156357953	+	61	NA	Intergenic	Intergenic	78037	ENST00000426187.1	ENSG00000228569	ENSG00000228569	NA	NA	AC073133.2	NA	NA	lincRNA	Intergenic	0.137504	0.137504
D0H3K4me1_peak_273225	chr8	132432214	132432515	+	61	NA	intron (ENST00000519589.1, intron 1 of 13)	protein_coding-intron (ENST00000388996.6, intron 1 of 14)	14898	ENST00000521134.3	ENSG00000184156	ENST00000519589	NA	NA	KCNQ3	NA	NA	protein_coding	intron	0.767722	2.39773
D0H3K4me1_peak_17611	chr1	170863288	170863584	+	61	NA	Intergenic	Intergenic	-72035	ENST00000367759.6	ENSG00000117501	ENST00000367759	NA	NA	MROH9	NA	NA	protein_coding	Intergenic	0.137504	0.141448
D0H3K4me1_peak_124793	chr18	68066034	68066332	+	61	NA	Intergenic	Intergenic	-35933	ENST00000580057.1	ENSG00000264869	ENSG00000264869	NA	NA	RP11-526H11.1	NA	NA	lincRNA	Intergenic	NA	NA
D0H3K4me1_peak_107137	chr17	1952179	1952512	+	61	NA	intron (ENST00000331238.6, intron 1 of 1)	protein_coding-intron (ENST00000331238.6, intron 1 of 1)	-43269	ENST00000574520.3	ENSG00000262445	ENSG00000262445	NA	NA	CTD-2545H1.2	NA	NA	antisense	intron	NA	NA
D0H3K4me1_peak_195919	chr3	197755314	197755614	+	61	NA	intron (ENST00000424384.2, intron 1 of 8)	protein_coding-intron (ENST00000241502.6, intron 1 of 8)	5074	ENST00000424384.2	ENSG00000122068	ENSG00000122068	NA	NA	FYTTD1	NA	NA	protein_coding	intron	3.17365	4.55974
D0H3K4me1_peak_92827	chr15	72736089	72736386	+	61	NA	TTS (ENST00000562219.1)	protein_coding-TTS (ENST00000562219.1)	720	ENST00000568535.1	ENSG00000140463	ENST00000569001	NA	NA	BBS4	NA	NA	protein_coding	TTS	4.27362	4.90559
D0H3K4me1_peak_259204	chr7	143378396	143378769	+	61	NA	Intergenic	Intergenic	1913	ENST00000429630.1	ENSG00000232533	ENSG00000232533	NA	NA	AC093673.5	NA	NA	antisense	Intergenic	NA	NA
D0H3K4me1_peak_45001	chr11	57827183	57827825	+	61	NA	Intergenic	Intergenic	13587	ENST00000525821.1	ENSG00000198561	ENST00000361796	NA	NA	CTNND1	NA	NA	protein_coding	Intergenic	5.71908	5.79497
D0H3K4me1_peak_284693	chr9	126028307	126028887	+	61	NA	Intergenic	Intergenic	-28983	ENST00000441473.1	ENSG00000232413	ENST00000441473	NA	NA	RP11-343J18.2	NA	NA	lincRNA	Intergenic	NA	NA
D0H3K4me1_peak_79256	chr14	36565485	36565819	+	61	NA	Intergenic	Intergenic	12353	ENST00000486611.2	ENSG00000243730	ENSG00000243730	NA	NA	RPL29P3	NA	NA	processed_pseudogene	Intergenic	NA	NA
D0H3K4me1_peak_269846	chr8	97286130	97286937	+	61	NA	Intergenic	Intergenic	-8569	ENST00000322128.4	ENSG00000180543	ENSG00000180543	NA	NA	TSPYL5	NA	NA	protein_coding	Intergenic	0.348396	0.213958
D0H3K4me1_peak_90394	chr15	56218024	56218319	+	61	NA	intron (ENST00000559447.4, intron 1 of 8)	protein_coding-intron (ENST00000559447.4, intron 1 of 8)	-24909	ENST00000565846.2	ENSG00000261072	ENSG00000261072	NA	NA	RP11-5N19.3	NA	NA	processed_pseudogene	intron	NA	NA
D0H3K4me1_peak_70042	chr13	27894797	27895096	+	61	NA	intron (ENST00000499662.2, intron 1 of 2)	antisense-intron (ENST00000499662.2, intron 1 of 2)	-25074	ENST00000381033.4	ENSG00000139515	ENST00000381033	NA	NA	PDX1	NA	NA	protein_coding	intron	0.137504	0.137504
D0H3K4me1_peak_293176	chrX	74294114	74294417	+	61	NA	promoter-TSS (ENST00000423992.2)	lincRNA-promoter-TSS (ENST00000423992.2)	-691	ENST00000602812.3	ENSG00000230590	ENST00000423992	NA	NA	FTX	NA	NA	lincRNA	promoter-TSS	2.80181	3.49297
D0H3K4me1_peak_20359	chr1	200862597	200863198	+	61	NA	promoter-TSS (ENST00000432390.2)	processed_pseudogene-promoter-TSS (ENST00000432390.2)	-911	ENST00000432390.2	ENSG00000231333	ENST00000432390	NA	NA	RPL34P6	NA	NA	processed_pseudogene	promoter-TSS	NA	NA
D0H3K4me1_peak_248976	chr7	43663575	43663903	+	61	NA	intron (ENST00000478504.1, intron 1 of 2)	protein_coding-intron (ENST00000223336.8, intron 1 of 5)	-13443	ENST00000395879.3	ENSG00000106603	ENST00000438444	NA	NA	COA1	NA	NA	protein_coding	intron	6.20223	5.92749
D0H3K4me1_peak_178258	chr3	18316182	18316479	+	61	NA	intron (ENST00000414318.2, intron 1 of 8)	protein_coding-intron (ENST00000414318.2, intron 1 of 8)	35201	ENST00000476178.1	ENSG00000182568	ENST00000415069	NA	NA	SATB1	NA	NA	protein_coding	intron	4.03428	3.81343
D0H3K4me1_peak_16501	chr1	160269862	160270311	+	61	NA	intron (ENST00000485079.1, intron 5 of 6)	protein_coding-intron (ENST00000485079.1, intron 5 of 6)	-2861	ENST00000453374.2	ENSG00000224261	ENSG00000224261	NA	NA	RP11-179G5.1	NA	NA	processed_pseudogene	intron	NA	NA
D0H3K4me1_peak_123413	chr18	53144980	53145280	+	61	NA	intron (ENST00000581580.3, intron 4 of 26)	protein_coding-intron (ENST00000304775.10, intron 6 of 18)	-91971	ENST00000577763.1	ENSG00000263872	ENSG00000263872	NA	NA	hsa-mir-4528	NA	NA	miRNA	intron	NA	NA
D0H3K4me1_peak_85384	chr14	91185022	91185838	+	61	NA	intron (ENST00000517306.3, intron 4 of 9)	protein_coding-intron (ENST00000256324.12, intron 8 of 13)	-4357	ENST00000557303.1	ENSG00000133943	ENST00000256324	NA	NA	C14orf159	NA	NA	protein_coding	intron	NA	NA
D0H3K4me1_peak_219157	chr5	92037017	92037317	+	61	NA	Intergenic	Intergenic	-45430	ENST00000507217.3	ENSG00000250049	ENSG00000250049	NA	NA	RP11-348J24.2	NA	NA	lincRNA	Intergenic	NA	NA
D0H3K4me1_peak_191997	chr3	161783532	161783827	+	61	NA	Intergenic	Intergenic	38229	ENST00000497285.1	ENSG00000240354	ENST00000497285	NA	NA	RP11-774I5.1	NA	NA	lincRNA	Intergenic	NA	NA
D0H3K4me1_peak_86405	chr14	101352344	101353023	+	61	NA	Intergenic	Intergenic	-18352	ENST00000553561.1	ENSG00000258460	ENSG00000258460	NA	NA	RP11-168L7.1	NA	NA	lincRNA	Intergenic	NA	NA
D0H3K4me1_peak_270420	chr8	101598105	101598785	+	61	NA	intron (ENST00000395927.1, intron 7 of 15)	protein_coding-intron (ENST00000251808.5, intron 7 of 15)	-33781	ENST00000517674.3	ENSG00000083307	ENST00000395927	NA	NA	GRHL2	NA	NA	protein_coding	intron	3.04863	0.529912
D0H3K4me1_peak_283950	chr9	121522719	121524539	+	61	NA	Intergenic	Intergenic	-3205	ENST00000439613.2	ENSG00000213467	ENSG00000213467	NA	NA	HMGB1P37	NA	NA	processed_pseudogene	Intergenic	NA	NA
D0H3K4me1_peak_148506	chr2	120188912	120189232	+	61	NA	intron (ENST00000455707.1, intron 1 of 2)	antisense-intron (ENST00000455707.1, intron 1 of 2)	-3173	ENST00000365176.1	ENSG00000202046	ENSG00000202046	NA	NA	Y_RNA	NA	NA	misc_RNA	intron	NA	NA
D0H3K4me1_peak_278545	chr9	72450027	72450322	+	61	NA	Intergenic	Intergenic	-4205	ENST00000431784.2	ENSG00000230003	ENSG00000230003	NA	NA	RP11-217F16.1	NA	NA	processed_pseudogene	Intergenic	NA	NA
D0H3K4me1_peak_198654	chr4	30064481	30065060	+	61	NA	Intergenic	Intergenic	-56454	ENST00000505272.1	ENSG00000248281	ENSG00000248281	NA	NA	RP11-174E22.2	NA	NA	processed_pseudogene	Intergenic	NA	NA
D0H3K4me1_peak_157111	chr2	215724216	215724878	+	61	NA	intron (ENST00000451392.3, intron 4 of 4)	lincRNA-intron (ENST00000413563.3, intron 4 of 4)	6504	ENST00000415479.1	ENSG00000230838	ENSG00000230838	NA	NA	AC093850.2	NA	NA	lincRNA	intron	NA	NA
D0H3K4me1_peak_158695	chr2	230524045	230524355	+	61	NA	intron (ENST00000455357.3, intron 6 of 6)	protein_coding-intron (ENST00000340126.6, intron 24 of 28)	9177	ENST00000502802.1	ENSG00000250011	ENST00000502802	NA	NA	HMGB1P3	NA	NA	processed_pseudogene	intron	NA	NA
D0H3K4me1_peak_4037	chr1	26196091	26197075	+	61	NA	intron (ENST00000611853.1, intron 4 of 10)	protein_coding-intron (ENST00000338855.4, intron 3 of 8)	5955	ENST00000518899.3	ENSG00000188782	ENST00000518899	NA	NA	CATSPER4	NA	NA	protein_coding	intron	0.174017	0.137504
D0H3K4me1_peak_257381	chr7	129516163	129517476	+	61	NA	Intergenic	Intergenic	14027	ENST00000488846.1	ENSG00000240204	ENST00000488846	NA	NA	SMKR1	NA	NA	protein_coding	Intergenic	0.263376	1.82314
D0H3K4me1_peak_172067	chr22	25089140	25089437	+	61	NA	intron (ENST00000401395.1, intron 1 of 7)	protein_coding-intron (ENST00000358431.5, intron 4 of 10)	19319	ENST00000401395.1	ENSG00000197077	ENST00000461374	NA	NA	KIAA1671	NA	NA	protein_coding	intron	2.76928	2.40362
D0H3K4me1_peak_4344	chr1	27275501	27275799	+	61	NA	intron (ENST00000447062.2, intron 2 of 15)	protein_coding-intron (ENST00000319394.5, intron 3 of 15)	-12059	ENST00000491239.2	ENSG00000142784	ENST00000447062	NA	NA	WDTC1	NA	NA	protein_coding	intron	3.85838	4.29456
D0H3K4me1_peak_269215	chr8	90849323	90849845	+	61	NA	intron (ENST00000523962.3, intron 3 of 3)	protein_coding-intron (ENST00000417640.4, intron 3 of 12)	9656	ENST00000517884.1	ENSG00000254251	ENST00000517884	NA	NA	RP11-662G23.1	NA	NA	antisense	intron	NA	NA
D0H3K4me1_peak_232559	chr6	36500633	36500936	+	61	NA	intron (ENST00000229812.7, intron 9 of 13)	protein_coding-intron (ENST00000229812.7, intron 9 of 13)	9814	ENST00000583113.1	ENSG00000264878	ENST00000583113	NA	NA	Z85986.1	NA	NA	miRNA	intron	NA	NA
D0H3K4me1_peak_263309	chr8	27752680	27752976	+	61	NA	promoter-TSS (ENST00000519843.1)	protein_coding-promoter-TSS (ENST00000519843.1)	-239	ENST00000519843.1	ENSG00000147419	ENST00000356537	NA	NA	CCDC25	NA	NA	protein_coding	promoter-TSS	4.0504	4.44462
D0H3K4me1_peak_213260	chr5	20090918	20091235	+	61	NA	intron (ENST00000507958.3, intron 2 of 14)	protein_coding-intron (ENST00000507632.2, intron 2 of 2)	67880	ENST00000514549.2	ENSG00000248766	ENSG00000248766	NA	NA	RP11-61K20.1	NA	NA	processed_pseudogene	intron	NA	NA
D0H3K4me1_peak_122141	chr18	37709216	37709541	+	61	NA	Intergenic	Intergenic	36689	ENST00000467028.1	ENSG00000243516	ENST00000467028	NA	NA	RP11-19F9.1	NA	NA	processed_pseudogene	Intergenic	NA	NA
D0H3K4me1_peak_1264	chr1	10067460	10068499	+	61	NA	intron (ENST00000377153.3, intron 1 of 2)	protein_coding-intron (ENST00000253251.10, intron 1 of 26)	9308	ENST00000416729.2	ENSG00000233623	ENSG00000233623	NA	NA	PGAM1P11	NA	NA	processed_pseudogene	intron	NA	NA
D0H3K4me1_peak_42086	chr11	19355125	19355425	+	61	NA	intron (ENST00000360655.6, intron 1 of 37)	protein_coding-intron (ENST00000360655.6, intron 1 of 37)	4551	ENST00000360655.6	ENSG00000166833	ENST00000533917	NA	NA	NAV2	NA	NA	protein_coding	intron	2.56187	3.55872
D0H3K4me1_peak_9243	chr1	59691533	59691829	+	61	NA	intron (ENST00000472783.3, intron 2 of 3)	protein_coding-intron (ENST00000303721.9, intron 14 of 15)	17995	ENST00000471169.3	ENSG00000172456	ENST00000371210	NA	NA	FGGY	NA	NA	protein_coding	intron	3.10941	4.11567
D0H3K4me1_peak_47691	chr11	75532903	75533746	+	61	NA	Intergenic	Intergenic	-7421	ENST00000336898.5	ENSG00000158555	ENST00000531759	NA	NA	GDPD5	NA	NA	protein_coding	Intergenic	3.23292	2.86364
D0H3K4me1_peak_43901	chr11	42111891	42112193	+	61	NA	intron (ENST00000534059.1, intron 2 of 4)	lincRNA-intron (ENST00000534059.1, intron 2 of 4)	9126	ENST00000622247.1	ENSG00000274470	ENSG00000274470	NA	NA	AC079917.1	NA	NA	miRNA	intron	0.137504	0.137504
D0H3K4me1_peak_115336	chr17	62342171	62342495	+	61	NA	Intergenic	Intergenic	22449	ENST00000467217.1	ENSG00000242123	ENST00000467217	NA	NA	RP11-51L5.1	NA	NA	processed_pseudogene	Intergenic	NA	NA
D0H3K4me1_peak_199769	chr4	41006321	41006616	+	61	NA	intron (ENST00000513611.3, intron 1 of 11)	protein_coding-intron (ENST00000295974.10, intron 6 of 17)	7917	ENST00000509475.3	ENSG00000163697	ENST00000504305	NA	NA	APBB2	NA	NA	protein_coding	intron	3.61767	4.61818
D0H3K4me1_peak_50450	chr11	108214492	108214802	+	61	NA	intron (ENST00000531384.1, intron 1 of 5)	protein_coding-intron (ENST00000278612.8, intron 1 of 17)	-7837	ENST00000527805.3	ENSG00000149311	ENST00000534625	NA	NA	ATM	NA	NA	protein_coding	intron	4.02665	4.19241
D0H3K4me1_peak_273181	chr8	131912995	131913301	+	61	NA	intron (ENST00000522709.3, intron 1 of 5)	protein_coding-intron (ENST00000254624.7, intron 1 of 22)	9039	ENST00000522709.3	ENSG00000132294	ENST00000519656	NA	NA	EFR3A	NA	NA	protein_coding	intron	3.22465	3.12876
D0H3K4me1_peak_192609	chr3	170482773	170483068	+	61	NA	intron (ENST00000231706.5, intron 6 of 7)	protein_coding-intron (ENST00000231706.5, intron 6 of 7)	-12707	ENST00000463294.1	ENSG00000241416	ENSG00000241416	NA	NA	KRT8P13	NA	NA	processed_pseudogene	intron	NA	NA
D0H3K4me1_peak_9616	chr1	62611858	62612173	+	61	NA	intron (ENST00000614472.2, intron 11 of 20)	protein_coding-intron (ENST00000251157.7, intron 14 of 48)	4249	ENST00000624477.1	ENSG00000278967	ENST00000624477	NA	NA	RP5-849H19.3	NA	NA	TEC	intron	NA	NA
D0H3K4me1_peak_181918	chr3	50754026	50754668	+	61	NA	intron (ENST00000266037.9, intron 1 of 52)	protein_coding-intron (ENST00000266037.9, intron 1 of 52)	33938	ENST00000442420.1	ENSG00000235278	ENST00000442420	NA	NA	ZNF652P1	NA	NA	processed_pseudogene	intron	NA	NA
D0H3K4me1_peak_224138	chr5	145640453	145640793	+	61	NA	intron (ENST00000510259.3, intron 1 of 2)	protein_coding-intron (ENST00000510259.3, intron 1 of 2)	88726	ENST00000509592.1	ENSG00000249363	ENSG00000249363	NA	NA	CTB-78O21.1	NA	NA	processed_pseudogene	intron	NA	NA
D0H3K4me1_peak_282791	chr9	111409420	111409778	+	61	NA	intron (ENST00000602447.3, intron 22 of 22)	protein_coding-intron (ENST00000259335.6, intron 24 of 50)	2143	ENST00000411306.1	ENSG00000223238	ENST00000411306	NA	NA	RNA5SP294	NA	NA	rRNA	intron	NA	NA
D0H3K4me1_peak_127189	chr19	6931719	6932015	+	61	NA	intron (ENST00000381404.6, intron 16 of 19)	protein_coding-intron (ENST00000250572.10, intron 16 of 19)	3522	ENST00000610476.1	ENSG00000276568	ENST00000610476	NA	NA	Metazoa_SRP	NA	NA	misc_RNA	intron	NA	NA
D0H3K4me1_peak_155413	chr2	200786753	200787055	+	61	NA	intron (ENST00000467645.1, intron 12 of 13)	antisense-intron (ENST00000447972.3, intron 3 of 3)	11320	ENST00000364867.1	ENSG00000201737	ENST00000364867	NA	NA	RNU1-133P	NA	NA	snRNA	intron	NA	NA
D0H3K4me1_peak_74423	chr13	77862123	77862435	+	61	NA	Intergenic	Intergenic	34057	ENST00000422405.1	ENSG00000225579	ENST00000422405	NA	NA	EDNRB-AS1	NA	NA	lincRNA	Intergenic	0.137504	0.137504
D0H3K4me1_peak_132236	chr19	37082961	37083377	+	61	NA	intron (ENST00000589461.3, intron 2 of 5)	protein_coding-intron (ENST00000304239.9, intron 2 of 5)	-4564	ENST00000590376.1	ENSG00000267345	ENSG00000267345	NA	NA	CTD-2293H3.2	NA	NA	antisense	intron	NA	NA
D0H3K4me1_peak_167136	chr20	57534385	57534843	+	61	NA	Intergenic	Intergenic	-8962	ENST00000609232.3	ENSG00000124092	ENST00000608263	NA	NA	CTCFL	NA	NA	protein_coding	Intergenic	1.69145	0.137504
D0H3K4me1_peak_167790	chr21	14396061	14396393	+	61	NA	Intergenic	Intergenic	-12743	ENST00000478035.1	ENSG00000155304	ENST00000478035	NA	NA	HSPA13	NA	NA	protein_coding	Intergenic	3.96946	4.79843
D0H3K4me1_peak_111856	chr17	39441932	39442706	+	61	NA	intron (ENST00000577831.3, intron 3 of 15)	protein_coding-intron (ENST00000300651.8, intron 3 of 16)	8949	ENST00000394287.5	ENSG00000125686	ENST00000394287	NA	NA	MED1	NA	NA	protein_coding	intron	3.83895	3.81625
D0H3K4me1_peak_296293	chrX	120528241	120528546	+	61	NA	intron (ENST00000404115.5, intron 21 of 21)	protein_coding-intron (ENST00000336592.8, intron 20 of 20)	10154	ENST00000497616.1	ENSG00000158290	ENST00000371322	NA	NA	CUL4B	NA	NA	protein_coding	intron	4.56534	4.21898
D0H3K4me1_peak_134648	chr19	48535183	48536077	+	61	NA	Intergenic	Intergenic	-16445	ENST00000201586.4	ENSG00000088002	ENST00000201586	NA	NA	SULT2B1	NA	NA	protein_coding	Intergenic	1.74337	0.387313
D0H3K4me1_peak_142605	chr2	55641192	55641953	+	61	NA	intron (ENST00000619878.2, intron 25 of 27)	protein_coding-intron (ENST00000260604.6, intron 24 of 26)	5810	ENST00000481066.1	ENSG00000138035	ENST00000481066	NA	NA	PNPT1	NA	NA	protein_coding	intron	3.98371	3.42012
D0H3K4me1_peak_199538	chr4	40036522	40036876	+	61	NA	Intergenic	Intergenic	7436	ENST00000507914.2	ENSG00000205794	ENSG00000205794	NA	NA	RP11-333E13.4	NA	NA	transcribed_processed_pseudogene	Intergenic	NA	NA
D0H3K4me1_peak_285439	chr9	129760324	129761282	+	61	NA	Intergenic	Intergenic	-7756	ENST00000340607.4	ENSG00000148344	ENSG00000148344	NA	NA	PTGES	NA	NA	protein_coding	Intergenic	1.97845	2.82229
D0H3K4me1_peak_87787	chr15	35016833	35017132	+	61	NA	Intergenic	Intergenic	8513	ENST00000560683.2	ENSG00000259587	ENST00000560683	NA	NA	RP11-463I20.2	NA	NA	lincRNA	Intergenic	NA	NA
D0H3K4me1_peak_61814	chr12	77083453	77083754	+	61	NA	Intergenic	Intergenic	-18023	ENST00000322886.9	ENSG00000165891	ENST00000550669	NA	NA	E2F7	NA	NA	protein_coding	Intergenic	2.64553	2.81445
D0H3K4me1_peak_195541	chr3	195362168	195362471	+	61	NA	intron (ENST00000481463.3, intron 4 of 6)	protein_coding-intron (ENST00000326793.8, intron 4 of 22)	-6107	ENST00000423531.1	ENSG00000114331	ENST00000484296	NA	NA	ACAP2	NA	NA	protein_coding	intron	3.12373	3.39287
D0H3K4me1_peak_131385	chr19	32501694	32502283	+	61	NA	Intergenic	Intergenic	-1047	ENST00000580268.1	ENSG00000263780	ENSG00000263780	NA	NA	AC005621.1	NA	NA	miRNA	Intergenic	NA	NA
D0H3K4me1_peak_24254	chr1	233642818	233643113	+	61	NA	intron (ENST00000487728.1, intron 2 of 2)	protein_coding-intron (ENST00000366620.3, intron 4 of 5)	6441	ENST00000487728.1	ENSG00000135750	ENST00000487728	NA	NA	KCNK1	NA	NA	protein_coding	intron	4.30213	2.35447
D0H3K4me1_peak_162878	chr20	31540848	31541623	+	61	NA	exon (ENST00000498035.3, exon 3 of 3)	protein_coding-exon (ENST00000498035.3, exon 3 of 3)	3040	ENST00000492709.3	ENSG00000101294	ENST00000344042	NA	NA	HM13	NA	NA	protein_coding	exon	6.7133	7.23284
D0H3K4me1_peak_172473	chr22	28395479	28395805	+	61	NA	intron (ENST00000397906.4, intron 2 of 22)	protein_coding-intron (ENST00000397906.4, intron 2 of 22)	-2930	ENST00000624817.1	ENSG00000280258	ENST00000624817	NA	NA	CTA-732E4.1	NA	NA	antisense	intron	NA	NA
D0H3K4me1_peak_260885	chr8	4914429	4914725	+	61	NA	intron (ENST00000602723.3, intron 1 of 67)	protein_coding-intron (ENST00000400186.5, intron 1 of 67)	-47612	ENST00000612063.1	ENSG00000275284	ENSG00000275284	NA	NA	AC012543.1	NA	NA	miRNA	intron	NA	NA
D0H3K4me1_peak_246953	chr7	23355761	23356506	+	61	NA	intron (ENST00000492771.3, intron 3 of 4)	protein_coding-intron (ENST00000258729.5, intron 5 of 14)	-8321	ENST00000480547.3	ENSG00000136231	ENSG00000136231	NA	NA	IGF2BP3	NA	NA	protein_coding	intron	6.05379	4.95703
D0H3K4me1_peak_19269	chr1	185747892	185748198	+	61	NA	intron (ENST00000271588.6, intron 1 of 106)	protein_coding-intron (ENST00000271588.6, intron 1 of 106)	13494	ENST00000271588.6	ENSG00000143341	ENST00000485744	NA	NA	HMCN1	NA	NA	protein_coding	intron	1.06197	1.07311
D0H3K4me1_peak_89383	chr15	47137937	47138251	+	61	NA	Intergenic	Intergenic	-4068	ENST00000557832.2	ENSG00000259752	ENSG00000259752	NA	NA	FKSG62	NA	NA	protein_coding	Intergenic	NA	NA
D0H3K4me1_peak_199993	chr4	42607504	42608452	+	61	NA	intron (ENST00000504024.1, intron 1 of 4)	protein_coding-intron (ENST00000264449.12, intron 5 of 35)	8100	ENST00000504024.1	ENSG00000124406	ENST00000504024	NA	NA	ATP8A1	NA	NA	protein_coding	intron	1.7389	2.91268
D0H3K4me1_peak_199291	chr4	38975228	38975529	+	61	NA	intron (ENST00000381938.3, intron 5 of 6)	protein_coding-intron (ENST00000381938.3, intron 5 of 6)	39646	ENST00000513966.1	ENSG00000197712	ENST00000515037	NA	NA	FAM114A1	NA	NA	protein_coding	intron	3.48042	3.41502
D0H3K4me1_peak_3494	chr1	23405450	23405745	+	61	NA	intron (ENST00000461794.1, intron 4 of 4)	protein_coding-intron (ENST00000374601.5, intron 5 of 5)	-5235	ENST00000445848.2	ENSG00000232482	ENST00000445848	NA	NA	RP4-654C18.1	NA	NA	processed_pseudogene	intron	NA	NA
D0H3K4me1_peak_104144	chr16	70486871	70487406	+	61	NA	intron (ENST00000526700.3, intron 5 of 10)	protein_coding-intron (ENST00000323786.7, intron 13 of 18)	-4344	ENST00000565715.1	ENSG00000103051	ENST00000564315	NA	NA	COG4	NA	NA	protein_coding	intron	4.13628	4.42433
D0H3K4me1_peak_11684	chr1	87572770	87573459	+	61	NA	Intergenic	Intergenic	-119741	ENST00000362448.1	ENSG00000199318	ENST00000362448	NA	NA	RNA5SP52	NA	NA	rRNA	Intergenic	NA	NA
D0H3K4me1_peak_234225	chr6	50232069	50232364	+	61	NA	Intergenic	Intergenic	138505	ENST00000415106.1	ENSG00000226733	ENSG00000226733	NA	NA	RP11-397G17.1	NA	NA	lincRNA	Intergenic	NA	NA
D0H3K4me1_peak_241259	chr6	138867614	138868459	+	61	NA	intron (ENST00000541398.3, intron 12 of 21)	protein_coding-intron (ENST00000367682.4, intron 11 of 20)	-8903	ENST00000384129.1	ENSG00000206856	ENSG00000206856	NA	NA	RNU6-427P	NA	NA	snRNA	intron	NA	NA
D0H3K4me1_peak_98348	chr16	12022775	12023549	+	61	NA	intron (ENST00000569801.3, intron 3 of 5)	protein_coding-intron (ENST00000564111.3, intron 3 of 7)	-15548	ENST00000568359.1	ENSG00000048471	ENST00000569801	NA	NA	SNX29	NA	NA	protein_coding	intron	1.6768	2.68574
D0H3K4me1_peak_224766	chr5	151191928	151192557	+	61	NA	intron (ENST00000522964.1, intron 2 of 4)	protein_coding-intron (ENST00000355417.4, intron 4 of 8)	-7027	ENST00000519448.1	ENSG00000198624	ENST00000518189	NA	NA	CCDC69	NA	NA	protein_coding	intron	2.88051	1.19923
D0H3K4me1_peak_255474	chr7	106525940	106526239	+	61	NA	intron (ENST00000490856.3, intron 2 of 4)	sense_overlapping-intron (ENST00000485282.3, intron 3 of 4)	-21250	ENST00000475791.3	ENSG00000243797	ENST00000490856	NA	NA	CTB-111H14.1	NA	NA	sense_overlapping	intron	NA	NA
D0H3K4me1_peak_173863	chr22	36315923	36316273	+	61	NA	TTS (ENST00000477189.1)	protein_coding-TTS (ENST00000477189.1)	3737	ENST00000477189.1	ENSG00000100345	ENST00000473022	NA	NA	MYH9	NA	NA	protein_coding	TTS	6.06324	4.57028
D0H3K4me1_peak_18141	chr1	176173163	176174108	+	61	NA	intron (ENST00000491600.3, intron 3 of 9)	protein_coding-intron (ENST00000308769.10, intron 3 of 18)	11029	ENST00000367666.3	ENSG00000143207	ENST00000491600	NA	NA	RFWD2	NA	NA	protein_coding	intron	NA	NA
D0H3K4me1_peak_229589	chr6	10812571	10813272	+	61	NA	intron (ENST00000538030.2, intron 4 of 13)	protein_coding-intron (ENST00000313243.4, intron 5 of 13)	17958	ENST00000538030.2	ENSG00000111837	ENST00000538030	NA	NA	MAK	NA	NA	protein_coding	intron	0.230779	1.01299
D0H3K4me1_peak_147067	chr2	103278626	103278921	+	61	NA	Intergenic	Intergenic	2869	ENST00000433830.1	ENSG00000227623	ENSG00000227623	NA	NA	AC073987.2	NA	NA	processed_pseudogene	Intergenic	NA	NA
D0H3K4me1_peak_274757	chr9	4424688	4425011	+	61	NA	Intergenic	Intergenic	-38293	ENST00000364071.1	ENSG00000200941	ENST00000364071	NA	NA	RNU6-694P	NA	NA	snRNA	Intergenic	NA	NA
D0H3K4me1_peak_55656	chr12	16904248	16904585	+	61	NA	Intergenic	Intergenic	-84710	ENST00000444513.2	ENSG00000256211	ENST00000444513	NA	NA	RP11-1018J11.1	NA	NA	processed_pseudogene	Intergenic	NA	NA
D0H3K4me1_peak_10884	chr1	77647378	77647702	+	61	NA	intron (ENST00000463166.3, intron 1 of 4)	protein_coding-intron (ENST00000370798.3, intron 1 of 13)	2216	ENST00000470869.3	ENSG00000243437	ENSG00000243437	NA	NA	RN7SL370P	NA	NA	misc_RNA	intron	NA	NA
D0H3K4me1_peak_117787	chr17	77314219	77314531	+	61	NA	intron (ENST00000591833.3, intron 3 of 3)	protein_coding-intron (ENST00000427177.3, intron 2 of 11)	-5140	ENST00000590294.3	ENSG00000184640	ENST00000585930	NA	NA	2009-09-01	NA	NA	protein_coding	intron	6.51141	6.00876
D0H3K4me1_peak_85207	chr14	90235673	90236109	+	61	NA	Intergenic	Intergenic	-20604	ENST00000261303.10	ENSG00000100764	ENST00000553835	NA	NA	PSMC1	NA	NA	protein_coding	Intergenic	5.42766	6.00196
D0H3K4me1_peak_81089	chr14	56749095	56749715	+	61	NA	Intergenic	Intergenic	-9974	ENST00000555316.1	ENSG00000258703	ENSG00000258703	NA	NA	RP11-1085N6.4	NA	NA	lincRNA	Intergenic	NA	NA
D0H3K4me1_peak_33855	chr10	74851153	74851520	+	61	NA	intron (ENST00000372725.3, intron 2 of 16)	protein_coding-intron (ENST00000287239.6, intron 3 of 17)	12636	ENST00000372711.1	ENSG00000156650	ENST00000372725	NA	NA	KAT6B	NA	NA	protein_coding	intron	2.062	3.42137
D0H3K4me1_peak_225921	chr5	161442627	161442925	+	61	NA	intron (ENST00000517547.3, intron 2 of 6)	protein_coding-intron (ENST00000274547.4, intron 5 of 10)	103867	ENST00000393959.3	ENSG00000145864	ENST00000274547	NA	NA	GABRB2	NA	NA	protein_coding	intron	0.219287	0.423614
D0H3K4me1_peak_268137	chr8	75579823	75580125	+	61	NA	Intergenic	Intergenic	40105	ENST00000396423.2	ENSG00000164749	ENST00000354370	NA	NA	HNF4G	NA	NA	protein_coding	Intergenic	0.462923	0.707712
D0H3K4me1_peak_178660	chr3	23728220	23728530	+	61	NA	Intergenic	Intergenic	-39236	ENST00000458993.1	ENSG00000238672	ENSG00000238672	NA	NA	AC020626.1	NA	NA	miRNA	Intergenic	NA	NA
D0H3K4me1_peak_127194	chr19	6950430	6951196	+	61	NA	Intergenic	Intergenic	-2398	ENST00000593558.1	ENSG00000268845	ENSG00000268845	NA	NA	RP11-1137G4.3	NA	NA	antisense	Intergenic	NA	NA
D0H3K4me1_peak_283364	chr9	115316026	115316323	+	61	NA	intron (ENST00000374016.3, intron 4 of 7)	protein_coding-intron (ENST00000374016.3, intron 4 of 7)	24326	ENST00000484171.1	ENSG00000173077	ENST00000614246	NA	NA	2001-12-01	NA	NA	protein_coding	intron	0.137504	0.137504
D0H3K4me1_peak_48664	chr11	85033286	85033581	+	61	NA	intron (ENST00000527088.1, intron 2 of 2)	protein_coding-intron (ENST00000376104.4, intron 6 of 27)	-11778	ENST00000525816.1	ENSG00000213305	ENSG00000213305	NA	NA	HNRNPCP6	NA	NA	processed_pseudogene	intron	NA	NA
D0H3K4me1_peak_180409	chr3	41835842	41836145	+	61	NA	intron (ENST00000301831.6, intron 17 of 36)	protein_coding-intron (ENST00000301831.6, intron 17 of 36)	18918	ENST00000460406.1	ENSG00000168038	ENST00000453224	NA	NA	ULK4	NA	NA	protein_coding	intron	2.11948	2.09199
D0H3K4me1_peak_71123	chr13	38951928	38952274	+	61	NA	Intergenic	Intergenic	-15902	ENST00000445530.1	ENSG00000235550	ENST00000445530	NA	NA	ANKRD26P2	NA	NA	unprocessed_pseudogene	Intergenic	NA	NA
D0H3K4me1_peak_166744	chr20	54155620	54155915	+	61	NA	intron (ENST00000460643.1, intron 1 of 1)	protein_coding-intron (ENST00000216862.5, intron 11 of 11)	1531	ENST00000460643.1	ENSG00000019186	ENST00000395954	NA	NA	CYP24A1	NA	NA	protein_coding	intron	0.315037	0.137504
D0H3K4me1_peak_14967	chr1	149964712	149965030	+	61	NA	intron (ENST00000619871.1, intron 3 of 3)	protein_coding-intron (ENST00000417191.2, intron 5 of 10)	6390	ENST00000619871.1	ENSG00000264522	ENST00000619871	NA	NA	OTUD7B	NA	NA	protein_coding	intron	2.32928	2.3908
D0H3K4me1_peak_267842	chr8	72829839	72830419	+	61	NA	intron (ENST00000523207.1, intron 2 of 2)	protein_coding-intron (ENST00000523207.1, intron 2 of 2)	51611	ENST00000523881.1	ENSG00000253784	ENSG00000253784	NA	NA	RP11-1145L24.1	NA	NA	lincRNA	intron	NA	NA
D0H3K4me1_peak_14107	chr1	113127275	113127736	+	61	NA	promoter-TSS (ENST00000427891.2)	processed_pseudogene-promoter-TSS (ENST00000427891.2)	-622	ENST00000427891.2	ENSG00000237278	ENSG00000237278	NA	NA	RLIMP2	NA	NA	processed_pseudogene	promoter-TSS	NA	NA
D0H3K4me1_peak_296153	chrX	119594239	119595786	+	61	NA	intron (ENST00000304449.5, intron 1 of 2)	protein_coding-intron (ENST00000304449.5, intron 1 of 2)	-1862	ENST00000371527.3	ENSG00000186416	ENST00000371527	NA	NA	NKRF	NA	NA	protein_coding	intron	1.89185	2.58241
D0H3K4me1_peak_151479	chr2	156028914	156029209	+	61	NA	Intergenic	Intergenic	-4448	ENST00000448255.3	ENSG00000226383	ENSG00000226383	NA	NA	AC093375.1	NA	NA	lincRNA	Intergenic	NA	NA
D0H3K4me1_peak_1094	chr1	9476304	9476604	+	61	NA	Intergenic	Intergenic	27017	ENST00000441033.1	ENSG00000235263	ENST00000441033	NA	NA	RP13-392I16.1	NA	NA	lincRNA	Intergenic	NA	NA
D0H3K4me1_peak_108879	chr17	10242794	10243096	+	61	NA	Intergenic	Intergenic	-15817	ENST00000475545.1	ENSG00000242692	ENSG00000242692	NA	NA	RPS27AP1	NA	NA	processed_pseudogene	Intergenic	NA	NA
D0H3K4me1_peak_130881	chr19	28261623	28261922	+	61	NA	Intergenic	Intergenic	51728	ENST00000587777.1	ENSG00000266928	ENSG00000266928	NA	NA	CTB-70G10.1	NA	NA	lincRNA	Intergenic	NA	NA
D0H3K4me1_peak_42421	chr11	23992369	23992672	+	61	NA	Intergenic	Intergenic	106385	ENST00000619919.1	ENSG00000277803	ENST00000619919	NA	NA	RP11-747E23.1	NA	NA	processed_pseudogene	Intergenic	NA	NA
D0H3K4me1_peak_124033	chr18	59037485	59037789	+	61	NA	intron (ENST00000587790.3, intron 5 of 9)	unitary_pseudogene-intron (ENST00000417918.1, intron 8 of 17)	-15495	ENST00000587689.1	ENSG00000224367	ENSG00000224367	NA	NA	OACYLP	NA	NA	unitary_pseudogene	intron	NA	NA
D0H3K4me1_peak_218529	chr5	83241105	83241400	+	61	NA	intron (ENST00000542685.3, intron 6 of 7)	protein_coding-intron (ENST00000282268.5, intron 6 of 7)	39392	ENST00000513804.1	ENSG00000251552	ENSG00000251552	NA	NA	COQ10BP2	NA	NA	processed_pseudogene	intron	NA	NA
D0H3K4me1_peak_184133	chr3	67884694	67885036	+	61	NA	intron (ENST00000482677.3, intron 5 of 6)	lincRNA-intron (ENST00000482677.3, intron 5 of 6)	56693	ENST00000581789.1	ENSG00000266400	ENSG00000266400	NA	NA	AC113171.1	NA	NA	miRNA	intron	NA	NA
D0H3K4me1_peak_5380	chr1	32572993	32573877	+	61	NA	intron (ENST00000480336.1, intron 7 of 9)	protein_coding-intron (ENST00000316459.4, intron 2 of 4)	34006	ENST00000316459.4	ENSG00000160062	ENST00000316459	NA	NA	ZBTB8A	NA	NA	protein_coding	intron	1.6658	1.81975
D0H3K4me1_peak_102875	chr16	62039780	62040087	+	61	NA	Intergenic	Intergenic	-2898	ENST00000584506.1	ENSG00000150394	ENST00000583483	NA	NA	CDH8	NA	NA	protein_coding	Intergenic	3.37422	3.85578
D0H3K4me1_peak_183412	chr3	61752643	61752938	+	61	NA	intron (ENST00000474889.3, intron 2 of 29)	protein_coding-intron (ENST00000295874.12, intron 2 of 28)	-9684	ENST00000472730.1	ENSG00000226360	ENST00000472730	NA	NA	RPL10AP6	NA	NA	processed_pseudogene	intron	NA	NA
D0H3K4me1_peak_19194	chr1	185131988	185132438	+	61	NA	intron (ENST00000458395.1, intron 2 of 3)	protein_coding-intron (ENST00000367506.7, intron 10 of 14)	7347	ENST00000458395.1	ENSG00000121486	ENST00000487028	NA	NA	TRMT1L	NA	NA	protein_coding	intron	3.07878	2.97148
D0H3K4me1_peak_157024	chr2	215112161	215112547	+	61	NA	intron (ENST00000412081.1, intron 1 of 2)	protein_coding-intron (ENST00000272895.9, intron 1 of 52)	26050	ENST00000412081.1	ENSG00000144452	ENST00000412081	NA	NA	ABCA12	NA	NA	protein_coding	intron	0.151254	0.152786
D0H3K4me1_peak_207133	chr4	138057727	138058045	+	61	NA	intron (ENST00000510066.3, intron 1 of 3)	lincRNA-intron (ENST00000505874.1, intron 1 of 1)	422	ENST00000510066.3	ENSG00000250033	ENSG00000250033	NA	NA	SLC7A11-AS1	NA	NA	processed_transcript	intron	1.09424	1.06963
D0H3K4me1_peak_288716	chrX	21965534	21965833	+	61	NA	intron (ENST00000457085.1, intron 1 of 5)	protein_coding-intron (ENST00000379404.3, intron 1 of 8)	24638	ENST00000457085.1	ENSG00000102172	ENST00000404933	NA	NA	SMS	NA	NA	protein_coding	intron	8.14003	6.16055
D0H3K4me1_peak_45900	chr11	64276107	64276433	+	61	NA	TTS (ENST00000544271.1)	protein_coding-TTS (ENST00000544271.1)	582	ENST00000538244.1	ENSG00000173264	ENST00000377702	NA	NA	GPR137	NA	NA	protein_coding	TTS	4.59277	5.54379
D0H3K4me1_peak_237604	chr6	100124052	100124835	+	61	NA	Intergenic	Intergenic	-11621	ENST00000447134.1	ENSG00000213177	ENSG00000213177	NA	NA	PRDX2P4	NA	NA	processed_pseudogene	Intergenic	NA	NA
D0H3K4me1_peak_281726	chr9	100405731	100406495	+	61	NA	Intergenic	Intergenic	10484	ENST00000584776.2	ENSG00000263475	ENSG00000263475	NA	NA	AL353805.1	NA	NA	miRNA	Intergenic	NA	NA
D0H3K4me1_peak_28948	chr10	24205158	24205915	+	61	NA	intron (ENST00000376462.3, intron 2 of 18)	protein_coding-intron (ENST00000376462.3, intron 2 of 18)	-3255	ENST00000376456.6	ENSG00000120549	ENST00000438429	NA	NA	KIAA1217	NA	NA	protein_coding	intron	3.332	1.91011
D0H3K4me1_peak_60781	chr12	67053728	67054025	+	61	NA	intron (ENST00000535917.3, intron 3 of 4)	lincRNA-intron (ENST00000535721.1, intron 1 of 1)	11402	ENST00000623987.1	ENSG00000279310	ENST00000623987	NA	NA	RP11-123O10.1	NA	NA	TEC	intron	NA	NA
D0H3K4me1_peak_136190	chr19	57765667	57765967	+	61	NA	Intergenic	Intergenic	-3838	ENST00000391702.3	ENSG00000083828	ENST00000598183	NA	NA	ZNF586	NA	NA	protein_coding	Intergenic	2.62258	2.38313
D0H3K4me1_peak_233971	chr6	46985933	46986239	+	61	NA	Intergenic	Intergenic	15886	ENST00000477858.1	ENSG00000153292	ENST00000371253	NA	NA	GPR110	NA	NA	protein_coding	Intergenic	NA	NA
D0H3K4me1_peak_165374	chr20	46701946	46702243	+	61	NA	Intergenic	Intergenic	-7393	ENST00000359271.3	ENSG00000197496	ENST00000486000	NA	NA	SLC2A10	NA	NA	protein_coding	Intergenic	2.95407	3.09821
D0H3K4me1_peak_10928	chr1	77817850	77818269	+	61	NA	intron (ENST00000476203.2, intron 4 of 5)	protein_coding-intron (ENST00000370791.5, intron 7 of 15)	-6278	ENST00000427577.1	ENSG00000219201	ENSG00000219201	NA	NA	RP11-181C21.4	NA	NA	processed_pseudogene	intron	NA	NA
D0H3K4me1_peak_224946	chr5	153052744	153053045	+	61	NA	intron (ENST00000503048.1, intron 2 of 3)	lincRNA-intron (ENST00000503048.1, intron 2 of 3)	-79691	ENST00000584829.1	ENSG00000249484	ENST00000503048	NA	NA	LINC01470	NA	NA	lincRNA	intron	0.137504	0.263232
D0H3K4me1_peak_285745	chr9	131058771	131059674	+	61	NA	intron (ENST00000361069.6, intron 12 of 27)	protein_coding-intron (ENST00000361069.6, intron 12 of 27)	-20021	ENST00000355452.5	ENSG00000050555	ENST00000462567	NA	NA	LAMC3	NA	NA	protein_coding	intron	3.05124	1.23136
D0H3K4me1_peak_44713	chr11	47923432	47924180	+	61	NA	Intergenic	Intergenic	-18199	ENST00000524963.1	ENSG00000254780	ENST00000524963	NA	NA	RP11-793I11.1	NA	NA	processed_pseudogene	Intergenic	NA	NA
D0H3K4me1_peak_61179	chr12	70260690	70262020	+	61	NA	intron (ENST00000551043.3, intron 1 of 15)	protein_coding-intron (ENST00000229195.5, intron 1 of 15)	-16777	ENST00000551873.3	ENSG00000111596	ENST00000553078	NA	NA	CNOT2	NA	NA	protein_coding	intron	4.31493	4.60789
D0H3K4me1_peak_272351	chr8	124084594	124084937	+	61	NA	intron (ENST00000522917.3, intron 33 of 40)	protein_coding-intron (ENST00000399018.1, intron 32 of 39)	-43983	ENST00000518567.1	ENSG00000181171	ENSG00000181171	NA	NA	FER1L6-AS1	NA	NA	antisense	intron	0.137504	0.137504
D0H3K4me1_peak_163679	chr20	35051457	35052248	+	61	NA	intron (ENST00000451813.4, intron 5 of 18)	protein_coding-intron (ENST00000252015.2, intron 5 of 18)	-21432	ENST00000365280.1	ENSG00000202150	ENSG00000202150	NA	NA	RNU6-407P	NA	NA	snRNA	intron	NA	NA
D0H3K4me1_peak_60301	chr12	62938588	62938888	+	61	NA	Intergenic	Intergenic	3037	ENST00000516851.1	ENSG00000252660	ENSG00000252660	NA	NA	Y_RNA	NA	NA	misc_RNA	Intergenic	NA	NA
D0H3K4me1_peak_141721	chr2	47212484	47212780	+	61	NA	intron (ENST00000441997.3, intron 3 of 4)	lincRNA-intron (ENST00000441997.3, intron 3 of 4)	-13162	ENST00000444361.1	ENSG00000226087	ENST00000444361	NA	NA	AC106869.2	NA	NA	lincRNA	intron	NA	NA
D0H3K4me1_peak_239501	chr6	119046110	119046720	+	61	NA	intron (ENST00000368475.6, intron 1 of 15)	protein_coding-intron (ENST00000338891.9, intron 1 of 17)	-11465	ENST00000410717.1	ENSG00000222649	ENST00000410717	NA	NA	Y_RNA	NA	NA	misc_RNA	intron	NA	NA
D0H3K4me1_peak_65729	chr12	112287641	112288496	+	61	NA	intron (ENST00000550722.3, intron 7 of 75)	protein_coding-intron (ENST00000377560.7, intron 7 of 75)	-14275	ENST00000311694.5	ENSG00000173064	ENST00000547519	NA	NA	HECTD4	NA	NA	protein_coding	intron	2.86359	4.29118
D0H3K4me1_peak_289386	chrX	28137629	28137924	+	61	NA	Intergenic	Intergenic	-156421	ENST00000441525.2	ENSG00000226372	ENSG00000226372	NA	NA	DCAF8L1	NA	NA	protein_coding	Intergenic	0.137504	0.137504
D0H3K4me1_peak_265986	chr8	52977168	52979041	+	61	NA	Intergenic	Intergenic	-1988	ENST00000511357.2	ENSG00000248911	ENSG00000248911	NA	NA	RP11-182E14.1	NA	NA	processed_pseudogene	Intergenic	NA	NA
D0H3K4me1_peak_219450	chr5	95761211	95761506	+	61	NA	intron (ENST00000502541.1, intron 3 of 3)	protein_coding-intron (ENST00000379982.5, intron 6 of 11)	-6397	ENST00000504179.3	ENSG00000164292	ENST00000506959	NA	NA	RHOBTB3	NA	NA	protein_coding	intron	3.33318	5.26065
D0H3K4me1_peak_61011	chr12	69084692	69084991	+	61	NA	Intergenic	Intergenic	32811	ENST00000516738.1	ENSG00000252547	ENSG00000252547	NA	NA	AC139931.1	NA	NA	miRNA	Intergenic	NA	NA
D0H3K4me1_peak_100207	chr16	27010245	27010567	+	61	NA	Intergenic	Intergenic	-56301	ENST00000505035.1	ENSG00000234186	ENSG00000234186	NA	NA	C16orf82	NA	NA	lincRNA	Intergenic	0.137504	0.913767
D0H3K4me1_peak_145788	chr2	85480902	85481777	+	61	NA	Intergenic	Intergenic	10441	ENST00000453567.1	ENSG00000229648	ENSG00000229648	NA	NA	AC016753.7	NA	NA	processed_pseudogene	Intergenic	NA	NA
D0H3K4me1_peak_273014	chr8	130059940	130060244	+	61	NA	intron (ENST00000524124.3, intron 22 of 23)	protein_coding-intron (ENST00000357668.2, intron 29 of 30)	9560	ENST00000363434.1	ENSG00000200304	ENST00000363434	NA	NA	RNU6-1255P	NA	NA	snRNA	intron	NA	NA
D0H3K4me1_peak_142363	chr2	53976057	53976390	+	61	NA	TTS (ENST00000606082.3)	protein_coding-TTS (ENST00000606082.3)	5115	ENST00000422521.2	ENSG00000170634	ENST00000303536	NA	NA	ACYP2	NA	NA	protein_coding	TTS	2.5704	4.02771
D0H3K4me1_peak_153473	chr2	175945341	175945651	+	61	NA	intron (ENST00000544803.3, intron 9 of 13)	protein_coding-intron (ENST00000272748.6, intron 9 of 12)	2014	ENST00000431754.1	ENSG00000144320	ENST00000480788	NA	NA	KIAA1715	NA	NA	protein_coding	intron	NA	NA
D0H3K4me1_peak_14369	chr1	115224683	115225068	+	61	NA	Intergenic	Intergenic	-58159	ENST00000425449.1	ENSG00000228035	ENST00000425449	NA	NA	RP4-663N10.1	NA	NA	antisense	Intergenic	NA	NA
D0H3K4me1_peak_158408	chr2	227608338	227608633	+	61	NA	Intergenic	Intergenic	9305	ENST00000413096.1	ENSG00000236116	ENST00000413096	NA	NA	AC064853.2	NA	NA	sense_intronic	Intergenic	NA	NA
D0H3K4me1_peak_59596	chr12	56201537	56202260	+	61	NA	TTS (ENST00000345093.6)	protein_coding-TTS (ENST00000345093.6)	6646	ENST00000548120.1	ENSG00000181852	ENST00000551711	NA	NA	RNF41	NA	NA	protein_coding	TTS	4.44197	4.59586
D0H3K4me1_peak_215860	chr5	55819744	55820069	+	61	NA	Intergenic	Intergenic	20119	ENST00000515565.1	ENSG00000248854	ENST00000515565	NA	NA	HNRNPH1P3	NA	NA	processed_pseudogene	Intergenic	NA	NA
D0H3K4me1_peak_122088	chr18	37070463	37071209	+	61	NA	intron (ENST00000592611.3, intron 6 of 10)	protein_coding-intron (ENST00000280020.7, intron 7 of 9)	3496	ENST00000599493.1	ENSG00000150477	ENST00000591619	NA	NA	KIAA1328	NA	NA	protein_coding	intron	2.54584	2.79419
D0H3K4me1_peak_118752	chr18	412363	412676	+	61	NA	intron (ENST00000582147.1, intron 2 of 8)	protein_coding-intron (ENST00000400256.3, intron 2 of 9)	11897	ENST00000582120.1	ENSG00000265477	ENST00000582120	NA	NA	RP11-720L2.2	NA	NA	sense_intronic	intron	NA	NA
D0H3K4me1_peak_41009	chr11	9340297	9340630	+	61	NA	Intergenic	Intergenic	-17288	ENST00000582258.2	ENSG00000263966	ENST00000582258	NA	NA	AC055845.1	NA	NA	miRNA	Intergenic	NA	NA
D0H3K4me1_peak_40585	chr11	4789412	4789708	+	61	NA	intron (ENST00000477339.3, intron 2 of 3)	protein_coding-intron (ENST00000380390.3, intron 1 of 6)	2806	ENST00000433299.1	ENSG00000176951	ENSG00000176951	NA	NA	OR51N1P	NA	NA	unprocessed_pseudogene	intron	NA	NA
D0H3K4me1_peak_38503	chr10	116579757	116580458	+	61	NA	intron (ENST00000439233.1, intron 2 of 2)	unprocessed_pseudogene-intron (ENST00000439233.1, intron 2 of 2)	2799	ENST00000439233.1	ENSG00000232091	ENSG00000232091	NA	NA	PNLIPP1	NA	NA	unprocessed_pseudogene	intron	NA	NA
D0H3K4me1_peak_186424	chr3	102122405	102122737	+	61	NA	intron (ENST00000491959.3, intron 2 of 17)	protein_coding-intron (ENST00000491959.3, intron 2 of 17)	23327	ENST00000491959.3	ENSG00000170044	ENSG00000170044	NA	NA	ZPLD1	NA	NA	protein_coding	intron	0.137504	0.152668
D0H3K4me1_peak_200180	chr4	46289759	46290066	+	61	NA	intron (ENST00000513005.3, intron 4 of 5)	protein_coding-intron (ENST00000356504.3, intron 7 of 8)	15665	ENST00000514236.1	ENSG00000151834	ENST00000513005	NA	NA	GABRA2	NA	NA	protein_coding	intron	0.408251	0.43214
D0H3K4me1_peak_189912	chr3	138795149	138795459	+	61	NA	intron (ENST00000483968.3, intron 2 of 4)	protein_coding-intron (ENST00000461451.1, intron 2 of 3)	-1547	ENST00000487630.1	ENSG00000242321	ENST00000487630	NA	NA	RPL23AP40	NA	NA	processed_pseudogene	intron	NA	NA
D0H3K4me1_peak_17979	chr1	174483682	174483977	+	61	NA	intron (ENST00000526253.1, intron 3 of 3)	protein_coding-intron (ENST00000251507.6, intron 13 of 20)	35718	ENST00000367685.3	ENSG00000203737	ENST00000367685	NA	NA	GPR52	NA	NA	protein_coding	intron	0.137504	0.179227
D0H3K4me1_peak_181247	chr3	47755354	47756633	+	61	NA	intron (ENST00000454240.1, intron 2 of 4)	protein_coding-intron (ENST00000254480.7, intron 2 of 27)	-9588	ENST00000485833.1	ENSG00000173473	ENST00000483847	NA	NA	SMARCC1	NA	NA	protein_coding	intron	5.05399	5.00631
D0H3K4me1_peak_59131	chr12	53170517	53170880	+	61	NA	promoter-TSS (ENST00000472908.1)	protein_coding-promoter-TSS (ENST00000472908.1)	14	ENST00000490923.3	ENSG00000139631	ENST00000424845	NA	NA	CSAD	NA	NA	protein_coding	promoter-TSS	1.88696	3.91432
D0H3K4me1_peak_298706	chrX	152056144	152056456	+	61	NA	Intergenic	Intergenic	-10107	ENST00000415403.1	ENSG00000228965	ENSG00000228965	NA	NA	RP11-1007I13.2	NA	NA	processed_pseudogene	Intergenic	NA	NA
D0H3K4me1_peak_58830	chr12	51102714	51103036	+	61	NA	intron (ENST00000548115.3, intron 9 of 13)	protein_coding-intron (ENST00000257915.7, intron 10 of 14)	1056	ENST00000546822.1	ENSG00000135457	ENST00000257915	NA	NA	TFCP2	NA	NA	protein_coding	intron	4.10692	4.40371
D0H3K4me1_peak_289120	chrX	24565658	24565957	+	61	NA	intron (ENST00000496020.1, intron 6 of 6)	protein_coding-intron (ENST00000356768.6, intron 7 of 8)	20291	ENST00000568479.1	ENSG00000260822	ENSG00000260822	NA	NA	GS1-358P8.4	NA	NA	sense_overlapping	intron	NA	NA
D0H3K4me1_peak_239413	chr6	118225704	118226017	+	61	NA	intron (ENST00000621341.1, intron 1 of 6)	protein_coding-intron (ENST00000360388.6, intron 2 of 7)	71418	ENST00000621341.1	ENSG00000196376	ENST00000621341	NA	NA	SLC35F1	NA	NA	protein_coding	intron	1.68378	3.85013
D0H3K4me1_peak_166355	chr20	51863485	51864113	+	61	NA	promoter-TSS (ENST00000438154.1)	lincRNA-promoter-TSS (ENST00000438154.1)	-887	ENST00000438154.1	ENSG00000227964	ENSG00000227964	NA	NA	LINC01429	NA	NA	lincRNA	promoter-TSS	0.137504	0.137504
D0H3K4me1_peak_49722	chr11	99121024	99121320	+	61	NA	TTS (ENST00000411337.1)	misc_RNA-TTS (ENST00000411337.1)	996	ENST00000411337.1	ENSG00000223269	ENST00000411337	NA	NA	RN7SKP53	NA	NA	misc_RNA	TTS	NA	NA
D0H3K4me1_peak_10944	chr1	77903091	77903438	+	61	NA	intron (ENST00000440324.3, intron 1 of 9)	protein_coding-intron (ENST00000330010.10, intron 1 of 11)	-13725	ENST00000421331.1	ENSG00000235927	ENST00000620892	NA	NA	NEXN-AS1	NA	NA	antisense	intron	0.2999	0.485996
D0H3K4me1_peak_194034	chr3	183470530	183470835	+	61	NA	Intergenic	Intergenic	-7481	ENST00000604762.1	ENSG00000271682	ENSG00000271682	NA	NA	RP11-393B14.2	NA	NA	processed_pseudogene	Intergenic	NA	NA
D0H3K4me1_peak_101219	chr16	47528589	47528884	+	61	NA	promoter-TSS (ENST00000573040.1)	sense_intronic-promoter-TSS (ENST00000573040.1)	-454	ENST00000573040.1	ENSG00000262038	ENST00000573040	NA	NA	RP11-177N22.3	NA	NA	sense_intronic	promoter-TSS	NA	NA
D0H3K4me1_peak_255358	chr7	105661900	105662225	+	61	NA	intron (ENST00000474433.3, intron 2 of 8)	protein_coding-intron (ENST00000388807.6, intron 2 of 8)	15956	ENST00000474433.3	ENSG00000146776	ENSG00000146776	NA	NA	ATXN7L1	NA	NA	protein_coding	intron	4.12971	2.05551
D0H3K4me1_peak_24964	chr1	239340081	239340428	+	61	NA	Intergenic	Intergenic	-46311	ENST00000468573.3	ENSG00000133019	ENST00000448020	NA	NA	CHRM3	NA	NA	protein_coding	Intergenic	2.52984	1.83714
D0H3K4me1_peak_24228	chr1	233392744	233393059	+	61	NA	Intergenic	Intergenic	17118	ENST00000366622.1	ENSG00000143674	ENST00000366623	NA	NA	MLK4	NA	NA	protein_coding	Intergenic	NA	NA
D0H3K4me1_peak_112355	chr17	42298366	42298666	+	61	NA	intron (ENST00000590949.3, intron 5 of 18)	protein_coding-intron (ENST00000345506.6, intron 6 of 19)	-5663	ENST00000479417.1	ENSG00000126561	ENST00000468096	NA	NA	STAT5A	NA	NA	protein_coding	intron	3.44844	1.79674
D0H3K4me1_peak_168372	chr21	23356845	23357140	+	61	NA	Intergenic	Intergenic	27869	ENST00000262354.4	ENSG00000228592	ENST00000262354	NA	NA	D21S2088E	NA	NA	lincRNA	Intergenic	4.66073	0.276832
D0H3K4me1_peak_18684	chr1	180757454	180758005	+	61	NA	promoter-TSS (ENST00000606404.1)	snRNA-promoter-TSS (ENST00000606404.1)	-993	ENST00000606404.1	ENSG00000272292	ENST00000606404	NA	NA	U6	NA	NA	snRNA	promoter-TSS	NA	NA
D0H3K4me1_peak_47769	chr11	76097892	76098216	+	61	NA	intron (ENST00000533454.3, intron 9 of 10)	protein_coding-intron (ENST00000356136.5, intron 13 of 14)	-17846	ENST00000525183.1	ENSG00000198382	ENST00000533454	NA	NA	UVRAG	NA	NA	protein_coding	intron	3.38778	4.02947
D0H3K4me1_peak_193938	chr3	182946385	182947289	+	61	NA	intron (ENST00000492563.1, intron 6 of 6)	protein_coding-intron (ENST00000292782.6, intron 6 of 6)	9470	ENST00000460975.1	ENSG00000244346	ENST00000460975	NA	NA	RP11-531F16.3	NA	NA	processed_pseudogene	intron	NA	NA
D0H3K4me1_peak_85906	chr14	96554481	96555385	+	61	NA	intron (ENST00000556459.1, intron 2 of 4)	protein_coding-intron (ENST00000216277.10, intron 17 of 21)	-5505	ENST00000553940.1	ENSG00000090060	ENST00000556619	NA	NA	PAPOLA	NA	NA	protein_coding	intron	5.97407	5.91155
D0H3K4me1_peak_22295	chr1	216343211	216343560	+	61	NA	intron (ENST00000366943.4, intron 4 of 71)	protein_coding-intron (ENST00000307340.5, intron 4 of 71)	80011	ENST00000366942.3	ENSG00000042781	ENST00000307340	NA	NA	USH2A	NA	NA	protein_coding	intron	0.137504	0.28197
D0H3K4me1_peak_203222	chr4	85514673	85515515	+	61	NA	intron (ENST00000506421.3, intron 1 of 3)	protein_coding-intron (ENST00000395184.3, intron 1 of 9)	39608	ENST00000505856.1	ENSG00000138639	ENST00000506421	NA	NA	ARHGAP24	NA	NA	protein_coding	intron	0.432639	2.50843
D0H3K4me1_peak_199330	chr4	39220432	39221046	+	61	NA	intron (ENST00000512095.3, intron 4 of 22)	protein_coding-intron (ENST00000399820.5, intron 14 of 36)	4857	ENST00000512095.3	ENSG00000157796	ENST00000512112	NA	NA	WDR19	NA	NA	protein_coding	intron	3.41709	4.53728
D0H3K4me1_peak_295186	chrX	107801727	107802053	+	61	NA	Intergenic	Intergenic	-23865	ENST00000451923.1	ENSG00000080561	ENST00000474517	NA	NA	MID2	NA	NA	protein_coding	Intergenic	2.13618	2.26907
D0H3K4me1_peak_265276	chr8	42547221	42547534	+	61	NA	intron (ENST00000490331.2, intron 1 of 2)	protein_coding-intron (ENST00000414154.4, intron 2 of 3)	949	ENST00000490331.2	ENSG00000176209	ENST00000498447	NA	NA	SMIM19	NA	NA	protein_coding	intron	5.16201	5.61058
D0H3K4me1_peak_125145	chr18	73105675	73105986	+	61	NA	Intergenic	Intergenic	158473	ENST00000584544.3	ENSG00000263711	ENSG00000263711	NA	NA	RP11-169F17.1	NA	NA	processed_transcript	Intergenic	NA	NA
D0H3K4me1_peak_200157	chr4	45851735	45852366	+	61	NA	Intergenic	Intergenic	-143069	ENST00000410325.1	ENSG00000222257	ENSG00000222257	NA	NA	RN7SKP199	NA	NA	misc_RNA	Intergenic	NA	NA
D0H3K4me1_peak_200115	chr4	45015301	45015640	+	61	NA	intron (ENST00000515623.1, intron 2 of 5)	lincRNA-intron (ENST00000515623.1, intron 2 of 5)	5930	ENST00000515623.1	ENSG00000248744	ENST00000515623	NA	NA	RP11-362I1.1	NA	NA	lincRNA	intron	NA	NA
D0H3K4me1_peak_173851	chr22	36181769	36182093	+	61	NA	Intergenic	Intergenic	3377	ENST00000426108.1	ENSG00000229088	ENST00000426108	NA	NA	MTND1P10	NA	NA	processed_pseudogene	Intergenic	NA	NA
D0H3K4me1_peak_151877	chr2	159996629	159996987	+	61	NA	intron (ENST00000392771.1, intron 11 of 26)	protein_coding-intron (ENST00000283243.9, intron 11 of 29)	-51808	ENST00000460710.2	ENSG00000153246	ENST00000460710	NA	NA	PLA2R1	NA	NA	protein_coding	intron	0.937636	0.947172
D0H3K4me1_peak_239661	chr6	121586893	121587217	+	61	NA	Intergenic	Intergenic	-6534	ENST00000410727.1	ENSG00000222659	ENSG00000222659	NA	NA	RNU2-8P	NA	NA	snRNA	Intergenic	NA	NA
D0H3K4me1_peak_193838	chr3	182006329	182006638	+	61	NA	exon (ENST00000482787.5, exon 8 of 8)	lincRNA-exon (ENST00000482787.5, exon 8 of 8)	35254	ENST00000609168.1	ENSG00000242512	ENST00000482787	NA	NA	LINC01206	NA	NA	lincRNA	exon	0.137504	0.137504
D0H3K4me1_peak_104254	chr16	71551103	71551625	+	61	NA	intron (ENST00000568446.1, intron 1 of 4)	protein_coding-intron (ENST00000566202.3, intron 1 of 4)	-5029	ENST00000564225.3	ENSG00000157429	ENST00000564225	NA	NA	ZNF19	NA	NA	protein_coding	intron	1.41614	2.56665
D0H3K4me1_peak_281544	chr9	98562938	98563256	+	61	NA	intron (ENST00000259455.2, intron 2 of 18)	protein_coding-intron (ENST00000259455.2, intron 2 of 18)	-7199	ENST00000477471.1	ENSG00000136928	ENSG00000136928	NA	NA	GABBR2	NA	NA	protein_coding	intron	1.27365	1.3512
D0H3K4me1_peak_3867	chr1	25177084	25177382	+	61	NA	Intergenic	Intergenic	-30906	ENST00000455902.1	ENSG00000231953	ENSG00000231953	NA	NA	RP4-706G24.1	NA	NA	antisense	Intergenic	NA	NA
D0H3K4me1_peak_35870	chr10	95578203	95578580	+	61	NA	Intergenic	Intergenic	-16207	ENST00000398190.2	ENSG00000214362	ENST00000398190	NA	NA	RP11-7D5.2	NA	NA	processed_pseudogene	Intergenic	NA	NA
D0H3K4me1_peak_37349	chr10	104572731	104573084	+	61	NA	Intergenic	Intergenic	-43195	ENST00000450054.1	ENSG00000237761	ENSG00000237761	NA	NA	RP11-127O4.2	NA	NA	lincRNA	Intergenic	NA	NA
D0H3K4me1_peak_11365	chr1	84059241	84059541	+	61	NA	Intergenic	Intergenic	18540	ENST00000605506.1	ENSG00000271576	ENST00000605506	NA	NA	RP11-486G15.2	NA	NA	lincRNA	Intergenic	NA	NA
D0H3K4me1_peak_96458	chr16	383109	383454	+	61	NA	intron (ENST00000457760.1, intron 1 of 2)	transcribed_processed_pseudogene-intron (ENST00000412293.3, intron 1 of 2)	1131	ENST00000457760.1	ENSG00000236829	ENST00000412293	NA	NA	Z97634.3	NA	NA	transcribed_processed_pseudogene	intron	NA	NA
D0H3K4me1_peak_16800	chr1	162518819	162519454	+	61	NA	intron (ENST00000545294.3, intron 7 of 7)	protein_coding-intron (ENST00000282169.8, intron 6 of 6)	21051	ENST00000282169.8	ENSG00000152332	ENSG00000152332	NA	NA	UHMK1	NA	NA	protein_coding	intron	3.65584	3.11601
D0H3K4me1_peak_215478	chr5	52396708	52397024	+	61	NA	Intergenic	Intergenic	114299	ENST00000474297.1	ENSG00000244621	ENSG00000244621	NA	NA	RPS17P11	NA	NA	processed_pseudogene	Intergenic	NA	NA
D0H3K4me1_peak_298824	chrX	153979616	153980288	+	61	NA	promoter-TSS (ENST00000431598.1)	protein_coding-promoter-TSS (ENST00000431598.1)	-654	ENST00000431598.1	ENSG00000177854	ENST00000369982	NA	NA	TMEM187	NA	NA	protein_coding	promoter-TSS	3.00646	3.16299
D0H3K4me1_peak_238801	chr6	110991269	110991564	+	61	NA	intron (ENST00000441448.4, intron 3 of 9)	protein_coding-intron (ENST00000368864.6, intron 3 of 8)	9100	ENST00000425871.1	ENSG00000197498	ENST00000425871	NA	NA	RPF2	NA	NA	protein_coding	intron	4.72782	3.82429
D0H3K4me1_peak_289550	chrX	30014898	30015201	+	61	NA	Intergenic	Intergenic	2832	ENST00000441918.1	ENSG00000227592	ENST00000441918	NA	NA	PIGFP3	NA	NA	processed_pseudogene	Intergenic	NA	NA
D0H3K4me1_peak_192792	chr3	171993961	171994256	+	61	NA	Intergenic	Intergenic	-45520	ENST00000415807.4	ENSG00000075420	ENST00000476794	NA	NA	FNDC3B	NA	NA	protein_coding	Intergenic	3.28049	3.40841
D0H3K4me1_peak_291145	chrX	46462383	46462682	+	61	NA	intron (ENST00000487081.1, intron 2 of 5)	protein_coding-intron (ENST00000298190.8, intron 3 of 5)	-5333	ENST00000424779.1	ENSG00000224072	ENST00000424779	NA	NA	RP11-75A9.3	NA	NA	processed_pseudogene	intron	NA	NA
D0H3K4me1_peak_209942	chr4	170747241	170747570	+	61	NA	Intergenic	Intergenic	-3687	ENST00000515840.1	ENSG00000250968	ENSG00000250968	NA	NA	RP11-322J23.1	NA	NA	lincRNA	Intergenic	NA	NA
D0H3K4me1_peak_40386	chr11	2237141	2237436	+	61	NA	Intergenic	Intergenic	33664	ENST00000331289.4	ENSG00000183734	ENST00000331289	NA	NA	ASCL2	NA	NA	protein_coding	Intergenic	0.137504	0.591669
D0H3K4me1_peak_180492	chr3	42221860	42222198	+	61	NA	TTS (ENST00000410940.1)	snRNA-TTS (ENST00000410940.1)	189	ENST00000410940.1	ENSG00000222872	ENST00000410940	NA	NA	RNU4-78P	NA	NA	snRNA	TTS	NA	NA
D0H3K4me1_peak_4735	chr1	28731478	28731939	+	61	NA	Intergenic	Intergenic	-4913	ENST00000542507.3	ENSG00000198492	ENST00000373812	NA	NA	YTHDF2	NA	NA	protein_coding	Intergenic	5.26907	5.29046
D0H3K4me1_peak_239494	chr6	118990556	118991228	+	61	NA	intron (ENST00000621231.2, intron 10 of 18)	protein_coding-intron (ENST00000338891.9, intron 9 of 17)	-10690	ENST00000475529.4	ENSG00000111879	ENSG00000111879	NA	NA	FAM184A	NA	NA	protein_coding	intron	2.86241	4.02934
D0H3K4me1_peak_29849	chr10	30575868	30576411	+	61	NA	promoter-TSS (ENST00000426067.1)	lincRNA-promoter-TSS (ENST00000426067.1)	-560	ENST00000426067.1	ENSG00000230298	ENST00000426067	NA	NA	RP11-253D19.2	NA	NA	lincRNA	promoter-TSS	NA	NA
D0H3K4me1_peak_259481	chr7	147127151	147127524	+	61	NA	intron (ENST00000361727.5, intron 6 of 23)	protein_coding-intron (ENST00000361727.5, intron 6 of 23)	-19005	ENST00000450025.1	ENSG00000226857	ENSG00000226857	NA	NA	DUTP3	NA	NA	processed_pseudogene	intron	NA	NA
D0H3K4me1_peak_286163	chr9	133320120	133320482	+	61	NA	Intergenic	Intergenic	2507	ENST00000372030.3	ENSG00000204031	ENSG00000204031	NA	NA	LCN1P2	NA	NA	unprocessed_pseudogene	Intergenic	NA	NA
D0H3K4me1_peak_89779	chr15	50858645	50859264	+	61	NA	intron (ENST00000613161.2, intron 3 of 4)	lincRNA-intron (ENST00000613161.2, intron 3 of 4)	1977	ENST00000619889.1	ENSG00000273674	ENSG00000273674	NA	NA	CTD-2378E12.1	NA	NA	lincRNA	intron	NA	NA
D0H3K4me1_peak_221278	chr5	119829331	119829639	+	61	NA	Intergenic	Intergenic	149288	ENST00000511500.1	ENSG00000234259	ENST00000511500	NA	NA	CTC-507E12.1	NA	NA	processed_pseudogene	Intergenic	NA	NA
D0H3K4me1_peak_178500	chr3	21835376	21835677	+	61	NA	intron (ENST00000494108.1, intron 3 of 4)	protein_coding-intron (ENST00000494108.1, intron 3 of 4)	5788	ENST00000408457.1	ENSG00000221384	ENST00000408457	NA	NA	AC023798.1	NA	NA	miRNA	intron	NA	NA
D0H3K4me1_peak_2258	chr1	15859000	15860069	+	61	NA	intron (ENST00000375759.5, intron 1 of 14)	protein_coding-intron (ENST00000375759.5, intron 1 of 14)	-11387	ENST00000317122.1	ENSG00000179743	ENSG00000179743	NA	NA	FLJ37453	NA	NA	antisense	intron	1.1066	2.08883
D0H3K4me1_peak_80940	chr14	55485111	55485815	+	61	NA	Intergenic	Intergenic	-28737	ENST00000556755.1	ENSG00000182521	ENST00000247219	NA	NA	TBPL2	NA	NA	protein_coding	Intergenic	0.694328	0.248653
D0H3K4me1_peak_230865	chr6	19966438	19967066	+	61	NA	Intergenic	Intergenic	76188	ENST00000446953.1	ENSG00000229700	ENST00000446953	NA	NA	RP1-130G2.1	NA	NA	processed_pseudogene	Intergenic	NA	NA
D0H3K4me1_peak_59499	chr12	55858614	55859246	+	61	NA	Intergenic	Intergenic	12289	ENST00000584725.2	ENSG00000265119	ENST00000584725	NA	NA	RN7SL676P	NA	NA	misc_RNA	Intergenic	NA	NA
D0H3K4me1_peak_252360	chr7	77701166	77701831	+	61	NA	intron (ENST00000445288.3, intron 1 of 7)	protein_coding-intron (ENST00000334955.10, intron 1 of 7)	4347	ENST00000445288.3	ENSG00000187257	ENST00000445288	NA	NA	RSBN1L	NA	NA	protein_coding	intron	2.32806	2.87394
D0H3K4me1_peak_55019	chr12	12054481	12055126	+	61	NA	exon (ENST00000484949.4, exon 3 of 3)	protein_coding-exon (ENST00000484949.4, exon 3 of 3)	4912	ENST00000461264.1	ENSG00000121380	ENST00000298566	NA	NA	BCL2L14	NA	NA	protein_coding	exon	0.609947	0.209494
D0H3K4me1_peak_108524	chr17	8561504	8561799	+	61	NA	TTS (ENST00000479856.1)	processed_pseudogene-TTS (ENST00000479856.1)	421	ENST00000479856.1	ENSG00000244604	ENST00000479856	NA	NA	RP11-713H12.1	NA	NA	processed_pseudogene	TTS	NA	NA
D0H3K4me1_peak_155887	chr2	203316480	203316905	+	61	NA	promoter-TSS (ENST00000416821.1)	processed_pseudogene-promoter-TSS (ENST00000416821.1)	-821	ENST00000416821.1	ENSG00000238285	ENSG00000238285	NA	NA	MRPL50P2	NA	NA	processed_pseudogene	promoter-TSS	NA	NA
D0H3K4me1_peak_191498	chr3	155866542	155866909	+	61	NA	Intergenic	Intergenic	-3811	ENST00000496455.4	ENSG00000163655	ENSG00000163655	NA	NA	GMPS	NA	NA	protein_coding	Intergenic	5.57819	5.07095
D0H3K4me1_peak_200680	chr4	54216432	54217397	+	61	NA	intron (ENST00000507166.3, intron 12 of 23)	protein_coding-intron (ENST00000507166.3, intron 12 of 23)	-4212	ENST00000493291.1	ENSG00000242670	ENST00000493291	NA	NA	RP11-601I15.1	NA	NA	processed_pseudogene	intron	NA	NA
D0H3K4me1_peak_104041	chr16	69823308	69823603	+	61	NA	intron (ENST00000569174.3, intron 4 of 8)	protein_coding-intron (ENST00000359154.4, intron 4 of 23)	-15282	ENST00000356003.4	ENSG00000198373	ENST00000563659	NA	NA	WWP2	NA	NA	protein_coding	intron	3.50409	3.72277
D0H3K4me1_peak_69185	chr13	20574876	20575221	+	61	NA	TTS (ENST00000612951.1)	miRNA-TTS (ENST00000612951.1)	787	ENST00000612951.1	ENSG00000276024	ENST00000612951	NA	NA	AL590096.1	NA	NA	miRNA	TTS	0.137504	0.137504
D0H3K4me1_peak_243505	chr6	158725466	158725786	+	61	NA	TTS (ENST00000406819.2)	processed_pseudogene-TTS (ENST00000406819.2)	1177	ENST00000406819.2	ENSG00000219249	ENST00000406819	NA	NA	AMZ2P2	NA	NA	processed_pseudogene	TTS	NA	NA
D0H3K4me1_peak_33656	chr10	73794783	73795083	+	61	NA	TTS (ENST00000431225.3)	protein_coding-TTS (ENST00000431225.3)	920	ENST00000489234.1	ENSG00000214655	ENST00000603409	NA	NA	ZSWIM8	NA	NA	protein_coding	TTS	3.97238	5.22273
D0H3K4me1_peak_158169	chr2	224826385	224826711	+	61	NA	intron (ENST00000409592.5, intron 27 of 55)	protein_coding-intron (ENST00000258390.9, intron 27 of 55)	-9896	ENST00000422684.1	ENSG00000135905	ENST00000543715	NA	NA	DOCK10	NA	NA	protein_coding	intron	0.761315	1.31059
D0H3K4me1_peak_270071	chr8	98704447	98704794	+	61	NA	intron (ENST00000424861.4, intron 8 of 9)	protein_coding-intron (ENST00000419617.4, intron 6 of 10)	-52896	ENST00000518582.3	ENSG00000104375	ENST00000520653	NA	NA	STK3	NA	NA	protein_coding	intron	3.52545	3.24274
D0H3K4me1_peak_131064	chr19	29850042	29851352	+	61	NA	Intergenic	Intergenic	3988	ENST00000581654.2	ENSG00000274103	ENSG00000274103	NA	NA	AC008798.1	NA	NA	miRNA	Intergenic	NA	NA
D0H3K4me1_peak_160013	chr2	241339255	241339554	+	61	NA	intron (ENST00000616972.2, intron 8 of 13)	protein_coding-intron (ENST00000360051.5, intron 8 of 13)	1684	ENST00000481500.1	ENSG00000168385	ENST00000391971	NA	NA	2002-09-01	NA	NA	protein_coding	intron	7.39705	8.13059
D0H3K4me1_peak_45810	chr11	63861668	63862078	+	61	NA	intron (ENST00000543220.3, intron 1 of 7)	protein_coding-intron (ENST00000350490.9, intron 1 of 15)	-6597	ENST00000543674.1	ENSG00000072518	ENST00000513765	NA	NA	MARK2	NA	NA	protein_coding	intron	3.05551	3.39999
D0H3K4me1_peak_84562	chr14	83513782	83514535	+	61	NA	Intergenic	Intergenic	-236226	ENST00000459249.1	ENSG00000238561	ENSG00000238561	NA	NA	RNU6ATAC28P	NA	NA	snRNA	Intergenic	NA	NA
D0H3K4me1_peak_142283	chr2	53225255	53225559	+	61	NA	Intergenic	Intergenic	-197012	ENST00000615059.1	ENSG00000276117	ENSG00000276117	NA	NA	AC069157.2	NA	NA	miRNA	Intergenic	NA	NA
D0H3K4me1_peak_93264	chr15	75518300	75518953	+	61	NA	intron (ENST00000618819.2, intron 4 of 12)	protein_coding-intron (ENST00000306726.4, intron 5 of 13)	-5586	ENST00000566222.2	ENSG00000259931	ENST00000566222	NA	NA	CTD-2323K18.2	NA	NA	processed_pseudogene	intron	NA	NA
D0H3K4me1_peak_287968	chrX	15952482	15953145	+	61	NA	Intergenic	Intergenic	35265	ENST00000412724.1	ENSG00000226536	ENSG00000226536	NA	NA	SETP15	NA	NA	processed_pseudogene	Intergenic	NA	NA
D0H3K4me1_peak_181000	chr3	46517135	46517443	+	61	NA	exon (ENST00000395905.5, exon 9 of 9)	protein_coding-exon (ENST00000395905.5, exon 9 of 9)	19798	ENST00000296142.3	ENSG00000163825	ENST00000296142	NA	NA	RTP3	NA	NA	protein_coding	exon	0.19837	0.137504
D0H3K4me1_peak_90211	chr15	54833954	54834282	+	61	NA	Intergenic	Intergenic	-222629	ENST00000569661.3	ENSG00000260937	ENST00000569661	NA	NA	RP11-548M13.1	NA	NA	lincRNA	Intergenic	NA	NA
D0H3K4me1_peak_63918	chr12	99899777	99900642	+	61	NA	intron (ENST00000549866.3, intron 1 of 11)	protein_coding-intron (ENST00000547010.3, intron 1 of 17)	16163	ENST00000611526.1	ENSG00000277393	ENST00000611526	NA	NA	AC078916.1	NA	NA	miRNA	intron	NA	NA
D0H3K4me1_peak_161104	chr20	6278429	6278724	+	61	NA	Intergenic	Intergenic	-49628	ENST00000408522.1	ENSG00000221449	ENSG00000221449	NA	NA	AL109618.1	NA	NA	miRNA	Intergenic	NA	NA
D0H3K4me1_peak_209057	chr4	159113594	159114285	+	61	NA	intron (ENST00000505478.3, intron 1 of 8)	protein_coding-intron (ENST00000505478.3, intron 1 of 8)	9745	ENST00000577188.1	ENSG00000266377	ENSG00000266377	NA	NA	AC095064.1	NA	NA	miRNA	intron	NA	NA
D0H3K4me1_peak_260732	chr8	3090194	3090540	+	61	NA	intron (ENST00000602723.3, intron 49 of 67)	protein_coding-intron (ENST00000335551.9, intron 35 of 55)	16788	ENST00000523062.1	ENSG00000183117	ENST00000400186	NA	NA	CSMD1	NA	NA	protein_coding	intron	1.44336	0.554382
D0H3K4me1_peak_42631	chr11	27331799	27332110	+	61	NA	intron (ENST00000529615.1, intron 5 of 5)	protein_coding-intron (ENST00000529615.1, intron 5 of 5)	18470	ENST00000529615.1	ENSG00000109881	ENST00000328697	NA	NA	CCDC34	NA	NA	protein_coding	intron	2.81954	3.87688
D0H3K4me1_peak_176384	chr3	1492184	1492529	+	61	NA	Intergenic	Intergenic	91071	ENST00000485257.1	ENSG00000134115	ENSG00000134115	NA	NA	CNTN6	NA	NA	protein_coding	Intergenic	0.15369	1.60071
D0H3K4me1_peak_42266	chr11	21407558	21407864	+	61	NA	intron (ENST00000532434.3, intron 15 of 18)	protein_coding-intron (ENST00000298925.7, intron 16 of 20)	-23802	ENST00000517007.1	ENSG00000252816	ENSG00000252816	NA	NA	RNA5SP337	NA	NA	rRNA	intron	NA	NA
D0H3K4me1_peak_208504	chr4	152533064	152533364	+	61	NA	intron (ENST00000604095.1, intron 2 of 2)	protein_coding-intron (ENST00000281708.6, intron 1 of 11)	1787	ENST00000603548.3	ENSG00000109670	ENST00000604316	NA	NA	FBXW7	NA	NA	protein_coding	intron	2.78894	3.35796
D0H3K4me1_peak_88551	chr15	41488359	41488678	+	61	NA	Intergenic	Intergenic	-4875	ENST00000425927.3	ENSG00000137825	ENST00000462816	NA	NA	ITPKA	NA	NA	protein_coding	Intergenic	0.464811	0.498338
D0H3K4me1_peak_178267	chr3	18421727	18422034	+	61	NA	promoter-TSS (ENST00000452260.4)	protein_coding-promoter-TSS (ENST00000452260.4)	-492	ENST00000452260.4	ENSG00000182568	ENST00000415069	NA	NA	SATB1	NA	NA	protein_coding	promoter-TSS	4.03428	3.81343
D0H3K4me1_peak_327	chr1	4623471	4623825	+	61	NA	Intergenic	Intergenic	-31084	ENST00000378190.5	ENSG00000196581	ENSG00000196581	NA	NA	AJAP1	NA	NA	protein_coding	Intergenic	1.43923	1.8741
D0H3K4me1_peak_189635	chr3	136653122	136653439	+	61	NA	intron (ENST00000487065.3, intron 1 of 21)	protein_coding-intron (ENST00000236698.7, intron 1 of 32)	44230	ENST00000474557.1	ENSG00000244101	ENST00000474557	NA	NA	HMGN1P10	NA	NA	processed_pseudogene	intron	NA	NA
D0H3K4me1_peak_78876	chr14	34341425	34341736	+	61	NA	intron (ENST00000551935.3, intron 1 of 4)	protein_coding-intron (ENST00000551935.3, intron 1 of 4)	76022	ENST00000422524.1	ENSG00000223593	ENST00000422524	NA	NA	AL356806.3	NA	NA	processed_pseudogene	intron	NA	NA
D0H3K4me1_peak_266285	chr8	55654672	55655042	+	61	NA	Intergenic	Intergenic	22467	ENST00000408662.1	ENSG00000221589	ENSG00000221589	NA	NA	AC100817.1	NA	NA	miRNA	Intergenic	NA	NA
D0H3K4me1_peak_17808	chr1	173037983	173038301	+	61	NA	intron (ENST00000432694.2, intron 4 of 4)	lincRNA-intron (ENST00000432694.2, intron 4 of 4)	12821	ENST00000404377.3	ENSG00000120337	ENST00000404377	NA	NA	TNFSF18	NA	NA	protein_coding	intron	0.186125	0.137504
D0H3K4me1_peak_10105	chr1	66997354	66997679	+	61	NA	Intergenic	Intergenic	38605	ENST00000493357.1	ENSG00000198160	ENST00000371014	NA	NA	MIER1	NA	NA	protein_coding	Intergenic	2.97018	3.17868
D0H3K4me1_peak_134644	chr19	48518672	48520706	+	61	NA	Intergenic	Intergenic	-6029	ENST00000598924.1	ENSG00000269814	ENST00000598924	NA	NA	CTC-273B12.10	NA	NA	lincRNA	Intergenic	NA	NA
D0H3K4me1_peak_68288	chr12	126435829	126436137	+	61	NA	Intergenic	Intergenic	-6498	ENST00000544759.3	ENSG00000214043	ENST00000545767	NA	NA	RP5-944M2.3	NA	NA	lincRNA	Intergenic	NA	NA
D0H3K4me1_peak_196241	chr4	2375730	2376517	+	61	NA	intron (ENST00000511071.3, intron 1 of 11)	protein_coding-intron (ENST00000290974.4, intron 1 of 12)	-11246	ENST00000515312.3	ENSG00000159733	ENST00000508471	NA	NA	ZFYVE28	NA	NA	protein_coding	intron	1.43201	0.909275
D0H3K4me1_peak_81993	chr14	64427989	64428743	+	61	NA	TTS (ENST00000553391.2)	protein_coding-TTS (ENST00000553391.2)	-3462	ENST00000554677.1	ENSG00000100714	ENST00000554768	NA	NA	MTHFD1	NA	NA	protein_coding	TTS	4.91994	4.0997
D0H3K4me1_peak_264654	chr8	38156980	38157284	+	61	NA	intron (ENST00000520598.1, intron 1 of 1)	antisense-intron (ENST00000520598.1, intron 1 of 1)	-5867	ENST00000276449.6	ENSG00000147465	ENST00000522050	NA	NA	STAR	NA	NA	protein_coding	intron	1.03029	1.21577
D0H3K4me1_peak_94318	chr15	84677341	84677641	+	61	NA	intron (ENST00000558217.3, intron 3 of 4)	protein_coding-intron (ENST00000268220.9, intron 4 of 5)	-3665	ENST00000558924.1	ENSG00000140612	ENST00000558196	NA	NA	SEC11A	NA	NA	protein_coding	intron	7.28047	7.30723
D0H3K4me1_peak_18209	chr1	177076127	177076645	+	61	NA	intron (ENST00000424564.2, intron 1 of 21)	protein_coding-intron (ENST00000281881.5, intron 1 of 14)	-43836	ENST00000473640.1	ENSG00000152092	ENST00000361833	NA	NA	ASTN1	NA	NA	protein_coding	intron	0.443691	2.06153
D0H3K4me1_peak_170172	chr21	39237864	39238430	+	61	NA	intron (ENST00000455867.3, intron 13 of 13)	protein_coding-intron (ENST00000333229.4, intron 22 of 41)	-2127	ENST00000438852.1	ENSG00000229623	ENSG00000229623	NA	NA	METTL21AP1	NA	NA	processed_pseudogene	intron	NA	NA
D0H3K4me1_peak_275936	chr9	17198304	17198616	+	61	NA	intron (ENST00000380647.5, intron 2 of 25)	protein_coding-intron (ENST00000380641.4, intron 2 of 6)	63420	ENST00000380641.4	ENSG00000044459	ENST00000484374	NA	NA	CNTLN	NA	NA	protein_coding	intron	2.343	2.40344
D0H3K4me1_peak_296051	chrX	118908592	118908891	+	61	NA	Intergenic	Intergenic	-29412	ENST00000443421.1	ENSG00000231270	ENST00000443421	NA	NA	RP13-347D8.1	NA	NA	processed_pseudogene	Intergenic	NA	NA
D0H3K4me1_peak_206796	chr4	131964494	131964789	+	61	NA	intron (ENST00000510592.1, intron 1 of 2)	lincRNA-intron (ENST00000510592.1, intron 1 of 2)	11311	ENST00000510592.1	ENSG00000251555	ENST00000510592	NA	NA	RP11-745L13.2	NA	NA	lincRNA	intron	NA	NA
D0H3K4me1_peak_256636	chr7	121501785	121502440	+	61	NA	Intergenic	Intergenic	-60851	ENST00000416734.1	ENSG00000234985	ENST00000416734	NA	NA	RP11-3L10.3	NA	NA	processed_pseudogene	Intergenic	NA	NA
D0H3K4me1_peak_25271	chr1	241740489	241740797	+	61	NA	promoter-TSS (ENST00000472717.4)	protein_coding-promoter-TSS (ENST00000472717.4)	-905	ENST00000472717.4	ENSG00000162843	ENSG00000162843	NA	NA	WDR64	NA	NA	protein_coding	promoter-TSS	0.151519	0.207609
D0H3K4me1_peak_118539	chr17	82137573	82138697	+	61	NA	intron (ENST00000582040.1, intron 1 of 1)	protein_coding-intron (ENST00000389641.6, intron 15 of 17)	-3792	ENST00000483145.1	ENSG00000176155	ENSG00000176155	NA	NA	CCDC57	NA	NA	protein_coding	intron	2.64677	4.20286
D0H3K4me1_peak_242016	chr6	147827627	147827942	+	61	NA	intron (ENST00000427015.1, intron 1 of 2)	lincRNA-intron (ENST00000427015.1, intron 1 of 2)	-84460	ENST00000448909.1	ENSG00000226249	ENST00000448909	NA	NA	RP11-307P5.2	NA	NA	lincRNA	intron	NA	NA
D0H3K4me1_peak_90047	chr15	52575323	52575641	+	61	NA	Intergenic	Intergenic	-2360	ENST00000562062.1	ENSG00000260618	ENST00000562062	NA	NA	RP11-23N2.4	NA	NA	antisense	Intergenic	NA	NA
D0H3K4me1_peak_174770	chr22	40700796	40701311	+	61	NA	Intergenic	Intergenic	20946	ENST00000465662.1	ENSG00000128285	ENST00000249016	NA	NA	MCHR1	NA	NA	protein_coding	Intergenic	2.07826	2.67471
D0H3K4me1_peak_292719	chrX	69915454	69915758	+	61	NA	intron (ENST00000533317.3, intron 3 of 3)	protein_coding-intron (ENST00000374548.3, intron 1 of 1)	22411	ENST00000429006.1	ENSG00000233229	ENST00000429006	NA	NA	CNOT7P1	NA	NA	processed_pseudogene	intron	NA	NA
D0H3K4me1_peak_6536	chr1	39603022	39603507	+	61	NA	Intergenic	Intergenic	-26474	ENST00000451091.2	ENSG00000090621	ENST00000531243	NA	NA	PABPC4	NA	NA	protein_coding	Intergenic	6.12277	5.62802
D0H3K4me1_peak_245875	chr7	10726736	10727084	+	61	NA	Intergenic	Intergenic	24234	ENST00000422697.1	ENSG00000236414	ENSG00000236414	NA	NA	AC004535.2	NA	NA	lincRNA	Intergenic	NA	NA
D0H3K4me1_peak_143013	chr2	60733231	60734034	+	61	NA	Intergenic	Intergenic	2083	ENST00000605365.1	ENSG00000271707	ENST00000605365	NA	NA	ATP1B3P1	NA	NA	processed_pseudogene	Intergenic	NA	NA
D0H3K4me1_peak_109455	chr17	14647097	14647909	+	61	NA	Intergenic	Intergenic	58031	ENST00000412454.1	ENSG00000230897	ENST00000412454	NA	NA	RPS18P12	NA	NA	processed_pseudogene	Intergenic	NA	NA
D0H3K4me1_peak_153785	chr2	179248743	179249254	+	61	NA	intron (ENST00000452991.1, intron 1 of 4)	protein_coding-intron (ENST00000428443.5, intron 1 of 17)	15205	ENST00000435047.3	ENSG00000187231	ENST00000486468	NA	NA	SESTD1	NA	NA	protein_coding	intron	3.68675	4.16493
D0H3K4me1_peak_292144	chrX	55924664	55925363	+	61	NA	intron (ENST00000452532.1, intron 1 of 1)	lincRNA-intron (ENST00000452532.1, intron 1 of 1)	16890	ENST00000452532.1	ENSG00000227486	ENSG00000227486	NA	NA	RP13-188A5.1	NA	NA	lincRNA	intron	NA	NA
D0H3K4me1_peak_49311	chr11	93912495	93912915	+	61	NA	Intergenic	Intergenic	-62174	ENST00000409977.1	ENSG00000214376	ENST00000414919	NA	NA	VSTM5	NA	NA	protein_coding	Intergenic	0.149278	0.938442
D0H3K4me1_peak_220474	chr5	110640209	110640554	+	61	NA	TTS (ENST00000512886.3)	protein_coding-TTS (ENST00000512886.3)	-11440	ENST00000515363.2	ENSG00000186952	ENST00000515363	NA	NA	TMEM232	NA	NA	protein_coding	TTS	1.68465	2.56441
D0H3K4me1_peak_96995	chr16	3842933	3843555	+	61	NA	intron (ENST00000382070.5, intron 2 of 29)	protein_coding-intron (ENST00000262367.7, intron 2 of 30)	2716	ENST00000572774.1	ENSG00000262516	ENST00000572774	NA	NA	RP11-95J11.1	NA	NA	processed_pseudogene	intron	NA	NA
D0H3K4me1_peak_193841	chr3	182034445	182034746	+	61	NA	Intergenic	Intergenic	63366	ENST00000609168.1	ENSG00000242512	ENST00000482787	NA	NA	LINC01206	NA	NA	lincRNA	Intergenic	0.137504	0.137504
D0H3K4me1_peak_246302	chr7	16588778	16589075	+	61	NA	Intergenic	Intergenic	-2169	ENST00000432006.1	ENSG00000224280	ENSG00000224280	NA	NA	AC005014.5	NA	NA	processed_pseudogene	Intergenic	NA	NA
D0H3K4me1_peak_148861	chr2	123822665	123822962	+	61	NA	Intergenic	Intergenic	27882	ENST00000624741.1	ENSG00000279874	ENSG00000279874	NA	NA	RP11-329A6.1	NA	NA	TEC	Intergenic	NA	NA
D0H3K4me1_peak_64472	chr12	104860229	104860564	+	61	NA	intron (ENST00000258538.5, intron 7 of 9)	protein_coding-intron (ENST00000258538.5, intron 7 of 9)	8572	ENST00000410647.1	ENSG00000222579	ENSG00000222579	NA	NA	Y_RNA	NA	NA	misc_RNA	intron	NA	NA
D0H3K4me1_peak_271712	chr8	118434953	118435264	+	61	NA	intron (ENST00000445741.3, intron 2 of 3)	protein_coding-intron (ENST00000314727.6, intron 3 of 3)	-55503	ENST00000527515.1	ENSG00000177570	ENST00000409003	NA	NA	SAMD12	NA	NA	protein_coding	intron	2.58148	2.46791
D0H3K4me1_peak_1226	chr1	9954781	9955506	+	61	NA	intron (ENST00000492735.1, intron 1 of 1)	protein_coding-intron (ENST00000377205.3, intron 1 of 4)	7825	ENST00000365545.1	ENSG00000202415	ENSG00000202415	NA	NA	RN7SKP269	NA	NA	misc_RNA	intron	NA	NA
D0H3K4me1_peak_283219	chr9	114109586	114109923	+	61	NA	Intergenic	Intergenic	-10527	ENST00000468460.1	ENSG00000136883	ENST00000473174	NA	NA	KIF12	NA	NA	protein_coding	Intergenic	1.53707	0.874779
D0H3K4me1_peak_150305	chr2	140883371	140883677	+	61	NA	intron (ENST00000618808.2, intron 22 of 85)	protein_coding-intron (ENST00000389484.5, intron 25 of 90)	-14899	ENST00000417035.1	ENSG00000238065	ENST00000417035	NA	NA	AC010740.1	NA	NA	processed_pseudogene	intron	NA	NA
D0H3K4me1_peak_118250	chr17	80078224	80079109	+	61	NA	intron (ENST00000574799.3, intron 6 of 15)	protein_coding-intron (ENST00000374877.5, intron 10 of 17)	-2777	ENST00000572253.3	ENSG00000141519	ENST00000571028	NA	NA	CCDC40	NA	NA	protein_coding	intron	1.64467	2.84593
D0H3K4me1_peak_14609	chr1	117593264	117593582	+	61	NA	Intergenic	Intergenic	12262	ENST00000456126.1	ENSG00000236866	ENST00000456126	NA	NA	AL157902.3	NA	NA	antisense	Intergenic	NA	NA
D0H3K4me1_peak_223222	chr5	138746240	138746920	+	61	NA	intron (ENST00000520838.1, intron 1 of 1)	protein_coding-intron (ENST00000517980.3, intron 3 of 5)	-6517	ENST00000523912.3	ENSG00000044115	ENST00000521941	NA	NA	CTNNA1	NA	NA	protein_coding	intron	6.61938	7.1122
D0H3K4me1_peak_247822	chr7	30535006	30535790	+	61	NA	intron (ENST00000580902.3, intron 2 of 2)	processed_transcript-intron (ENST00000434399.3, intron 3 of 4)	-8655	ENST00000438110.1	ENSG00000226874	ENSG00000226874	NA	NA	AC005154.8	NA	NA	processed_pseudogene	intron	NA	NA
D0H3K4me1_peak_56725	chr12	28285516	28285811	+	61	NA	intron (ENST00000540401.3, intron 1 of 11)	protein_coding-intron (ENST00000381259.3, intron 2 of 11)	-16971	ENST00000539904.1	ENSG00000123106	ENST00000535212	NA	NA	CCDC91	NA	NA	protein_coding	intron	3.49828	3.49071
D0H3K4me1_peak_152458	chr2	167875793	167876090	+	61	NA	intron (ENST00000436982.2, intron 2 of 4)	antisense-intron (ENST00000436982.2, intron 2 of 4)	-6027	ENST00000430546.1	ENSG00000235335	ENST00000430546	NA	NA	AC016723.4	NA	NA	antisense	intron	NA	NA
D0H3K4me1_peak_151316	chr2	153181897	153182204	+	61	NA	intron (ENST00000413043.1, intron 2 of 3)	lincRNA-intron (ENST00000413043.1, intron 2 of 3)	19676	ENST00000413043.1	ENSG00000224612	ENST00000413043	NA	NA	AC011901.2	NA	NA	lincRNA	intron	NA	NA
D0H3K4me1_peak_288502	chrX	19771714	19772644	+	61	NA	intron (ENST00000397821.5, intron 2 of 17)	protein_coding-intron (ENST00000379697.5, intron 2 of 13)	-24476	ENST00000432234.3	ENSG00000147010	ENST00000432234	NA	NA	SH3KBP1	NA	NA	protein_coding	intron	3.34955	3.35607
D0H3K4me1_peak_294900	chrX	103915913	103916250	+	61	NA	Intergenic	Intergenic	-2815	ENST00000419165.3	ENSG00000158427	ENST00000540220	NA	NA	TMSB15B	NA	NA	protein_coding	Intergenic	1.38626	3.06727
D0H3K4me1_peak_44965	chr11	57702245	57702955	+	61	NA	Intergenic	Intergenic	9601	ENST00000337672.4	ENSG00000156603	ENST00000534677	NA	NA	MED19	NA	NA	protein_coding	Intergenic	2.91843	3.94704
D0H3K4me1_peak_43072	chr11	32695186	32695494	+	61	NA	intron (ENST00000534415.1, intron 6 of 14)	protein_coding-intron (ENST00000335185.7, intron 6 of 17)	-59508	ENST00000528333.1	ENSG00000186714	ENSG00000186714	NA	NA	CCDC73	NA	NA	protein_coding	intron	1.59967	1.15878
D0H3K4me1_peak_128667	chr19	12760745	12761043	+	61	NA	Intergenic	Intergenic	2828	ENST00000589915.1	ENSG00000095066	ENST00000586188	NA	NA	HOOK2	NA	NA	protein_coding	Intergenic	4.28142	3.50515
D0H3K4me1_peak_95981	chr15	98518075	98518393	+	61	NA	Intergenic	Intergenic	-3852	ENST00000558256.3	ENSG00000185087	ENSG00000185087	NA	NA	FAM169B	NA	NA	protein_coding	Intergenic	0.137504	0.150288
D0H3K4me1_peak_202129	chr4	73822034	73822376	+	61	NA	Intergenic	Intergenic	-14292	ENST00000226317.7	ENSG00000124875	ENST00000515050	NA	NA	CXCL6	NA	NA	protein_coding	Intergenic	1.83802	0.377137
D0H3K4me1_peak_191153	chr3	151991399	151991711	+	61	NA	Intergenic	Intergenic	-63380	ENST00000475855.1	ENSG00000242908	ENST00000483843	NA	NA	AADACL2-AS1	NA	NA	antisense	Intergenic	0.137504	0.137504
D0H3K4me1_peak_240737	chr6	134617241	134617623	+	61	NA	intron (ENST00000434593.1, intron 1 of 2)	lincRNA-intron (ENST00000434593.1, intron 1 of 2)	-7995	ENST00000412602.1	ENSG00000229722	ENST00000412602	NA	NA	RP11-557H15.5	NA	NA	lincRNA	intron	NA	NA
D0H3K4me1_peak_220110	chr5	105636696	105636991	+	61	NA	Intergenic	Intergenic	-243873	ENST00000503650.1	ENSG00000251574	ENST00000505824	NA	NA	RP11-6N13.1	NA	NA	lincRNA	Intergenic	NA	NA
D0H3K4me1_peak_175568	chr22	44718965	44719285	+	61	NA	intron (ENST00000477331.3, intron 2 of 6)	protein_coding-intron (ENST00000006251.9, intron 3 of 8)	-6121	ENST00000495250.2	ENSG00000248405	ENST00000361473	NA	NA	PRR5-ARHGAP8	NA	NA	protein_coding	intron	0.906503	0.69767
D0H3K4me1_peak_229465	chr6	10231623	10232203	+	61	NA	Intergenic	Intergenic	9877	ENST00000408656.1	ENSG00000221583	ENSG00000221583	NA	NA	RNU6ATAC21P	NA	NA	snRNA	Intergenic	NA	NA
D0H3K4me1_peak_195169	chr3	192327453	192327770	+	61	NA	intron (ENST00000454309.4, intron 3 of 4)	protein_coding-intron (ENST00000418610.1, intron 3 of 3)	-58862	ENST00000440901.3	ENSG00000114279	ENST00000418610	NA	NA	FGF12	NA	NA	protein_coding	intron	2.7647	3.34658
D0H3K4me1_peak_124350	chr18	62451739	62452047	+	61	NA	Intergenic	Intergenic	9865	ENST00000587663.1	ENSG00000266920	ENSG00000266920	NA	NA	ACTBP9	NA	NA	processed_pseudogene	Intergenic	NA	NA
D0H3K4me1_peak_95044	chr15	90109039	90109566	+	61	NA	intron (ENST00000561101.2, intron 2 of 3)	lincRNA-intron (ENST00000561101.2, intron 2 of 3)	6653	ENST00000561101.2	ENSG00000259685	ENST00000561101	NA	NA	CTD-2315E11.1	NA	NA	lincRNA	intron	NA	NA
D0H3K4me1_peak_178601	chr3	23261009	23261309	+	61	NA	intron (ENST00000335798.6, intron 3 of 4)	protein_coding-intron (ENST00000335798.6, intron 3 of 4)	-12648	ENST00000384001.1	ENSG00000206728	ENSG00000206728	NA	NA	Y_RNA	NA	NA	misc_RNA	intron	NA	NA
D0H3K4me1_peak_22725	chr1	220957019	220957835	+	61	NA	Intergenic	Intergenic	76358	ENST00000427693.1	ENSG00000136630	ENST00000366903	NA	NA	HLX	NA	NA	protein_coding	Intergenic	0.62967	0.512462
D0H3K4me1_peak_78710	chr14	32827175	32827499	+	61	NA	intron (ENST00000280979.6, intron 13 of 13)	protein_coding-intron (ENST00000280979.6, intron 13 of 13)	-51909	ENST00000623195.1	ENSG00000280281	ENSG00000280281	NA	NA	RP11-340L3.1	NA	NA	TEC	intron	NA	NA
D0H3K4me1_peak_169820	chr21	36421368	36421678	+	61	NA	Intergenic	Intergenic	-8837	ENST00000429588.1	ENSG00000230479	ENSG00000230479	NA	NA	AP000695.6	NA	NA	antisense	Intergenic	NA	NA
D0H3K4me1_peak_123407	chr18	52996619	52996922	+	61	NA	intron (ENST00000581580.3, intron 2 of 26)	protein_coding-intron (ENST00000304775.10, intron 4 of 18)	55841	ENST00000580146.1	ENSG00000187323	ENST00000579702	NA	NA	DCC	NA	NA	protein_coding	intron	0.281822	3.37177
D0H3K4me1_peak_151610	chr2	157634987	157635293	+	61	NA	Intergenic	Intergenic	-6135	ENST00000243349.10	ENSG00000123612	ENST00000335450	NA	NA	ACVR1C	NA	NA	protein_coding	Intergenic	0.733626	0.226931
D0H3K4me1_peak_147422	chr2	107495103	107495415	+	61	NA	intron (ENST00000414300.1, intron 2 of 4)	lincRNA-intron (ENST00000414300.1, intron 2 of 4)	-34228	ENST00000443205.1	ENSG00000224568	ENST00000439893	NA	NA	AC096669.3	NA	NA	lincRNA	intron	NA	NA
D0H3K4me1_peak_284113	chr9	122933967	122934266	+	61	NA	Intergenic	Intergenic	-2616	ENST00000373656.3	ENSG00000171448	ENST00000373654	NA	NA	ZBTB26	NA	NA	protein_coding	Intergenic	2.12829	2.76447
D0H3K4me1_peak_232869	chr6	37972575	37972870	+	61	NA	intron (ENST00000373391.4, intron 2 of 4)	protein_coding-intron (ENST00000287218.6, intron 2 of 5)	30591	ENST00000405398.1	ENSG00000218521	ENST00000405398	NA	NA	RP11-420A21.1	NA	NA	processed_pseudogene	intron	NA	NA
D0H3K4me1_peak_133432	chr19	43491558	43492058	+	61	NA	intron (ENST00000595498.3, intron 3 of 9)	protein_coding-intron (ENST00000292140.7, intron 9 of 15)	2942	ENST00000596141.1	ENSG00000176531	ENST00000599242	NA	NA	PHLDB3	NA	NA	protein_coding	intron	2.96144	2.68013
D0H3K4me1_peak_189537	chr3	136178430	136179165	+	61	NA	intron (ENST00000481989.1, intron 1 of 1)	protein_coding-intron (ENST00000309993.2, intron 1 of 1)	15757	ENST00000434835.2	ENSG00000174579	ENST00000481989	NA	NA	MSL2	NA	NA	protein_coding	intron	3.61783	3.22379
D0H3K4me1_peak_235882	chr6	76973008	76973303	+	61	NA	Intergenic	Intergenic	198172	ENST00000607287.1	ENSG00000271945	ENST00000607287	NA	NA	RP11-354K4.2	NA	NA	lincRNA	Intergenic	NA	NA
D0H3K4me1_peak_19583	chr1	190994769	190995064	+	61	NA	Intergenic	Intergenic	152045	ENST00000411735.2	ENSG00000228020	ENSG00000228020	NA	NA	HNRNPA1P46	NA	NA	processed_pseudogene	Intergenic	NA	NA
D0H3K4me1_peak_284925	chr9	127594332	127594678	+	61	NA	Intergenic	Intergenic	-15516	ENST00000373314.5	ENSG00000136830	ENST00000465154	NA	NA	FAM129B	NA	NA	protein_coding	Intergenic	4.76002	3.49633
D0H3K4me1_peak_187621	chr3	117057432	117057752	+	61	NA	intron (ENST00000474851.1, intron 1 of 4)	protein_coding-intron (ENST00000474851.1, intron 1 of 4)	30894	ENST00000397729.2	ENSG00000243014	ENSG00000243014	NA	NA	PTMAP8	NA	NA	processed_pseudogene	intron	NA	NA
D0H3K4me1_peak_204181	chr4	97584948	97585282	+	61	NA	intron (ENST00000518105.1, intron 1 of 4)	protein_coding-intron (ENST00000295268.3, intron 10 of 10)	48696	ENST00000521680.3	ENSG00000254044	ENST00000518105	NA	NA	RP11-681L8.1	NA	NA	sense_overlapping	intron	NA	NA
D0H3K4me1_peak_186834	chr3	108418476	108418810	+	61	NA	intron (ENST00000478998.3, intron 11 of 15)	protein_coding-intron (ENST00000273353.3, intron 29 of 41)	40790	ENST00000478998.3	ENSG00000144821	ENST00000273353	NA	NA	MYH15	NA	NA	protein_coding	intron	0.143605	0.139445
D0H3K4me1_peak_120248	chr18	12956875	12957192	+	61	NA	intron (ENST00000589446.3, intron 2 of 3)	protein_coding-intron (ENST00000262124.13, intron 3 of 8)	8528	ENST00000588251.1	ENSG00000085415	ENST00000262124	NA	NA	SEH1L	NA	NA	protein_coding	intron	3.90317	3.67945
D0H3K4me1_peak_55538	chr12	15681576	15681899	+	61	NA	intron (ENST00000546311.3, intron 2 of 5)	protein_coding-intron (ENST00000281172.7, intron 2 of 20)	-9927	ENST00000363235.1	ENSG00000200105	ENST00000363235	NA	NA	RNU6-251P	NA	NA	snRNA	intron	NA	NA
D0H3K4me1_peak_276160	chr9	19387598	19387925	+	61	NA	Intergenic	Intergenic	-3874	ENST00000449348.2	ENSG00000234853	ENST00000449348	NA	NA	NDUFA5P3	NA	NA	processed_pseudogene	Intergenic	NA	NA
D0H3K4me1_peak_266738	chr8	61009069	61009368	+	61	NA	Intergenic	Intergenic	-41443	ENST00000525556.1	ENSG00000254802	ENSG00000254802	NA	NA	AC022182.3	NA	NA	lincRNA	Intergenic	NA	NA
D0H3K4me1_peak_118096	chr17	78887617	78888263	+	61	NA	intron (ENST00000262768.9, intron 1 of 4)	protein_coding-intron (ENST00000262768.9, intron 1 of 4)	-9324	ENST00000625199.1	ENSG00000279339	ENST00000625199	NA	NA	CTD-2373H9.3	NA	NA	TEC	intron	NA	NA
D0H3K4me1_peak_217092	chr5	69131452	69131759	+	61	NA	TTS (ENST00000396591.5)	protein_coding-TTS (ENST00000396591.5)	4789	ENST00000504129.1	ENSG00000248664	ENSG00000248664	NA	NA	CTC-498J12.3	NA	NA	antisense	TTS	NA	NA
D0H3K4me1_peak_103759	chr16	68748000	68748309	+	61	NA	intron (ENST00000621016.2, intron 2 of 12)	protein_coding-intron (ENST00000261769.7, intron 2 of 15)	5674	ENST00000363688.1	ENSG00000200558	ENSG00000200558	NA	NA	RNA5SP429	NA	NA	rRNA	intron	NA	NA
D0H3K4me1_peak_30037	chr10	32200875	32201174	+	61	NA	Intergenic	Intergenic	-12207	ENST00000405422.2	ENSG00000217094	ENSG00000217094	NA	NA	PPIAP31	NA	NA	processed_pseudogene	Intergenic	NA	NA
D0H3K4me1_peak_21624	chr1	210673513	210674137	+	61	NA	intron (ENST00000545154.3, intron 10 of 10)	protein_coding-intron (ENST00000261458.5, intron 11 of 11)	-4490	ENST00000625140.1	ENSG00000279333	ENST00000625140	NA	NA	RP11-75I2.3	NA	NA	TEC	intron	NA	NA
D0H3K4me1_peak_10805	chr1	76673547	76673885	+	61	NA	Intergenic	Intergenic	-26073	ENST00000420977.1	ENSG00000226415	ENST00000420977	NA	NA	TPI1P1	NA	NA	processed_pseudogene	Intergenic	NA	NA
D0H3K4me1_peak_199813	chr4	41306111	41306406	+	61	NA	Intergenic	Intergenic	-2921	ENST00000384750.1	ENSG00000207481	ENST00000384750	NA	NA	Y_RNA	NA	NA	misc_RNA	Intergenic	NA	NA
D0H3K4me1_peak_116325	chr17	68092240	68092974	+	61	NA	Intergenic	Intergenic	-2461	ENST00000579006.1	ENSG00000266117	ENSG00000266117	NA	NA	FBXO36P1	NA	NA	processed_pseudogene	Intergenic	NA	NA
D0H3K4me1_peak_241701	chr6	143928687	143928997	+	61	NA	intron (ENST00000539295.3, intron 7 of 8)	protein_coding-intron (ENST00000237275.8, intron 6 of 7)	32570	ENST00000367571.1	ENSG00000118495	ENST00000360537	NA	NA	PLAGL1	NA	NA	protein_coding	intron	0.519412	3.3831
D0H3K4me1_peak_104309	chr16	71819449	71819747	+	61	NA	Intergenic	Intergenic	-10397	ENST00000393512.5	ENSG00000166747	ENST00000565412	NA	NA	AP1G1	NA	NA	protein_coding	Intergenic	4.52579	4.62516
D0H3K4me1_peak_275009	chr9	6698891	6700397	+	61	NA	Intergenic	Intergenic	-4827	ENST00000412339.1	ENSG00000229611	ENST00000412339	NA	NA	RP11-390F4.10	NA	NA	lincRNA	Intergenic	NA	NA
D0H3K4me1_peak_10690	chr1	75028684	75028997	+	61	NA	Intergenic	Intergenic	65526	ENST00000438619.1	ENSG00000229943	ENST00000438619	NA	NA	RP11-93N20.1	NA	NA	lincRNA	Intergenic	NA	NA
D0H3K4me1_peak_40007	chr10	130055828	130056124	+	61	NA	Intergenic	Intergenic	49022	ENST00000612008.1	ENSG00000277218	ENSG00000277218	NA	NA	RP11-500G10.5	NA	NA	lincRNA	Intergenic	NA	NA
D0H3K4me1_peak_281966	chr9	104495435	104495731	+	61	NA	Intergenic	Intergenic	-8680	ENST00000334726.3	ENSG00000186881	ENST00000334726	NA	NA	OR13F1	NA	NA	protein_coding	Intergenic	0.137504	0.137504
D0H3K4me1_peak_61372	chr12	71881751	71882085	+	61	NA	intron (ENST00000549402.3, intron 5 of 6)	protein_coding-intron (ENST00000319106.10, intron 5 of 17)	13116	ENST00000460818.1	ENSG00000121749	ENST00000460818	NA	NA	TBC1D15	NA	NA	protein_coding	intron	4.57289	4.23893
D0H3K4me1_peak_290843	chrX	44250522	44251788	+	61	NA	intron (ENST00000420999.1, intron 4 of 14)	protein_coding-intron (ENST00000420999.1, intron 4 of 14)	-25399	ENST00000343571.3	ENSG00000183690	ENST00000420999	NA	NA	EFHC2	NA	NA	protein_coding	intron	0.727524	2.10144
D0H3K4me1_peak_153450	chr2	175654312	175654609	+	61	NA	Intergenic	Intergenic	-188427	ENST00000446218.1	ENSG00000223976	ENSG00000223976	NA	NA	EXTL2P1	NA	NA	processed_pseudogene	Intergenic	NA	NA
D0H3K4me1_peak_159804	chr2	238715478	238715778	+	61	NA	Intergenic	Intergenic	-4696	ENST00000448543.1	ENSG00000234279	ENSG00000234279	NA	NA	AC113618.1	NA	NA	lincRNA	Intergenic	NA	NA
D0H3K4me1_peak_250167	chr7	56574697	56575572	+	61	NA	Intergenic	Intergenic	-2714	ENST00000414578.1	ENSG00000234716	ENSG00000234716	NA	NA	RP11-760D2.9	NA	NA	processed_pseudogene	Intergenic	NA	NA
D0H3K4me1_peak_26067	chr10	1832962	1833602	+	61	NA	Intergenic	Intergenic	-95806	ENST00000381312.3	ENSG00000185736	ENST00000381310	NA	NA	ADARB2	NA	NA	protein_coding	Intergenic	0.305286	0.877081
D0H3K4me1_peak_643	chr1	7029364	7029659	+	61	NA	intron (ENST00000303635.9, intron 3 of 22)	protein_coding-intron (ENST00000303635.9, intron 3 of 22)	-15232	ENST00000456701.1	ENSG00000237365	ENSG00000237365	NA	NA	RP11-334N17.1	NA	NA	antisense	intron	NA	NA
D0H3K4me1_peak_270440	chr8	101797715	101798030	+	61	NA	intron (ENST00000523923.3, intron 4 of 5)	protein_coding-intron (ENST00000311028.4, intron 4 of 6)	-6895	ENST00000521957.1	ENSG00000104490	ENST00000220931	NA	NA	NCALD	NA	NA	protein_coding	intron	1.0787	6.56977
D0H3K4me1_peak_81651	chr14	61858666	61859031	+	61	NA	intron (ENST00000554138.1, intron 1 of 1)	lincRNA-intron (ENST00000554138.1, intron 1 of 1)	-6032	ENST00000554436.1	ENSG00000258882	ENST00000554436	NA	NA	CTD-2277K2.1	NA	NA	lincRNA	intron	NA	NA
D0H3K4me1_peak_50511	chr11	108579070	108579668	+	61	NA	intron (ENST00000525344.3, intron 2 of 6)	protein_coding-intron (ENST00000265843.6, intron 1 of 5)	-11243	ENST00000531386.1	ENSG00000110723	ENST00000531386	NA	NA	EXPH5	NA	NA	protein_coding	intron	1.23661	0.20207
D0H3K4me1_peak_100584	chr16	29746398	29746926	+	61	NA	promoter-TSS (ENST00000329410.3)	protein_coding-promoter-TSS (ENST00000329410.3)	-656	ENST00000329410.3	ENSG00000185905	ENSG00000185905	NA	NA	C16orf54	NA	NA	protein_coding	promoter-TSS	1.32807	0.137504
D0H3K4me1_peak_43960	chr11	43015690	43015999	+	61	NA	Intergenic	Intergenic	50088	ENST00000603543.1	ENSG00000271028	ENSG00000271028	NA	NA	RP11-111A24.2	NA	NA	processed_pseudogene	Intergenic	NA	NA
D0H3K4me1_peak_266121	chr8	54123012	54123720	+	61	NA	Intergenic	Intergenic	-7216	ENST00000618435.1	ENSG00000276353	ENSG00000276353	NA	NA	Metazoa_SRP	NA	NA	misc_RNA	Intergenic	NA	NA
D0H3K4me1_peak_241957	chr6	147211160	147211455	+	61	NA	intron (ENST00000546097.3, intron 2 of 9)	protein_coding-intron (ENST00000321680.8, intron 2 of 27)	-6693	ENST00000367477.5	ENSG00000233452	ENST00000427394	NA	NA	STXBP5-AS1	NA	NA	antisense	intron	0.322949	2.50848
D0H3K4me1_peak_239231	chr6	115818107	115818411	+	61	NA	Intergenic	Intergenic	-184068	ENST00000446525.1	ENSG00000228777	ENST00000446525	NA	NA	RP11-282C5.1	NA	NA	lincRNA	Intergenic	NA	NA
D0H3K4me1_peak_297712	chrX	136945001	136945296	+	61	NA	intron (ENST00000431464.3, intron 2 of 2)	transcribed_unprocessed_pseudogene-intron (ENST00000424306.3, intron 3 of 3)	2985	ENST00000439143.1	ENSG00000232379	ENST00000439143	NA	NA	RP11-308D16.1	NA	NA	processed_pseudogene	intron	NA	NA
D0H3K4me1_peak_109238	chr17	12953913	12954214	+	61	NA	intron (ENST00000616670.2, intron 4 of 7)	protein_coding-intron (ENST00000262444.11, intron 13 of 21)	-1701	ENST00000583608.1	ENSG00000006740	ENST00000262444	NA	NA	ARHGAP44	NA	NA	protein_coding	intron	2.97056	2.04042
D0H3K4me1_peak_158316	chr2	226819858	226820865	+	61	NA	Intergenic	Intergenic	-15220	ENST00000424132.1	ENSG00000144468	ENST00000423616	NA	NA	RHBDD1	NA	NA	protein_coding	Intergenic	3.29699	3.25044
D0H3K4me1_peak_282709	chr9	110558201	110558615	+	61	NA	intron (ENST00000401783.4, intron 1 of 47)	protein_coding-intron (ENST00000374461.1, intron 1 of 13)	-8354	ENST00000467821.1	ENSG00000165124	ENST00000476205	NA	NA	SVEP1	NA	NA	protein_coding	intron	0.441562	0.230156
D0H3K4me1_peak_14162	chr1	113560319	113560658	+	61	NA	intron (ENST00000486456.1, intron 2 of 2)	protein_coding-intron (ENST00000307546.11, intron 2 of 20)	16411	ENST00000448677.1	ENSG00000238256	ENSG00000238256	NA	NA	MTND5P20	NA	NA	processed_pseudogene	intron	NA	NA
D0H3K4me1_peak_148916	chr2	124553327	124553701	+	61	NA	intron (ENST00000431078.1, intron 10 of 23)	protein_coding-intron (ENST00000431078.1, intron 10 of 23)	127402	ENST00000458380.1	ENSG00000238046	ENSG00000238046	NA	NA	MTND5P22	NA	NA	processed_pseudogene	intron	NA	NA
D0H3K4me1_peak_7905	chr1	48196932	48197393	+	61	NA	Intergenic	Intergenic	-8803	ENST00000431986.1	ENSG00000223720	ENST00000431986	NA	NA	RP5-1024N4.2	NA	NA	lincRNA	Intergenic	NA	NA
D0H3K4me1_peak_286831	chrX	4033795	4034620	+	61	NA	Intergenic	Intergenic	81151	ENST00000427883.1	ENSG00000225722	ENSG00000225722	NA	NA	RP11-706O15.8	NA	NA	processed_pseudogene	Intergenic	NA	NA
D0H3K4me1_peak_150669	chr2	146179991	146180323	+	61	NA	Intergenic	Intergenic	-14139	ENST00000413391.1	ENSG00000230559	ENST00000413391	NA	NA	RPL17P12	NA	NA	processed_pseudogene	Intergenic	NA	NA
D0H3K4me1_peak_40421	chr11	3078617	3078929	+	61	NA	Intergenic	Intergenic	6670	ENST00000431546.1	ENSG00000236710	ENST00000431546	NA	NA	AC108448.2	NA	NA	processed_pseudogene	Intergenic	NA	NA
D0H3K4me1_peak_3566	chr1	23659482	23660104	+	61	NA	Intergenic	Intergenic	-10501	ENST00000451300.2	ENSG00000229239	ENSG00000229239	NA	NA	RP11-223J15.2	NA	NA	unprocessed_pseudogene	Intergenic	NA	NA
D0H3K4me1_peak_292688	chrX	69455223	69455518	+	61	NA	Intergenic	Intergenic	30282	ENST00000438233.2	ENSG00000231706	ENSG00000231706	NA	NA	CYCSP43	NA	NA	processed_pseudogene	Intergenic	NA	NA
D0H3K4me1_peak_49670	chr11	98404632	98404956	+	61	NA	Intergenic	Intergenic	162033	ENST00000527289.1	ENSG00000254939	ENSG00000254939	NA	NA	CTD-2342I9.1	NA	NA	processed_pseudogene	Intergenic	NA	NA
D0H3K4me1_peak_187681	chr3	118065830	118066126	+	61	NA	intron (ENST00000482142.3, intron 6 of 6)	lincRNA-intron (ENST00000482142.3, intron 6 of 6)	-68386	ENST00000484092.1	ENSG00000239268	ENST00000484092	NA	NA	RP11-384F7.2	NA	NA	lincRNA	intron	NA	NA
D0H3K4me1_peak_185207	chr3	80532000	80532644	+	61	NA	Intergenic	Intergenic	90241	ENST00000498629.1	ENSG00000242586	ENST00000498629	NA	NA	RP11-481N16.1	NA	NA	unprocessed_pseudogene	Intergenic	NA	NA
D0H3K4me1_peak_146546	chr2	99074597	99075084	+	61	NA	intron (ENST00000478090.3, intron 9 of 12)	protein_coding-intron (ENST00000355053.6, intron 11 of 19)	4088	ENST00000489546.3	ENSG00000135951	ENST00000410001	NA	NA	TSGA10	NA	NA	protein_coding	intron	2.43965	2.34686
D0H3K4me1_peak_82187	chr14	65430988	65431836	+	61	NA	intron (ENST00000556518.3, intron 2 of 3)	protein_coding-intron (ENST00000342677.8, intron 1 of 8)	18343	ENST00000556292.1	ENSG00000033170	ENST00000360689	NA	NA	FUT8	NA	NA	protein_coding	intron	3.45976	4.27468
D0H3K4me1_peak_209489	chr4	165075071	165075760	+	61	NA	exon (ENST00000306480.8, exon 6 of 6)	protein_coding-exon (ENST00000306480.8, exon 6 of 6)	16267	ENST00000503032.1	ENSG00000250374	ENST00000503032	NA	NA	TRIM75P	NA	NA	processed_pseudogene	exon	0.137504	0.137504
D0H3K4me1_peak_78760	chr14	33369276	33369577	+	61	NA	intron (ENST00000551634.3, intron 3 of 10)	protein_coding-intron (ENST00000346562.4, intron 3 of 10)	154114	ENST00000546849.1	ENSG00000151322	ENST00000357798	NA	NA	NPAS3	NA	NA	protein_coding	intron	1.22034	3.65875
D0H3K4me1_peak_211229	chr4	185206545	185207371	+	61	NA	intron (ENST00000618785.2, intron 1 of 17)	protein_coding-intron (ENST00000503223.1, intron 2 of 2)	2546	ENST00000503223.1	ENSG00000164323	ENST00000502992	NA	NA	CFAP97	NA	NA	protein_coding	intron	3.65177	3.35586
D0H3K4me1_peak_224313	chr5	146940400	146940709	+	61	NA	intron (ENST00000509721.1, intron 2 of 3)	protein_coding-intron (ENST00000336640.8, intron 1 of 8)	-17978	ENST00000508545.4	ENSG00000156475	ENST00000512639	NA	NA	PPP2R2B	NA	NA	protein_coding	intron	3.36422	4.74708
D0H3K4me1_peak_205746	chr4	118067872	118068328	+	61	NA	intron (ENST00000296499.5, intron 2 of 13)	protein_coding-intron (ENST00000296499.5, intron 2 of 13)	33755	ENST00000296499.5	ENSG00000164100	ENSG00000164100	NA	NA	NDST3	NA	NA	protein_coding	intron	0.337781	1.26294
D0H3K4me1_peak_237469	chr6	98716041	98716423	+	61	NA	Intergenic	Intergenic	77760	ENST00000340697.3	ENSG00000187472	ENST00000340697	NA	NA	RP11-67P15.1	NA	NA	processed_pseudogene	Intergenic	NA	NA
D0H3K4me1_peak_170836	chr21	45139767	45140065	+	61	NA	intron (ENST00000464215.1, intron 2 of 2)	protein_coding-intron (ENST00000348831.6, intron 2 of 10)	5190	ENST00000611195.1	ENSG00000197381	ENST00000464215	NA	NA	ADARB1	NA	NA	protein_coding	intron	2.97742	2.20217
D0H3K4me1_peak_137011	chr2	9239625	9240433	+	61	NA	intron (ENST00000315273.4, intron 1 of 26)	protein_coding-intron (ENST00000281419.5, intron 1 of 27)	31599	ENST00000487533.1	ENSG00000213772	ENSG00000213772	NA	NA	EIF1P7	NA	NA	processed_pseudogene	intron	NA	NA
D0H3K4me1_peak_268416	chr8	79910522	79910817	+	61	NA	Intergenic	Intergenic	-38910	ENST00000517365.1	ENSG00000249328	ENST00000502766	NA	NA	RP11-26J3.1	NA	NA	lincRNA	Intergenic	NA	NA
D0H3K4me1_peak_198991	chr4	35994942	35995246	+	61	NA	intron (ENST00000503225.3, intron 10 of 12)	protein_coding-intron (ENST00000503225.3, intron 10 of 12)	50940	ENST00000513032.2	ENSG00000047365	ENST00000511416	NA	NA	ARAP2	NA	NA	protein_coding	intron	0.613767	0.73399
D0H3K4me1_peak_61490	chr12	73854366	73854813	+	61	NA	Intergenic	Intergenic	-27398	ENST00000614371.1	ENSG00000276652	ENST00000614371	NA	NA	AC136188.2	NA	NA	miRNA	Intergenic	NA	NA
D0H3K4me1_peak_59173	chr12	53369305	53369626	+	61	NA	Intergenic	Intergenic	-10711	ENST00000551969.3	ENSG00000185591	ENSG00000185591	NA	NA	SP1	NA	NA	protein_coding	Intergenic	3.8777	4.01021
D0H3K4me1_peak_48810	chr11	86421777	86422078	+	61	NA	intron (ENST00000531587.3, intron 2 of 2)	protein_coding-intron (ENST00000354755.3, intron 13 of 13)	2851	ENST00000525247.1	ENSG00000149201	ENST00000529603	NA	NA	CCDC81	NA	NA	protein_coding	intron	0.756457	1.80245
D0H3K4me1_peak_137454	chr2	11843780	11844091	+	61	NA	Intergenic	Intergenic	-4687	ENST00000429878.1	ENSG00000224184	ENST00000412294	NA	NA	AC096559.1	NA	NA	lincRNA	Intergenic	0.137504	0.137504
D0H3K4me1_peak_164533	chr20	39520706	39521279	+	61	NA	Intergenic	Intergenic	-171600	ENST00000620379.1	ENSG00000275337	ENSG00000275337	NA	NA	Metazoa_SRP	NA	NA	misc_RNA	Intergenic	NA	NA
D0H3K4me1_peak_15324	chr1	151390661	151390963	+	61	NA	Intergenic	Intergenic	-8722	ENST00000290541.6	ENSG00000159377	ENST00000290541	NA	NA	PSMB4	NA	NA	protein_coding	Intergenic	8.0468	7.93583
D0H3K4me1_peak_257458	chr7	129868459	129869064	+	61	NA	intron (ENST00000480245.3, intron 3 of 6)	protein_coding-intron (ENST00000355621.5, intron 3 of 6)	-9792	ENST00000463272.1	ENSG00000186591	ENST00000473814	NA	NA	UBE2H	NA	NA	protein_coding	intron	5.7971	5.34028
D0H3K4me1_peak_289291	chrX	26494557	26494902	+	61	NA	Intergenic	Intergenic	-2207	ENST00000439323.1	ENSG00000231388	ENSG00000231388	NA	NA	RP11-702C7.2	NA	NA	processed_pseudogene	Intergenic	NA	NA
D0H3K4me1_peak_92713	chr15	72099267	72100012	+	61	NA	intron (ENST00000444904.3, intron 1 of 41)	protein_coding-intron (ENST00000356056.7, intron 1 of 41)	-14619	ENST00000542035.2	ENSG00000166192	ENST00000564863	NA	NA	SENP8	NA	NA	protein_coding	intron	1.74709	2.15353
D0H3K4me1_peak_255408	chr7	105897720	105898018	+	61	NA	intron (ENST00000488386.3, intron 1 of 3)	protein_coding-intron (ENST00000470188.3, intron 1 of 14)	-13170	ENST00000472116.1	ENSG00000128536	ENST00000496633	NA	NA	CDHR3	NA	NA	protein_coding	intron	2.36124	3.12823
D0H3K4me1_peak_293026	chrX	72250282	72251516	+	61	NA	intron (ENST00000439980.4, intron 3 of 5)	protein_coding-intron (ENST00000423432.4, intron 3 of 3)	-11852	ENST00000334463.3	ENSG00000186871	ENST00000373657	NA	NA	ERCC6L	NA	NA	protein_coding	intron	2.4186	1.08816
D0H3K4me1_peak_198753	chr4	31273523	31274293	+	61	NA	Intergenic	Intergenic	75966	ENST00000616423.1	ENSG00000278814	ENST00000616423	NA	NA	AC104071.1	NA	NA	miRNA	Intergenic	0.137504	0.462407
D0H3K4me1_peak_81756	chr14	63261242	63261768	+	61	NA	intron (ENST00000557447.3, intron 1 of 4)	protein_coding-intron (ENST00000316754.5, intron 1 of 4)	-28693	ENST00000578959.1	ENSG00000265711	ENST00000578959	NA	NA	AL049871.1	NA	NA	miRNA	intron	0.137504	0.170195
D0H3K4me1_peak_135929	chr19	56144195	56144522	+	61	NA	intron (ENST00000588203.1, intron 1 of 2)	protein_coding-intron (ENST00000337080.5, intron 1 of 4)	1021	ENST00000588203.1	ENSG00000167685	ENST00000593100	NA	NA	ZNF444	NA	NA	protein_coding	intron	4.49312	4.28192
D0H3K4me1_peak_167871	chr21	15493845	15494178	+	61	NA	TTS (ENST00000433588.1)	lincRNA-TTS (ENST00000433588.1)	2113	ENST00000433588.1	ENSG00000224247	ENST00000433588	NA	NA	AJ009632.3	NA	NA	lincRNA	TTS	NA	NA
D0H3K4me1_peak_218675	chr5	85542752	85543669	+	61	NA	Intergenic	Intergenic	-6199	ENST00000512074.1	ENSG00000251066	ENST00000512074	NA	NA	CTC-534B23.1	NA	NA	processed_pseudogene	Intergenic	NA	NA
D0H3K4me1_peak_185064	chr3	78459936	78460256	+	61	NA	Intergenic	Intergenic	-65005	ENST00000465453.1	ENSG00000239226	ENST00000465453	NA	NA	MRPS17P3	NA	NA	processed_pseudogene	Intergenic	NA	NA
D0H3K4me1_peak_187679	chr3	118032472	118032769	+	61	NA	intron (ENST00000482142.3, intron 6 of 6)	lincRNA-intron (ENST00000482142.3, intron 6 of 6)	-35028	ENST00000484092.1	ENSG00000239268	ENST00000484092	NA	NA	RP11-384F7.2	NA	NA	lincRNA	intron	NA	NA
D0H3K4me1_peak_266800	chr8	61809182	61809694	+	61	NA	intron (ENST00000520862.3, intron 1 of 3)	lincRNA-intron (ENST00000520862.3, intron 1 of 3)	15814	ENST00000518489.1	ENSG00000253834	ENST00000518489	NA	NA	RP11-705O24.3	NA	NA	lincRNA	intron	NA	NA
D0H3K4me1_peak_210583	chr4	179745808	179746103	+	61	NA	Intergenic	Intergenic	-110898	ENST00000511607.1	ENSG00000248921	ENST00000511607	NA	NA	RP11-774G5.1	NA	NA	processed_pseudogene	Intergenic	NA	NA
D0H3K4me1_peak_292561	chrX	68006426	68006731	+	61	NA	Intergenic	Intergenic	8323	ENST00000561973.1	ENSG00000260118	ENST00000561973	NA	NA	RP6-201G10.2	NA	NA	lincRNA	Intergenic	NA	NA
D0H3K4me1_peak_226658	chr5	168947529	168947932	+	61	NA	intron (ENST00000519560.3, intron 4 of 35)	protein_coding-intron (ENST00000332966.8, intron 4 of 35)	-45270	ENST00000514811.1	ENSG00000248965	ENST00000514811	NA	NA	CTB-174D11.2	NA	NA	antisense	intron	NA	NA
D0H3K4me1_peak_118533	chr17	82123152	82123456	+	61	NA	intron (ENST00000419322.4, intron 7 of 7)	protein_coding-intron (ENST00000389641.6, intron 17 of 17)	4514	ENST00000583593.2	ENSG00000176155	ENSG00000176155	NA	NA	CCDC57	NA	NA	protein_coding	intron	2.64677	4.20286
D0H3K4me1_peak_216522	chr5	63159199	63159517	+	61	NA	Intergenic	Intergenic	-135869	ENST00000507903.2	ENSG00000249579	ENST00000507903	NA	NA	RP11-586E1.1	NA	NA	processed_pseudogene	Intergenic	NA	NA
D0H3K4me1_peak_101015	chr16	31803578	31803981	+	61	NA	intron (ENST00000563575.1, intron 1 of 1)	transcribed_processed_pseudogene-intron (ENST00000563575.1, intron 1 of 1)	816	ENST00000569756.1	ENSG00000261457	ENST00000567043	NA	NA	AC002519.6	NA	NA	transcribed_processed_pseudogene	intron	NA	NA
D0H3K4me1_peak_291266	chrX	47255930	47256777	+	61	NA	Intergenic	Intergenic	9271	ENST00000467378.1	ENSG00000102226	ENST00000377107	NA	NA	USP11	NA	NA	protein_coding	Intergenic	5.43846	7.22917
D0H3K4me1_peak_267753	chr8	71522461	71523332	+	61	NA	intron (ENST00000523987.2, intron 2 of 3)	lincRNA-intron (ENST00000523987.2, intron 2 of 3)	24761	ENST00000523987.2	ENSG00000253379	ENST00000519927	NA	NA	RP11-1102P16.1	NA	NA	lincRNA	intron	NA	NA
D0H3K4me1_peak_147582	chr2	109055224	109055945	+	61	NA	Intergenic	Intergenic	-66212	ENST00000376651.1	ENSG00000135960	ENSG00000135960	NA	NA	EDAR	NA	NA	protein_coding	Intergenic	0.137504	0.610354
D0H3K4me1_peak_19271	chr1	185775284	185775621	+	61	NA	intron (ENST00000271588.6, intron 1 of 106)	protein_coding-intron (ENST00000271588.6, intron 1 of 106)	40901	ENST00000271588.6	ENSG00000143341	ENST00000485744	NA	NA	HMCN1	NA	NA	protein_coding	intron	1.06197	1.07311
D0H3K4me1_peak_73204	chr13	60207741	60208055	+	61	NA	Intergenic	Intergenic	7048	ENST00000423739.1	ENSG00000227336	ENSG00000227336	NA	NA	LINC00434	NA	NA	lincRNA	Intergenic	0.137504	0.137504
D0H3K4me1_peak_294896	chrX	103847133	103847432	+	61	NA	Intergenic	Intergenic	3629	ENST00000410487.1	ENSG00000222419	ENST00000410487	NA	NA	RNA5SP511	NA	NA	rRNA	Intergenic	NA	NA
D0H3K4me1_peak_87765	chr15	34924290	34925038	+	61	NA	intron (ENST00000543879.4, intron 13 of 33)	protein_coding-intron (ENST00000156471.7, intron 13 of 34)	-18416	ENST00000491307.1	ENSG00000231409	ENSG00000231409	NA	NA	RP11-83J16.1	NA	NA	processed_pseudogene	intron	NA	NA
D0H3K4me1_peak_18387	chr1	178803960	178804414	+	61	NA	intron (ENST00000495034.3, intron 4 of 9)	protein_coding-intron (ENST00000324778.5, intron 3 of 9)	-50415	ENST00000364921.1	ENSG00000201791	ENSG00000201791	NA	NA	SNORA63	NA	NA	snoRNA	intron	NA	NA
D0H3K4me1_peak_79232	chr14	36256223	36256552	+	61	NA	Intergenic	Intergenic	-24613	ENST00000516503.1	ENSG00000252312	ENST00000516503	NA	NA	RN7SKP21	NA	NA	misc_RNA	Intergenic	NA	NA
D0H3K4me1_peak_187697	chr3	118386543	118386871	+	61	NA	intron (ENST00000482142.3, intron 3 of 6)	lincRNA-intron (ENST00000482142.3, intron 3 of 6)	-55977	ENST00000618485.1	ENSG00000277906	ENSG00000277906	NA	NA	AC072041.1	NA	NA	miRNA	intron	NA	NA
D0H3K4me1_peak_233145	chr6	40656132	40656427	+	61	NA	Intergenic	Intergenic	59084	ENST00000438818.1	ENSG00000237947	ENSG00000237947	NA	NA	RP11-570K4.1	NA	NA	lincRNA	Intergenic	NA	NA
D0H3K4me1_peak_96670	chr16	2225180	2226238	+	61	NA	intron (ENST00000565413.1, intron 1 of 5)	protein_coding-intron (ENST00000301727.6, intron 1 of 13)	1993	ENST00000565413.1	ENSG00000167967	ENST00000564139	NA	NA	E4F1	NA	NA	protein_coding	intron	3.29229	3.7165
D0H3K4me1_peak_156981	chr2	214760636	214761418	+	61	NA	intron (ENST00000613374.2, intron 1 of 5)	protein_coding-intron (ENST00000613374.2, intron 1 of 5)	-8549	ENST00000465841.1	ENSG00000138376	ENST00000479904	NA	NA	BARD1	NA	NA	protein_coding	intron	3.6117	2.40347
D0H3K4me1_peak_6163	chr1	37701535	37702167	+	61	NA	intron (ENST00000373055.3, intron 6 of 9)	protein_coding-intron (ENST00000327331.2, intron 7 of 10)	9370	ENST00000327331.2	ENSG00000134690	ENST00000327331	NA	NA	CDCA8	NA	NA	protein_coding	intron	4.85223	4.01868
D0H3K4me1_peak_246708	chr7	21469403	21469742	+	61	NA	intron (ENST00000222584.5, intron 3 of 5)	protein_coding-intron (ENST00000222584.5, intron 3 of 5)	-1486	ENST00000408856.1	ENSG00000221783	ENST00000408856	NA	NA	MIR1183	NA	NA	miRNA	intron	NA	NA
D0H3K4me1_peak_101934	chr16	53699226	53699521	+	61	NA	intron (ENST00000621565.2, intron 2 of 25)	protein_coding-intron (ENST00000262135.6, intron 2 of 24)	4437	ENST00000569716.1	ENSG00000103494	ENST00000569716	NA	NA	RPGRIP1L	NA	NA	protein_coding	intron	1.81651	2.79941
D0H3K4me1_peak_259680	chr7	149082444	149082741	+	61	NA	intron (ENST00000491431.1, intron 1 of 3)	protein_coding-intron (ENST00000316286.11, intron 1 of 2)	8113	ENST00000491431.1	ENSG00000197362	ENSG00000197362	NA	NA	ZNF786	NA	NA	protein_coding	intron	1.98261	1.99612
D0H3K4me1_peak_257012	chr7	125991775	125992071	+	61	NA	Intergenic	Intergenic	-48306	ENST00000408491.1	ENSG00000221418	ENST00000408491	NA	NA	AC003968.1	NA	NA	miRNA	Intergenic	NA	NA
D0H3K4me1_peak_129447	chr19	16218934	16219552	+	61	NA	intron (ENST00000444449.4, intron 6 of 12)	protein_coding-intron (ENST00000291439.5, intron 5 of 11)	-8362	ENST00000586543.1	ENSG00000072958	ENST00000591775	NA	NA	AP1M1	NA	NA	protein_coding	intron	4.28254	5.43602
D0H3K4me1_peak_185202	chr3	80417215	80417560	+	61	NA	Intergenic	Intergenic	-24694	ENST00000498629.1	ENSG00000242586	ENST00000498629	NA	NA	RP11-481N16.1	NA	NA	unprocessed_pseudogene	Intergenic	NA	NA
D0H3K4me1_peak_221893	chr5	126808271	126809031	+	61	NA	intron (ENST00000504788.3, intron 3 of 10)	protein_coding-intron (ENST00000261366.7, intron 3 of 10)	-3062	ENST00000494185.1	ENSG00000113368	ENST00000512460	NA	NA	LMNB1	NA	NA	protein_coding	intron	6.32406	5.19647
D0H3K4me1_peak_70547	chr13	32306794	32307652	+	61	NA	intron (ENST00000533490.4, intron 5 of 5)	protein_coding-intron (ENST00000345108.6, intron 3 of 3)	4731	ENST00000345108.6	ENSG00000189167	ENST00000345108	NA	NA	ZAR1L	NA	NA	protein_coding	intron	0.450557	0.137504
D0H3K4me1_peak_35131	chr10	89630331	89630627	+	61	NA	intron (ENST00000488482.1, intron 1 of 3)	protein_coding-intron (ENST00000307534.6, intron 1 of 6)	13395	ENST00000322191.8	ENSG00000152782	ENSG00000152782	NA	NA	PANK1	NA	NA	protein_coding	intron	3.47302	2.98762
D0H3K4me1_peak_183000	chr3	58090934	58091236	+	61	NA	intron (ENST00000493452.3, intron 3 of 43)	protein_coding-intron (ENST00000295956.6, intron 4 of 45)	12756	ENST00000493452.3	ENSG00000136068	ENST00000429972	NA	NA	FLNB	NA	NA	protein_coding	intron	5.61946	4.75125
D0H3K4me1_peak_174175	chr22	37939597	37940198	+	61	NA	intron (ENST00000424008.1, intron 5 of 5)	protein_coding-intron (ENST00000215957.8, intron 15 of 15)	-3153	ENST00000624344.1	ENSG00000278948	ENSG00000278948	NA	NA	RP5-1039K5.12	NA	NA	TEC	intron	NA	NA
D0H3K4me1_peak_197027	chr4	11027937	11028259	+	61	NA	Intergenic	Intergenic	-340729	ENST00000384983.1	ENSG00000207716	ENSG00000207716	NA	NA	MIR572	NA	NA	miRNA	Intergenic	NA	NA
D0H3K4me1_peak_224961	chr5	153250137	153251425	+	61	NA	Intergenic	Intergenic	-27238	ENST00000503048.1	ENSG00000249484	ENST00000503048	NA	NA	LINC01470	NA	NA	lincRNA	Intergenic	0.137504	0.263232
D0H3K4me1_peak_12717	chr1	96742567	96743399	+	61	NA	intron (ENST00000482253.3, intron 2 of 12)	protein_coding-intron (ENST00000370197.3, intron 2 of 13)	21161	ENST00000426398.2	ENSG00000117569	ENST00000370198	NA	NA	PTBP2	NA	NA	protein_coding	intron	4.54527	4.99511
D0H3K4me1_peak_232107	chr6	34256725	34257280	+	61	NA	intron (ENST00000586726.2, intron 1 of 2)	processed_transcript-intron (ENST00000586726.2, intron 1 of 2)	6671	ENST00000402419.1	ENSG00000220583	ENST00000402419	NA	NA	RPL35P2	NA	NA	processed_pseudogene	intron	NA	NA
D0H3K4me1_peak_233993	chr6	47166439	47166848	+	61	NA	Intergenic	Intergenic	-124280	ENST00000371253.4	ENSG00000153292	ENST00000371253	NA	NA	GPR110	NA	NA	protein_coding	Intergenic	NA	NA
D0H3K4me1_peak_7223	chr1	44165462	44165817	+	61	NA	Intergenic	Intergenic	7080	ENST00000442754.1	ENSG00000227994	ENSG00000227994	NA	NA	RP5-891H21.1	NA	NA	processed_pseudogene	Intergenic	NA	NA
D0H3K4me1_peak_44398	chr11	46614699	46615397	+	61	NA	TTS (ENST00000529192.1)	protein_coding-TTS (ENST00000529192.1)	1801	ENST00000529192.1	ENSG00000180423	ENST00000326737	NA	NA	HARBI1	NA	NA	protein_coding	TTS	1.42006	2.32393
D0H3K4me1_peak_142882	chr2	59583574	59583881	+	61	NA	intron (ENST00000606382.1, intron 2 of 3)	lincRNA-intron (ENST00000412409.3, intron 4 of 4)	17892	ENST00000615857.1	ENSG00000275742	ENST00000615857	NA	NA	AC007006.1	NA	NA	miRNA	intron	NA	NA
D0H3K4me1_peak_102961	chr16	63020878	63021173	+	61	NA	Intergenic	Intergenic	38883	ENST00000568741.1	ENSG00000261502	ENSG00000261502	NA	NA	RP11-96H17.1	NA	NA	processed_transcript	Intergenic	NA	NA
D0H3K4me1_peak_294099	chrX	93673874	93674185	+	61	NA	promoter-TSS (ENST00000322139.4)	protein_coding-promoter-TSS (ENST00000322139.4)	16	ENST00000322139.4	ENSG00000179083	ENSG00000179083	NA	NA	FAM133A	NA	NA	protein_coding	promoter-TSS	0.626669	0.935654
D0H3K4me1_peak_137677	chr2	15163694	15163992	+	61	NA	Intergenic	Intergenic	16535	ENST00000485694.1	ENSG00000151779	ENST00000423602	NA	NA	NBAS	NA	NA	protein_coding	Intergenic	3.77317	4.04955
D0H3K4me1_peak_176014	chr22	48048576	48049209	+	61	NA	promoter-TSS (ENST00000457518.1)	lincRNA-promoter-TSS (ENST00000457518.1)	-343	ENST00000457518.1	ENSG00000235154	ENST00000457518	NA	NA	CTA-280A3__B.2	NA	NA	lincRNA	promoter-TSS	NA	NA
D0H3K4me1_peak_65119	chr12	109552241	109552554	+	61	NA	Intergenic	Intergenic	15718	ENST00000363404.1	ENSG00000200274	ENSG00000200274	NA	NA	RNU4-32P	NA	NA	snRNA	Intergenic	NA	NA
D0H3K4me1_peak_259657	chr7	148972700	148973506	+	61	NA	Intergenic	Intergenic	9788	ENST00000516507.1	ENSG00000252316	ENSG00000252316	NA	NA	RNY4	NA	NA	misc_RNA	Intergenic	NA	NA
D0H3K4me1_peak_42963	chr11	32041983	32042510	+	61	NA	promoter-TSS (ENST00000531627.1)	antisense-promoter-TSS (ENST00000531627.1)	-928	ENST00000531962.1	ENSG00000254584	ENSG00000254584	NA	NA	RP1-17K7.2	NA	NA	antisense	promoter-TSS	NA	NA
D0H3K4me1_peak_34278	chr10	80026518	80026819	+	61	NA	Intergenic	Intergenic	-1509	ENST00000455013.2	ENSG00000224760	ENSG00000224760	NA	NA	C1DP3	NA	NA	processed_pseudogene	Intergenic	NA	NA
D0H3K4me1_peak_72966	chr13	56674648	56674943	+	61	NA	Intergenic	Intergenic	210807	ENST00000364795.1	ENSG00000201665	ENST00000364795	NA	NA	RN7SKP6	NA	NA	misc_RNA	Intergenic	NA	NA
D0H3K4me1_peak_15905	chr1	155517682	155517978	+	61	NA	intron (ENST00000392403.5, intron 2 of 27)	protein_coding-intron (ENST00000368346.5, intron 2 of 27)	-44212	ENST00000456633.1	ENSG00000235919	ENST00000452809	NA	NA	ASH1L-AS1	NA	NA	antisense	intron	2.64342	1.83957
D0H3K4me1_peak_216720	chr5	65659829	65660132	+	61	NA	intron (ENST00000520525.1, intron 2 of 2)	protein_coding-intron (ENST00000231526.6, intron 8 of 11)	-1736	ENST00000505108.1	ENSG00000113597	ENSG00000113597	NA	NA	TRAPPC13	NA	NA	protein_coding	intron	3.52882	3.78226
D0H3K4me1_peak_54880	chr12	10365018	10365323	+	61	NA	intron (ENST00000500682.1, intron 1 of 3)	antisense-intron (ENST00000500682.1, intron 1 of 3)	1401	ENST00000500682.1	ENSG00000245648	ENST00000500682	NA	NA	RP11-277P12.20	NA	NA	antisense	intron	NA	NA
D0H3K4me1_peak_53034	chr11	130027654	130028854	+	61	NA	Intergenic	Intergenic	4966	ENST00000526184.1	ENSG00000255262	ENSG00000255262	NA	NA	TCEB2P2	NA	NA	processed_pseudogene	Intergenic	NA	NA
D0H3K4me1_peak_49079	chr11	91024782	91025082	+	61	NA	Intergenic	Intergenic	11145	ENST00000625148.1	ENSG00000279209	ENST00000625148	NA	NA	RP11-678K21.2	NA	NA	TEC	Intergenic	NA	NA
D0H3K4me1_peak_130812	chr19	23988411	23988751	+	61	NA	Intergenic	Intergenic	15926	ENST00000365096.1	ENSG00000201966	ENSG00000201966	NA	NA	RNA5-8SP4	NA	NA	rRNA	Intergenic	NA	NA
D0H3K4me1_peak_2744	chr1	19236468	19237159	+	61	NA	intron (ENST00000477853.3, intron 12 of 22)	protein_coding-intron (ENST00000375199.5, intron 12 of 22)	3891	ENST00000467423.1	ENSG00000127463	ENST00000375199	NA	NA	EMC1	NA	NA	protein_coding	intron	4.32366	4.61193
D0H3K4me1_peak_126353	chr19	3464988	3465587	+	61	NA	exon (ENST00000589123.3, exon 11 of 11)	protein_coding-exon (ENST00000589123.3, exon 11 of 11)	12646	ENST00000589969.1	ENSG00000141905	ENSG00000141905	NA	NA	NFIC	NA	NA	protein_coding	exon	1.59901	1.49097
D0H3K4me1_peak_231305	chr6	22584605	22584948	+	61	NA	Intergenic	Intergenic	9057	ENST00000427775.2	ENSG00000228772	ENSG00000228772	NA	NA	RP1-309H15.2	NA	NA	lincRNA	Intergenic	NA	NA
D0H3K4me1_peak_296833	chrX	128384830	128385195	+	61	NA	intron (ENST00000449485.1, intron 2 of 3)	lincRNA-intron (ENST00000449485.1, intron 2 of 3)	-55917	ENST00000429864.1	ENSG00000226802	ENSG00000226802	NA	NA	RP11-72I18.1	NA	NA	processed_pseudogene	intron	NA	NA
D0H3K4me1_peak_84838	chr14	87198683	87199058	+	61	NA	Intergenic	Intergenic	-52233	ENST00000555490.1	ENSG00000258496	ENSG00000258496	NA	NA	RP11-1141N12.1	NA	NA	lincRNA	Intergenic	NA	NA
D0H3K4me1_peak_48937	chr11	87770771	87771098	+	61	NA	Intergenic	Intergenic	45223	ENST00000528913.1	ENSG00000254650	ENSG00000254650	NA	NA	RP11-665E10.5	NA	NA	processed_pseudogene	Intergenic	NA	NA
D0H3K4me1_peak_138908	chr2	26086891	26087223	+	61	NA	intron (ENST00000495146.3, intron 1 of 4)	protein_coding-intron (ENST00000264710.4, intron 1 of 5)	-11473	ENST00000462003.3	ENSG00000084733	ENST00000462003	NA	NA	RAB10	NA	NA	protein_coding	intron	6.07522	6.06853
D0H3K4me1_peak_143480	chr2	63564647	63564942	+	61	NA	intron (ENST00000484073.1, intron 1 of 1)	protein_coding-intron (ENST00000272321.9, intron 1 of 17)	23472	ENST00000418148.3	ENSG00000143951	ENST00000490935	NA	NA	WDPCP	NA	NA	protein_coding	intron	1.65202	2.56856
D0H3K4me1_peak_227609	chr5	176461102	176461443	+	61	NA	intron (ENST00000510446.1, intron 2 of 4)	protein_coding-intron (ENST00000261942.6, intron 1 of 10)	8133	ENST00000510446.1	ENSG00000113194	ENST00000506061	NA	NA	FAF2	NA	NA	protein_coding	intron	3.75662	4.36908
D0H3K4me1_peak_171864	chr22	23757844	23758526	+	61	NA	Intergenic	Intergenic	-3717	ENST00000248948.3	ENSG00000128218	ENST00000398465	NA	NA	VPREB3	NA	NA	protein_coding	Intergenic	1.20978	0.137504
D0H3K4me1_peak_91627	chr15	64611621	64612793	+	61	NA	intron (ENST00000558680.3, intron 1 of 2)	protein_coding-intron (ENST00000326648.4, intron 1 of 8)	19228	ENST00000483963.1	ENSG00000243403	ENSG00000243403	NA	NA	RP11-330L19.1	NA	NA	processed_pseudogene	intron	NA	NA
D0H3K4me1_peak_10554	chr1	72224150	72224458	+	61	NA	intron (ENST00000357731.7, intron 1 of 6)	protein_coding-intron (ENST00000357731.7, intron 1 of 6)	-50248	ENST00000445131.2	ENSG00000233994	ENST00000445131	NA	NA	GDI2P2	NA	NA	processed_pseudogene	intron	NA	NA
D0H3K4me1_peak_80923	chr14	55397799	55398095	+	61	NA	intron (ENST00000247178.5, intron 1 of 9)	protein_coding-intron (ENST00000247178.5, intron 1 of 9)	-2714	ENST00000559320.1	ENSG00000259318	ENSG00000259318	NA	NA	RP11-454L9.2	NA	NA	processed_pseudogene	intron	NA	NA
D0H3K4me1_peak_34198	chr10	78732789	78733084	+	61	NA	Intergenic	Intergenic	-35914	ENST00000455498.1	ENSG00000228683	ENSG00000228683	NA	NA	RP11-31E13.2	NA	NA	lincRNA	Intergenic	NA	NA
D0H3K4me1_peak_16033	chr1	156015380	156015676	+	61	NA	intron (ENST00000532074.3, intron 3 of 5)	protein_coding-intron (ENST00000295702.6, intron 3 of 5)	-2488	ENST00000472467.1	ENSG00000163479	ENST00000474377	NA	NA	SSR2	NA	NA	protein_coding	intron	7.32195	7.91761
D0H3K4me1_peak_183663	chr3	63901482	63901841	+	61	NA	intron (ENST00000538065.3, intron 1 of 12)	protein_coding-intron (ENST00000295900.8, intron 2 of 12)	3262	ENST00000538065.3	ENSG00000163635	ENST00000484332	NA	NA	ATXN7	NA	NA	protein_coding	intron	0.876561	1.11606
D0H3K4me1_peak_177237	chr3	9963287	9963611	+	61	NA	TTS (ENST00000602436.1)	antisense-TTS (ENST00000602436.1)	4732	ENST00000602436.1	ENSG00000269982	ENST00000602436	NA	NA	RP11-1020A11.2	NA	NA	antisense	TTS	NA	NA
D0H3K4me1_peak_22306	chr1	216523447	216524027	+	61	NA	intron (ENST00000616180.2, intron 5 of 6)	protein_coding-intron (ENST00000359162.4, intron 6 of 7)	-100341	ENST00000307340.5	ENSG00000042781	ENST00000307340	NA	NA	USH2A	NA	NA	protein_coding	intron	0.137504	0.28197
D0H3K4me1_peak_143410	chr2	62755970	62756893	+	61	NA	intron (ENST00000494958.1, intron 3 of 5)	protein_coding-intron (ENST00000263991.7, intron 3 of 24)	-29691	ENST00000516627.1	ENSG00000252436	ENSG00000252436	NA	NA	Y_RNA	NA	NA	misc_RNA	intron	NA	NA
D0H3K4me1_peak_233411	chr6	42478046	42478367	+	61	NA	Intergenic	Intergenic	-21504	ENST00000464297.1	ENSG00000237107	ENSG00000237107	NA	NA	RP11-256G5.1	NA	NA	processed_pseudogene	Intergenic	NA	NA
D0H3K4me1_peak_89771	chr15	50814571	50814928	+	61	NA	Intergenic	Intergenic	16079	ENST00000470304.1	ENSG00000241130	ENSG00000241130	NA	NA	RP11-507J18.1	NA	NA	processed_pseudogene	Intergenic	NA	NA
D0H3K4me1_peak_220715	chr5	113324904	113325565	+	61	NA	intron (ENST00000416046.2, intron 1 of 4)	protein_coding-intron (ENST00000408903.4, intron 3 of 18)	2206	ENST00000416046.2	ENSG00000232633	ENSG00000232633	NA	NA	CTD-2201G3.1	NA	NA	antisense	intron	NA	NA
D0H3K4me1_peak_52077	chr11	121424864	121425757	+	61	NA	Intergenic	Intergenic	2106	ENST00000603448.1	ENSG00000271022	ENST00000603448	NA	NA	RP11-142I2.1	NA	NA	processed_pseudogene	Intergenic	NA	NA
D0H3K4me1_peak_195163	chr3	192199972	192200268	+	61	NA	intron (ENST00000454309.4, intron 3 of 4)	protein_coding-intron (ENST00000418610.1, intron 3 of 3)	-37917	ENST00000530635.1	ENSG00000231383	ENST00000414920	NA	NA	FGF12-AS1	NA	NA	antisense	intron	0.137504	0.137504
D0H3K4me1_peak_60511	chr12	64655884	64656197	+	61	NA	intron (ENST00000542104.3, intron 1 of 4)	protein_coding-intron (ENST00000283172.6, intron 1 of 3)	-1021	ENST00000545821.1	ENSG00000256314	ENSG00000256314	NA	NA	RP11-338E21.3	NA	NA	antisense	intron	NA	NA
D0H3K4me1_peak_85881	chr14	96444552	96444847	+	61	NA	intron (ENST00000267584.6, intron 7 of 17)	protein_coding-intron (ENST00000267584.6, intron 7 of 17)	12342	ENST00000489946.1	ENSG00000240051	ENSG00000240051	NA	NA	RPL23AP10	NA	NA	processed_pseudogene	intron	NA	NA
D0H3K4me1_peak_271112	chr8	109554824	109555153	+	61	NA	TTS (ENST00000534318.3)	protein_coding-TTS (ENST00000534318.3)	4163	ENST00000531677.3	ENSG00000147654	ENST00000529931	NA	NA	EBAG9	NA	NA	protein_coding	TTS	3.29923	3.99221
D0H3K4me1_peak_56015	chr12	20904097	20904956	+	61	NA	intron (ENST00000540229.1, intron 13 of 15)	protein_coding-intron (ENST00000261196.4, intron 13 of 13)	42067	ENST00000544370.1	ENSG00000111700	ENSG00000111700	NA	NA	SLCO1B3	NA	NA	protein_coding	intron	0.137504	0.147522
D0H3K4me1_peak_48287	chr11	80122156	80122455	+	61	NA	Intergenic	Intergenic	134792	ENST00000528393.1	ENSG00000254471	ENSG00000254471	NA	NA	RP11-885L14.1	NA	NA	processed_pseudogene	Intergenic	NA	NA
D0H3K4me1_peak_74494	chr13	78967493	78967788	+	61	NA	Intergenic	Intergenic	58721	ENST00000432974.1	ENSG00000230584	ENST00000432974	NA	NA	CCT5P2	NA	NA	processed_pseudogene	Intergenic	NA	NA
D0H3K4me1_peak_187043	chr3	110505190	110505885	+	61	NA	Intergenic	Intergenic	24045	ENST00000474711.1	ENSG00000240895	ENST00000474711	NA	NA	RP11-119D18.1	NA	NA	lincRNA	Intergenic	NA	NA
D0H3K4me1_peak_289442	chrX	28923003	28923353	+	61	NA	promoter-TSS (ENST00000364796.1)	snoRNA-promoter-TSS (ENST00000364796.1)	-891	ENST00000364796.1	ENSG00000201666	ENST00000364796	NA	NA	SNORD74	NA	NA	snoRNA	promoter-TSS	NA	NA
D0H3K4me1_peak_87577	chr15	33222086	33222395	+	61	NA	Intergenic	Intergenic	20050	ENST00000529696.3	ENSG00000215296	ENST00000529623	NA	NA	TMCO5B	NA	NA	unitary_pseudogene	Intergenic	NA	NA
D0H3K4me1_peak_178262	chr3	18357417	18357713	+	61	NA	intron (ENST00000467628.1, intron 1 of 1)	protein_coding-intron (ENST00000338745.8, intron 9 of 10)	-4481	ENST00000606296.1	ENSG00000182568	ENST00000415069	NA	NA	SATB1	NA	NA	protein_coding	intron	4.03428	3.81343
D0H3K4me1_peak_83592	chr14	75138657	75138957	+	61	NA	intron (ENST00000557670.3, intron 2 of 3)	protein_coding-intron (ENST00000303575.6, intron 3 of 4)	8953	ENST00000555036.1	ENSG00000170348	ENST00000557670	NA	NA	TMED10	NA	NA	protein_coding	intron	6.63863	7.03499
D0H3K4me1_peak_71648	chr13	43959077	43959392	+	61	NA	intron (ENST00000620454.2, intron 3 of 3)	lincRNA-intron (ENST00000439707.4, intron 2 of 4)	-9190	ENST00000378718.2	ENSG00000179611	ENST00000378718	NA	NA	DGKZP1	NA	NA	processed_pseudogene	intron	NA	NA
D0H3K4me1_peak_15425	chr1	151893308	151893971	+	61	NA	intron (ENST00000471464.3, intron 2 of 6)	protein_coding-intron (ENST00000368814.5, intron 2 of 5)	-2199	ENST00000483207.3	ENSG00000159445	ENST00000368814	NA	NA	THEM4	NA	NA	protein_coding	intron	3.2262	3.56801
D0H3K4me1_peak_164645	chr20	41039809	41040115	+	61	NA	intron (ENST00000361337.2, intron 2 of 20)	protein_coding-intron (ENST00000361337.2, intron 2 of 20)	11144	ENST00000361337.2	ENSG00000198900	ENSG00000198900	NA	NA	TOP1	NA	NA	protein_coding	intron	4.83627	4.41674
D0H3K4me1_peak_67629	chr12	122407584	122408207	+	61	NA	intron (ENST00000539080.1, intron 1 of 3)	protein_coding-intron (ENST00000358808.4, intron 1 of 24)	-7881	ENST00000535290.3	ENSG00000130779	ENST00000514271	NA	NA	CLIP1	NA	NA	protein_coding	intron	3.57017	3.61905
D0H3K4me1_peak_246181	chr7	14839253	14839552	+	61	NA	intron (ENST00000467449.1, intron 1 of 3)	protein_coding-intron (ENST00000399322.5, intron 1 of 24)	1945	ENST00000406247.5	ENSG00000136267	ENST00000406247	NA	NA	DGKB	NA	NA	protein_coding	intron	0.683165	0.722593
D0H3K4me1_peak_18698	chr1	180876502	180876883	+	61	NA	intron (ENST00000367590.6, intron 13 of 14)	protein_coding-intron (ENST00000367589.3, intron 12 of 13)	-10880	ENST00000467345.1	ENSG00000143324	ENSG00000143324	NA	NA	XPR1	NA	NA	protein_coding	intron	3.89964	4.75185
D0H3K4me1_peak_172931	chr22	30650164	30650480	+	61	NA	intron (ENST00000406566.1, intron 2 of 2)	protein_coding-intron (ENST00000406566.1, intron 2 of 2)	4492	ENST00000510957.1	ENSG00000250318	ENST00000510957	NA	NA	CTA-963H5.5	NA	NA	unprocessed_pseudogene	intron	NA	NA
D0H3K4me1_peak_97808	chr16	9063315	9063610	+	61	NA	Intergenic	Intergenic	-5092	ENST00000562893.1	ENSG00000261392	ENSG00000261392	NA	NA	RP11-473I1.6	NA	NA	lincRNA	Intergenic	NA	NA
D0H3K4me1_peak_80365	chr14	50742962	50743282	+	61	NA	promoter-TSS (ENST00000480476.1)	protein_coding-promoter-TSS (ENST00000480476.1)	-737	ENST00000480476.1	ENSG00000100503	ENST00000480476	NA	NA	NIN	NA	NA	protein_coding	promoter-TSS	2.26079	2.79328
D0H3K4me1_peak_82733	chr14	69705940	69706251	+	61	NA	intron (ENST00000342745.4, intron 4 of 5)	protein_coding-intron (ENST00000342745.4, intron 4 of 5)	-20805	ENST00000553521.3	ENSG00000100650	ENST00000553521	NA	NA	SRSF5	NA	NA	protein_coding	intron	6.62497	8.20075
D0H3K4me1_peak_177310	chr3	10237637	10237932	+	61	NA	intron (ENST00000256458.4, intron 11 of 12)	protein_coding-intron (ENST00000256458.4, intron 11 of 12)	-10239	ENST00000287652.6	ENSG00000157014	ENSG00000157014	NA	NA	TATDN2	NA	NA	protein_coding	intron	3.23062	3.40594
D0H3K4me1_peak_277620	chr9	36209890	36210226	+	61	NA	intron (ENST00000396603.4, intron 5 of 5)	protein_coding-intron (ENST00000396603.4, intron 5 of 5)	18893	ENST00000493185.2	ENSG00000122705	ENST00000470744	NA	NA	CLTA	NA	NA	protein_coding	intron	6.89485	7.01999
D0H3K4me1_peak_63831	chr12	98727388	98727690	+	61	NA	intron (ENST00000552929.1, intron 5 of 5)	protein_coding-intron (ENST00000333991.3, intron 7 of 7)	4270	ENST00000552929.1	ENSG00000120868	ENST00000549007	NA	NA	APAF1	NA	NA	protein_coding	intron	2.80273	3.52625
D0H3K4me1_peak_250407	chr7	65947233	65947538	+	61	NA	intron (ENST00000434382.2, intron 1 of 1)	protein_coding-intron (ENST00000360768.3, intron 1 of 2)	20523	ENST00000461622.1	ENSG00000169919	ENST00000421103	NA	NA	GUSB	NA	NA	protein_coding	intron	4.73249	4.74318
D0H3K4me1_peak_176773	chr3	5369135	5369986	+	61	NA	Intergenic	Intergenic	-112799	ENST00000443087.1	ENSG00000230944	ENST00000443087	NA	NA	AC026202.5	NA	NA	lincRNA	Intergenic	NA	NA
D0H3K4me1_peak_215412	chr5	51228418	51228721	+	61	NA	Intergenic	Intergenic	-46684	ENST00000468490.1	ENSG00000240627	ENSG00000240627	NA	NA	CTD-2312P21.1	NA	NA	processed_pseudogene	Intergenic	NA	NA
D0H3K4me1_peak_178825	chr3	25321741	25322049	+	61	NA	intron (ENST00000383772.6, intron 1 of 7)	protein_coding-intron (ENST00000383772.6, intron 1 of 7)	-2279	ENST00000424759.1	ENSG00000213877	ENST00000424759	NA	NA	CFL1P7	NA	NA	processed_pseudogene	intron	NA	NA
D0H3K4me1_peak_56187	chr12	23067688	23068334	+	61	NA	intron (ENST00000540895.3, intron 8 of 8)	lincRNA-intron (ENST00000540895.3, intron 8 of 8)	-31357	ENST00000541288.3	ENSG00000256321	ENST00000534841	NA	NA	RP11-153K16.1	NA	NA	lincRNA	intron	NA	NA
D0H3K4me1_peak_82774	chr14	70123126	70123605	+	61	NA	intron (ENST00000528359.3, intron 1 of 6)	protein_coding-intron (ENST00000356921.4, intron 2 of 6)	-43159	ENST00000216568.9	ENSG00000100678	ENST00000494208	NA	NA	SLC8A3	NA	NA	protein_coding	intron	0.301817	0.635875
D0H3K4me1_peak_64418	chr12	104385844	104386154	+	61	NA	Intergenic	Intergenic	51872	ENST00000525265.1	ENSG00000198431	ENST00000526691	NA	NA	TXNRD1	NA	NA	protein_coding	Intergenic	5.62157	5.02636
D0H3K4me1_peak_280357	chr9	89352647	89352954	+	61	NA	intron (ENST00000534113.4, intron 14 of 16)	protein_coding-intron (ENST00000339901.6, intron 14 of 16)	-3726	ENST00000496597.1	ENSG00000187742	ENSG00000187742	NA	NA	SECISBP2	NA	NA	protein_coding	intron	4.51133	4.81677
D0H3K4me1_peak_125913	chr19	1663121	1663690	+	61	NA	Intergenic	Intergenic	-10800	ENST00000587235.3	ENSG00000071564	ENST00000592395	NA	NA	TCF3	NA	NA	protein_coding	Intergenic	6.58799	6.12647
D0H3K4me1_peak_17569	chr1	170306913	170307235	+	61	NA	Intergenic	Intergenic	-22866	ENST00000451439.1	ENSG00000224286	ENST00000440404	NA	NA	LINC01142	NA	NA	lincRNA	Intergenic	0.137504	0.137504
D0H3K4me1_peak_44016	chr11	43627885	43628182	+	61	NA	intron (ENST00000533358.1, intron 2 of 3)	protein_coding-intron (ENST00000526615.3, intron 3 of 4)	-16233	ENST00000529261.3	ENSG00000149084	ENST00000533090	NA	NA	HSD17B12	NA	NA	protein_coding	intron	5.37721	5.46309
D0H3K4me1_peak_11703	chr1	87737980	87738275	+	61	NA	Intergenic	Intergenic	70245	ENST00000623157.1	ENSG00000279778	ENSG00000279778	NA	NA	RP11-60A14.1	NA	NA	TEC	Intergenic	NA	NA
D0H3K4me1_peak_164503	chr20	39162867	39163162	+	61	NA	Intergenic	Intergenic	61734	ENST00000412672.1	ENSG00000230324	ENST00000412672	NA	NA	RP4-705O1.1	NA	NA	lincRNA	Intergenic	NA	NA
D0H3K4me1_peak_271926	chr8	120547446	120547760	+	61	NA	intron (ENST00000517992.1, intron 5 of 6)	protein_coding-intron (ENST00000395601.5, intron 6 of 7)	8908	ENST00000519841.1	ENSG00000172167	ENST00000519841	NA	NA	MTBP	NA	NA	protein_coding	intron	2.4775	2.28576
D0H3K4me1_peak_165193	chr20	45326231	45326529	+	61	NA	exon (ENST00000372733.3, exon 5 of 5)	protein_coding-exon (ENST00000372733.3, exon 5 of 5)	10455	ENST00000622729.1	ENSG00000124232	ENST00000372741	NA	NA	RBPJL	NA	NA	protein_coding	exon	0.8419	0.160466
D0H3K4me1_peak_39634	chr10	125857735	125858031	+	61	NA	intron (ENST00000284690.3, intron 3 of 10)	protein_coding-intron (ENST00000284690.3, intron 3 of 10)	-3024	ENST00000368721.3	ENSG00000089876	ENSG00000089876	NA	NA	DHX32	NA	NA	protein_coding	intron	4.62305	4.27437
D0H3K4me1_peak_159214	chr2	233572940	233573235	+	61	NA	Intergenic	Intergenic	-6305	ENST00000251722.8	ENSG00000085982	ENST00000496298	NA	NA	USP40	NA	NA	protein_coding	Intergenic	2.01109	3.64125
D0H3K4me1_peak_243701	chr6	160377336	160377672	+	61	NA	intron (ENST00000275300.2, intron 1 of 10)	protein_coding-intron (ENST00000275300.2, intron 1 of 10)	29236	ENST00000275300.2	ENSG00000146477	ENSG00000146477	NA	NA	SLC22A3	NA	NA	protein_coding	intron	0.709878	0.413305
D0H3K4me1_peak_271263	chr8	112542103	112542490	+	61	NA	intron (ENST00000455883.2, intron 26 of 68)	protein_coding-intron (ENST00000297405.7, intron 27 of 70)	3407	ENST00000419341.1	ENSG00000230169	ENSG00000230169	NA	NA	RPL30P16	NA	NA	processed_pseudogene	intron	NA	NA
D0H3K4me1_peak_103357	chr16	67021226	67022207	+	61	NA	Intergenic	Intergenic	2197	ENST00000580506.2	ENSG00000265918	ENSG00000265918	NA	NA	RN7SL543P	NA	NA	misc_RNA	Intergenic	NA	NA
D0H3K4me1_peak_168727	chr21	27302660	27302973	+	61	NA	Intergenic	Intergenic	-58348	ENST00000447384.1	ENSG00000236332	ENSG00000236332	NA	NA	AP001605.4	NA	NA	lincRNA	Intergenic	NA	NA
D0H3K4me1_peak_45962	chr11	64563498	64564065	+	61	NA	intron (ENST00000490834.3, intron 3 of 3)	protein_coding-intron (ENST00000301891.6, intron 4 of 9)	1699	ENST00000460745.1	ENSG00000168065	ENST00000377585	NA	NA	SLC22A11	NA	NA	protein_coding	intron	0.137504	0.155909
D0H3K4me1_peak_174909	chr22	41186532	41187289	+	61	NA	intron (ENST00000420537.1, intron 2 of 2)	antisense-intron (ENST00000420537.1, intron 2 of 2)	3278	ENST00000452297.1	ENSG00000215771	ENSG00000215771	NA	NA	LRRC37A14P	NA	NA	processed_pseudogene	intron	NA	NA
D0H3K4me1_peak_88773	chr15	42649403	42650044	+	61	NA	intron (ENST00000568493.1, intron 5 of 10)	protein_coding-intron (ENST00000290607.9, intron 7 of 32)	-16084	ENST00000569419.1	ENSG00000159433	ENST00000290607	NA	NA	STARD9	NA	NA	protein_coding	intron	1.09121	2.79099
D0H3K4me1_peak_110919	chr17	30020988	30021292	+	61	NA	intron (ENST00000588978.1, intron 4 of 11)	protein_coding-intron (ENST00000394835.5, intron 7 of 22)	9107	ENST00000578347.1	ENSG00000264715	ENSG00000264715	NA	NA	AC104996.1	NA	NA	miRNA	intron	0.137504	0.137504
D0H3K4me1_peak_269557	chr8	94530364	94530665	+	61	NA	intron (ENST00000519001.1, intron 4 of 4)	protein_coding-intron (ENST00000297591.7, intron 6 of 23)	-3114	ENST00000521010.1	ENSG00000254315	ENST00000521010	NA	NA	RP11-267M23.3	NA	NA	antisense	intron	NA	NA
D0H3K4me1_peak_114191	chr17	54992398	54992894	+	61	NA	TTS (ENST00000464340.3)	protein_coding-TTS (ENST00000464340.3)	-7170	ENST00000463234.1	ENSG00000166263	ENST00000398391	NA	NA	STXBP4	NA	NA	protein_coding	TTS	1.27345	1.86192
D0H3K4me1_peak_296045	chrX	118880686	118881059	+	61	NA	intron (ENST00000608172.1, intron 6 of 6)	lincRNA-intron (ENST00000608172.1, intron 6 of 6)	-1687	ENST00000445747.1	ENSG00000224341	ENSG00000224341	NA	NA	RP4-562J12.1	NA	NA	processed_pseudogene	intron	NA	NA
D0H3K4me1_peak_188877	chr3	128986083	128986403	+	61	NA	intron (ENST00000515659.1, intron 3 of 6)	protein_coding-intron (ENST00000265068.7, intron 4 of 7)	5654	ENST00000515659.1	ENSG00000114656	ENST00000511438	NA	NA	KIAA1257	NA	NA	protein_coding	intron	1.24102	2.85637
D0H3K4me1_peak_142941	chr2	60284471	60284899	+	61	NA	Intergenic	Intergenic	68331	ENST00000457668.1	ENSG00000228590	ENSG00000228590	NA	NA	AC007381.3	NA	NA	lincRNA	Intergenic	NA	NA
D0H3K4me1_peak_265225	chr8	42343195	42343490	+	61	NA	promoter-TSS (ENST00000496040.1)	processed_pseudogene-promoter-TSS (ENST00000496040.1)	-708	ENST00000496040.1	ENSG00000240395	ENST00000496040	NA	NA	RPL5P23	NA	NA	processed_pseudogene	promoter-TSS	NA	NA
D0H3K4me1_peak_92200	chr15	67903495	67904130	+	61	NA	Intergenic	Intergenic	-63767	ENST00000383898.1	ENSG00000206625	ENSG00000206625	NA	NA	RNU6-1	NA	NA	snRNA	Intergenic	NA	NA
D0H3K4me1_peak_241561	chr6	142493439	142493735	+	61	NA	Intergenic	Intergenic	55543	ENST00000497898.2	ENSG00000112414	ENST00000367609	NA	NA	GPR126	NA	NA	protein_coding	Intergenic	NA	NA
D0H3K4me1_peak_221195	chr5	119089131	119090732	+	61	NA	intron (ENST00000510924.1, intron 2 of 4)	protein_coding-intron (ENST00000311085.8, intron 1 of 42)	-10670	ENST00000515335.1	ENSG00000172869	ENST00000503802	NA	NA	DMXL1	NA	NA	protein_coding	intron	3.8381	3.59624
D0H3K4me1_peak_128811	chr19	13309382	13309724	+	61	NA	intron (ENST00000614285.2, intron 12 of 47)	protein_coding-intron (ENST00000360228.7, intron 12 of 46)	-33657	ENST00000585802.3	ENSG00000141837	ENST00000574974	NA	NA	CACNA1A	NA	NA	protein_coding	intron	2.87979	3.33758
D0H3K4me1_peak_170677	chr21	43776916	43777802	+	61	NA	promoter-TSS (ENST00000291568.5)	protein_coding-promoter-TSS (ENST00000291568.5)	-914	ENST00000291568.5	ENSG00000160213	ENST00000480147	NA	NA	CSTB	NA	NA	protein_coding	promoter-TSS	5.68773	4.63262
D0H3K4me1_peak_90188	chr15	54455419	54455720	+	61	NA	intron (ENST00000260323.13, intron 18 of 31)	protein_coding-intron (ENST00000260323.13, intron 18 of 31)	-45402	ENST00000559093.1	ENSG00000137766	ENSG00000137766	NA	NA	UNC13C	NA	NA	protein_coding	intron	0.137504	0.137504
D0H3K4me1_peak_226523	chr5	168168533	168168837	+	61	NA	intron (ENST00000517408.1, intron 2 of 5)	protein_coding-intron (ENST00000403607.2, intron 11 of 26)	5991	ENST00000521126.1	ENSG00000145934	ENST00000520393	NA	NA	TENM2	NA	NA	protein_coding	intron	1.45895	1.90756
D0H3K4me1_peak_34182	chr10	78418509	78418819	+	61	NA	intron (ENST00000510550.2, intron 1 of 3)	lincRNA-intron (ENST00000421324.2, intron 1 of 2)	12120	ENST00000510550.2	ENSG00000230417	ENST00000624665	NA	NA	LINC00856	NA	NA	lincRNA	intron	0.154429	0.260044
D0H3K4me1_peak_282181	chr9	106222597	106222896	+	61	NA	Intergenic	Intergenic	-55646	ENST00000435485.3	ENSG00000234323	ENST00000425709	NA	NA	RP11-308N19.1	NA	NA	lincRNA	Intergenic	NA	NA
D0H3K4me1_peak_77646	chr14	21620497	21620816	+	61	NA	Intergenic	Intergenic	-1182	ENST00000542354.1	ENSG00000255569	ENSG00000255569	NA	NA	TRAV1-1	NA	NA	TR_V_gene	Intergenic	NA	NA
D0H3K4me1_peak_213933	chr5	31038002	31038340	+	61	NA	Intergenic	Intergenic	-15394	ENST00000495944.2	ENSG00000241668	ENSG00000241668	NA	NA	RPL19P11	NA	NA	processed_pseudogene	Intergenic	NA	NA
D0H3K4me1_peak_152688	chr2	170058407	170058703	+	61	NA	intron (ENST00000474426.1, intron 4 of 9)	protein_coding-intron (ENST00000272793.7, intron 33 of 38)	19739	ENST00000440229.1	ENSG00000227176	ENSG00000227176	NA	NA	AC092641.2	NA	NA	processed_pseudogene	intron	NA	NA
D0H3K4me1_peak_103147	chr16	65680653	65681059	+	61	NA	Intergenic	Intergenic	-79158	ENST00000568659.1	ENSG00000260004	ENST00000568659	NA	NA	RP11-351A20.2	NA	NA	lincRNA	Intergenic	NA	NA
D0H3K4me1_peak_88670	chr15	42109607	42109926	+	61	NA	Intergenic	Intergenic	-15212	ENST00000290472.3	ENSG00000159337	ENST00000560932	NA	NA	PLA2G4D	NA	NA	protein_coding	Intergenic	0.247935	0.137504
D0H3K4me1_peak_25330	chr1	242039237	242039705	+	61	NA	Intergenic	Intergenic	-15417	ENST00000411187.1	ENSG00000223119	ENSG00000223119	NA	NA	RNU6-1139P	NA	NA	snRNA	Intergenic	NA	NA
D0H3K4me1_peak_16088	chr1	156232505	156233913	+	61	NA	intron (ENST00000497069.2, intron 3 of 5)	protein_coding-intron (ENST00000320139.5, intron 2 of 5)	-8753	ENST00000368272.4	ENSG00000242252	ENST00000368272	NA	NA	BGLAP	NA	NA	protein_coding	intron	0.137504	1.34101
D0H3K4me1_peak_138371	chr2	23812163	23813005	+	61	NA	intron (ENST00000474583.3, intron 5 of 18)	protein_coding-intron (ENST00000238789.7, intron 17 of 27)	-1114	ENST00000498006.1	ENSG00000119778	ENST00000439915	NA	NA	ATAD2B	NA	NA	protein_coding	intron	1.96564	2.66297
D0H3K4me1_peak_256788	chr7	122991963	122992276	+	61	NA	Intergenic	Intergenic	3581	ENST00000249284.3	ENSG00000128519	ENSG00000128519	NA	NA	TAS2R16	NA	NA	protein_coding	Intergenic	0.137504	0.137504
D0H3K4me1_peak_14866	chr1	147141734	147142071	+	61	NA	Intergenic	Intergenic	-17377	ENST00000444082.1	ENSG00000227242	ENSG00000227242	NA	NA	NBPF13P	NA	NA	unprocessed_pseudogene	Intergenic	NA	NA
D0H3K4me1_peak_162324	chr20	19883224	19884036	+	61	NA	Intergenic	Intergenic	-2891	ENST00000255006.8	ENSG00000132669	ENST00000440354	NA	NA	RIN2	NA	NA	protein_coding	Intergenic	2.12443	3.17264
D0H3K4me1_peak_293777	chrX	84326771	84327066	+	61	NA	intron (ENST00000506585.4, intron 8 of 9)	protein_coding-intron (ENST00000297977.7, intron 8 of 9)	77106	ENST00000447509.2	ENSG00000233484	ENSG00000233484	NA	NA	RP11-74B21.1	NA	NA	transcribed_processed_pseudogene	intron	NA	NA
D0H3K4me1_peak_110261	chr17	20278991	20279474	+	61	NA	intron (ENST00000581399.3, intron 9 of 10)	protein_coding-intron (ENST00000261503.7, intron 12 of 14)	-11025	ENST00000517162.1	ENSG00000252971	ENSG00000252971	NA	NA	RNU6-1057P	NA	NA	snRNA	intron	NA	NA
D0H3K4me1_peak_184283	chr3	69565608	69565991	+	61	NA	intron (ENST00000465347.1, intron 2 of 2)	lincRNA-intron (ENST00000465347.1, intron 2 of 2)	5323	ENST00000465347.1	ENSG00000240842	ENST00000465347	NA	NA	RP11-62G11.2	NA	NA	lincRNA	intron	NA	NA
D0H3K4me1_peak_100206	chr16	27005949	27006244	+	61	NA	Intergenic	Intergenic	-60611	ENST00000505035.1	ENSG00000234186	ENSG00000234186	NA	NA	C16orf82	NA	NA	lincRNA	Intergenic	0.137504	0.913767
D0H3K4me1_peak_6127	chr1	37462457	37463446	+	61	NA	intron (ENST00000424989.1, intron 1 of 2)	antisense-intron (ENST00000424989.1, intron 1 of 2)	11460	ENST00000424989.1	ENSG00000233621	ENSG00000233621	NA	NA	LINC01137	NA	NA	antisense	intron	0.884147	0.765643
D0H3K4me1_peak_85759	chr14	95359607	95359910	+	61	NA	Intergenic	Intergenic	23918	ENST00000617046.1	ENSG00000276090	ENSG00000276090	NA	NA	AL117187.1	NA	NA	miRNA	Intergenic	NA	NA
D0H3K4me1_peak_68922	chr12	132879277	132879576	+	61	NA	intron (ENST00000536932.3, intron 2 of 5)	protein_coding-intron (ENST00000266880.9, intron 2 of 17)	3591	ENST00000315585.9	ENSG00000072609	ENST00000511001	NA	NA	CHFR	NA	NA	protein_coding	intron	4.99159	4.37446
D0H3K4me1_peak_134824	chr19	49131860	49132553	+	61	NA	intron (ENST00000602716.3, intron 5 of 12)	protein_coding-intron (ENST00000334186.6, intron 7 of 29)	3626	ENST00000602726.1	ENSG00000177380	ENST00000334186	NA	NA	PPFIA3	NA	NA	protein_coding	intron	4.22324	4.10927
D0H3K4me1_peak_188553	chr3	126371224	126371519	+	61	NA	Intergenic	Intergenic	-13929	ENST00000296233.3	ENSG00000163884	ENST00000296233	NA	NA	KLF15	NA	NA	protein_coding	Intergenic	2.11399	1.16921
D0H3K4me1_peak_258142	chr7	134670892	134671521	+	61	NA	intron (ENST00000418040.3, intron 3 of 3)	protein_coding-intron (ENST00000344924.5, intron 2 of 2)	10785	ENST00000443095.1	ENSG00000172331	ENSG00000172331	NA	NA	BPGM	NA	NA	protein_coding	intron	3.49146	4.06235
D0H3K4me1_peak_229383	chr6	9252504	9252853	+	61	NA	Intergenic	Intergenic	-90901	ENST00000431369.1	ENSG00000225775	ENSG00000225775	NA	NA	RP11-354I10.1	NA	NA	lincRNA	Intergenic	NA	NA
D0H3K4me1_peak_59028	chr12	52512509	52512817	+	61	NA	Intergenic	Intergenic	3533	ENST00000552952.1	ENSG00000186081	ENST00000551013	NA	NA	KRT5	NA	NA	protein_coding	Intergenic	0.137504	0.137504
D0H3K4me1_peak_16098	chr1	156275740	156276312	+	61	NA	intron (ENST00000361813.5, intron 4 of 21)	protein_coding-intron (ENST00000361813.5, intron 4 of 21)	6799	ENST00000361813.5	ENSG00000198952	ENST00000489907	NA	NA	SMG5	NA	NA	protein_coding	intron	5.1209	4.55808
D0H3K4me1_peak_233119	chr6	40263356	40263677	+	61	NA	Intergenic	Intergenic	12721	ENST00000444731.1	ENSG00000227131	ENSG00000227131	NA	NA	RP11-552E20.1	NA	NA	lincRNA	Intergenic	NA	NA
D0H3K4me1_peak_134860	chr19	49277733	49278046	+	61	NA	Intergenic	Intergenic	2770	ENST00000429430.1	ENSG00000235555	ENST00000429430	NA	NA	SUMO1P4	NA	NA	processed_pseudogene	Intergenic	NA	NA
D0H3K4me1_peak_42820	chr11	30278471	30278786	+	61	NA	Intergenic	Intergenic	-44423	ENST00000282032.3	ENSG00000152219	ENST00000282032	NA	NA	ARL14EP	NA	NA	protein_coding	Intergenic	3.31879	3.64371
D0H3K4me1_peak_256458	chr7	118558566	118558877	+	61	NA	Intergenic	Intergenic	96222	ENST00000410294.1	ENSG00000222226	ENST00000410294	NA	NA	AC006926.1	NA	NA	miRNA	Intergenic	NA	NA
D0H3K4me1_peak_10869	chr1	77549631	77549961	+	61	NA	intron (ENST00000466393.1, intron 1 of 1)	protein_coding-intron (ENST00000344720.7, intron 13 of 13)	-7449	ENST00000531672.1	ENSG00000154027	ENST00000531672	NA	NA	AK5	NA	NA	protein_coding	intron	1.81717	2.39893
D0H3K4me1_peak_249903	chr7	54269577	54269892	+	61	NA	Intergenic	Intergenic	-60963	ENST00000458615.3	ENSG00000231427	ENST00000458615	NA	NA	LINC01445	NA	NA	lincRNA	Intergenic	0.137504	0.137504
D0H3K4me1_peak_80776	chr14	54552873	54553200	+	61	NA	Intergenic	Intergenic	-14061	ENST00000554335.3	ENSG00000020577	ENST00000554587	NA	NA	SAMD4A	NA	NA	protein_coding	Intergenic	2.64282	1.75485
D0H3K4me1_peak_193121	chr3	175098664	175099004	+	61	NA	intron (ENST00000614002.2, intron 1 of 12)	processed_transcript-intron (ENST00000436929.1, intron 1 of 2)	2051	ENST00000614002.2	ENSG00000177694	ENSG00000177694	NA	NA	NAALADL2	NA	NA	protein_coding	intron	0.275314	1.16311
D0H3K4me1_peak_239104	chr6	113773645	113773969	+	61	NA	Intergenic	Intergenic	63561	ENST00000456424.2	ENSG00000231912	ENST00000456424	NA	NA	RP1-249H1.2	NA	NA	lincRNA	Intergenic	NA	NA
D0H3K4me1_peak_298177	chrX	143670453	143670748	+	61	NA	Intergenic	Intergenic	7762	ENST00000396845.3	ENSG00000213924	ENST00000396845	NA	NA	HNRNPH1P2	NA	NA	processed_pseudogene	Intergenic	NA	NA
D0H3K4me1_peak_34299	chr10	80126249	80126546	+	61	NA	TTS (ENST00000417197.1)	processed_pseudogene-TTS (ENST00000417197.1)	456	ENST00000417197.1	ENSG00000230171	ENST00000417197	NA	NA	RPL22P18	NA	NA	processed_pseudogene	TTS	NA	NA
D0H3K4me1_peak_292396	chrX	65304484	65304779	+	61	NA	Intergenic	Intergenic	26602	ENST00000433352.1	ENSG00000231857	ENST00000433352	NA	NA	MORF4L1P5	NA	NA	processed_pseudogene	Intergenic	NA	NA
D0H3K4me1_peak_225954	chr5	161856800	161857110	+	61	NA	intron (ENST00000522651.3, intron 3 of 3)	protein_coding-intron (ENST00000023897.8, intron 4 of 10)	6358	ENST00000519621.1	ENSG00000022355	ENST00000393943	NA	NA	GABRA1	NA	NA	protein_coding	intron	0.137504	0.305825
D0H3K4me1_peak_229001	chr6	5667382	5667750	+	61	NA	intron (ENST00000602500.1, intron 3 of 3)	protein_coding-intron (ENST00000274680.6, intron 6 of 6)	27706	ENST00000602500.1	ENSG00000270174	ENST00000602500	NA	NA	RP1-256G22.2	NA	NA	antisense	intron	NA	NA
D0H3K4me1_peak_159905	chr2	239900426	239900733	+	61	NA	intron (ENST00000419408.3, intron 4 of 5)	protein_coding-intron (ENST00000419408.3, intron 4 of 5)	42515	ENST00000583954.1	ENSG00000264279	ENST00000583954	NA	NA	MIR4786	NA	NA	miRNA	intron	NA	NA
D0H3K4me1_peak_148878	chr2	124145694	124146020	+	61	NA	intron (ENST00000431078.1, intron 1 of 23)	protein_coding-intron (ENST00000431078.1, intron 1 of 23)	-75848	ENST00000470921.1	ENSG00000155052	ENST00000431078	NA	NA	CNTNAP5	NA	NA	protein_coding	intron	0.142977	0.472694
D0H3K4me1_peak_56067	chr12	21566219	21566514	+	61	NA	intron (ENST00000261195.2, intron 5 of 15)	protein_coding-intron (ENST00000261195.2, intron 5 of 15)	38414	ENST00000537527.1	ENSG00000134548	ENSG00000134548	NA	NA	SPX	NA	NA	protein_coding	intron	0.428148	0.692755
D0H3K4me1_peak_144719	chr2	73585421	73585919	+	61	NA	intron (ENST00000620466.2, intron 9 of 13)	protein_coding-intron (ENST00000484298.3, intron 15 of 21)	-15165	ENST00000464408.3	ENSG00000116127	ENST00000423048	NA	NA	ALMS1	NA	NA	protein_coding	intron	2.73699	3.4414
D0H3K4me1_peak_74328	chr13	76979631	76979935	+	61	NA	Intergenic	Intergenic	2133	ENST00000424827.1	ENSG00000233873	ENSG00000233873	NA	NA	RPL7P44	NA	NA	processed_pseudogene	Intergenic	NA	NA
D0H3K4me1_peak_116285	chr17	67908362	67909711	+	61	NA	intron (ENST00000544778.4, intron 10 of 21)	protein_coding-intron (ENST00000306378.8, intron 9 of 27)	-11064	ENST00000582467.1	ENSG00000171634	ENST00000577837	NA	NA	BPTF	NA	NA	protein_coding	intron	5.4093	5.10377
D0H3K4me1_peak_255731	chr7	108696548	108696856	+	61	NA	Intergenic	Intergenic	24899	ENST00000604565.1	ENSG00000270425	ENST00000604565	NA	NA	CTA-369K23.1	NA	NA	processed_pseudogene	Intergenic	NA	NA
D0H3K4me1_peak_293373	chrX	77524616	77525197	+	61	NA	intron (ENST00000623706.1, intron 5 of 7)	protein_coding-intron (ENST00000373344.7, intron 30 of 34)	-2438	ENST00000624766.1	ENSG00000085224	ENST00000624193	NA	NA	ATRX	NA	NA	protein_coding	intron	3.31814	4.17809
D0H3K4me1_peak_167806	chr21	14685830	14686142	+	61	NA	Intergenic	Intergenic	-27165	ENST00000400562.1	ENSG00000243440	ENSG00000243440	NA	NA	AF165138.7	NA	NA	protein_coding	Intergenic	NA	NA
D0H3K4me1_peak_232427	chr6	35813131	35813945	+	61	NA	intron (ENST00000496656.1, intron 1 of 3)	protein_coding-intron (ENST00000360215.2, intron 1 of 3)	2293	ENST00000496656.1	ENSG00000197753	ENSG00000197753	NA	NA	LHFPL5	NA	NA	protein_coding	intron	0.137504	0.223346
D0H3K4me1_peak_158976	chr2	231949039	231949359	+	61	NA	Intergenic	Intergenic	-12046	ENST00000273009.8	ENSG00000144535	ENST00000433430	NA	NA	DIS3L2	NA	NA	protein_coding	Intergenic	3.01969	4.05795
D0H3K4me1_peak_29177	chr10	25920858	25921153	+	61	NA	Intergenic	Intergenic	12705	ENST00000452911.1	ENSG00000226304	ENSG00000226304	NA	NA	RP11-435M3.2	NA	NA	antisense	Intergenic	NA	NA
D0H3K4me1_peak_253540	chr7	92664055	92664950	+	61	NA	intron (ENST00000424848.2, intron 5 of 7)	protein_coding-intron (ENST00000265734.6, intron 5 of 7)	37312	ENST00000384036.1	ENSG00000206763	ENST00000384036	NA	NA	RNU6-10P	NA	NA	snRNA	intron	NA	NA
D0H3K4me1_peak_126665	chr19	4734919	4735687	+	61	NA	Intergenic	Intergenic	-8924	ENST00000579411.1	ENSG00000266209	ENST00000579411	NA	NA	AC005783.1	NA	NA	miRNA	Intergenic	NA	NA
D0H3K4me1_peak_64331	chr12	103786573	103787410	+	61	NA	TTS (ENST00000474268.1)	protein_coding-TTS (ENST00000474268.1)	-1607	ENST00000447799.3	ENSG00000111696	ENSG00000111696	NA	NA	NT5DC3	NA	NA	protein_coding	TTS	1.8862	0.936466
D0H3K4me1_peak_141842	chr2	47728947	47729242	+	61	NA	intron (ENST00000606499.1, intron 2 of 3)	protein_coding-intron (ENST00000454137.3, intron 2 of 3)	2941	ENST00000420788.2	ENSG00000224058	ENSG00000224058	NA	NA	AC006509.7	NA	NA	processed_pseudogene	intron	NA	NA
D0H3K4me1_peak_26707	chr10	7776064	7777037	+	61	NA	intron (ENST00000379562.6, intron 5 of 12)	protein_coding-intron (ENST00000379562.6, intron 5 of 12)	-1672	ENST00000460089.1	ENSG00000151657	ENSG00000151657	NA	NA	KIN	NA	NA	protein_coding	intron	3.20607	3.36882
D0H3K4me1_peak_162032	chr20	17002588	17002883	+	61	NA	Intergenic	Intergenic	-19702	ENST00000390863.2	ENSG00000212165	ENST00000390863	NA	NA	U3	NA	NA	snoRNA	Intergenic	NA	NA
D0H3K4me1_peak_282299	chr9	107479998	107480723	+	61	NA	Intergenic	Intergenic	-5221	ENST00000363035.1	ENSG00000199905	ENSG00000199905	NA	NA	RNU6-492P	NA	NA	snRNA	Intergenic	NA	NA
D0H3K4me1_peak_95031	chr15	90069074	90069371	+	61	NA	intron (ENST00000559360.1, intron 1 of 2)	protein_coding-intron (ENST00000268154.6, intron 2 of 4)	916	ENST00000559360.1	ENSG00000140548	ENST00000558883	NA	NA	ZNF710	NA	NA	protein_coding	intron	2.616	3.29748
D0H3K4me1_peak_160812	chr20	4725747	4726338	+	61	NA	exon (ENST00000305817.2, exon 2 of 2)	protein_coding-exon (ENST00000305817.2, exon 2 of 2)	4132	ENST00000305817.2	ENSG00000171864	ENST00000305817	NA	NA	PRND	NA	NA	protein_coding	exon	0.137504	0.824472
D0H3K4me1_peak_175057	chr22	41705096	41705863	+	61	NA	intron (ENST00000540833.1, intron 2 of 19)	protein_coding-intron (ENST00000401548.5, intron 2 of 30)	4010	ENST00000448085.1	ENSG00000231261	ENST00000448085	NA	NA	HMGN2P10	NA	NA	processed_pseudogene	intron	NA	NA
D0H3K4me1_peak_85465	chr14	91914325	91914625	+	61	NA	intron (ENST00000557088.3, intron 5 of 5)	protein_coding-intron (ENST00000267620.12, intron 5 of 11)	32599	ENST00000556154.3	ENSG00000140092	ENST00000557462	NA	NA	FBLN5	NA	NA	protein_coding	intron	3.01697	4.51379
D0H3K4me1_peak_254273	chr7	99294369	99294667	+	61	NA	intron (ENST00000439784.3, intron 33 of 42)	unitary_pseudogene-intron (ENST00000439784.3, intron 33 of 42)	-3394	ENST00000452010.1	ENSG00000002079	ENST00000425880	NA	NA	MYH16	NA	NA	unitary_pseudogene	intron	NA	NA
D0H3K4me1_peak_108970	chr17	10841582	10842370	+	61	NA	Intergenic	Intergenic	-3531	ENST00000580256.2	ENSG00000233670	ENST00000580256	NA	NA	PIRT	NA	NA	protein_coding	Intergenic	0.137504	0.516321
D0H3K4me1_peak_111350	chr17	32450106	32450614	+	61	NA	intron (ENST00000580904.1, intron 2 of 2)	protein_coding-intron (ENST00000261712.5, intron 2 of 13)	4693	ENST00000580904.1	ENSG00000108671	ENST00000493026	NA	NA	PSMD11	NA	NA	protein_coding	intron	5.83558	5.03978
D0H3K4me1_peak_178902	chr3	26156796	26157128	+	61	NA	Intergenic	Intergenic	-59360	ENST00000438745.1	ENSG00000237603	ENSG00000237603	NA	NA	HMGB3P12	NA	NA	processed_pseudogene	Intergenic	NA	NA
D0H3K4me1_peak_105341	chr16	78634529	78634841	+	61	NA	intron (ENST00000569332.3, intron 7 of 7)	protein_coding-intron (ENST00000402655.4, intron 4 of 4)	-81389	ENST00000624947.1	ENSG00000279129	ENSG00000279129	NA	NA	RP11-264L1.2	NA	NA	TEC	intron	NA	NA
D0H3K4me1_peak_178581	chr3	23150856	23151183	+	61	NA	Intergenic	Intergenic	16647	ENST00000399435.2	ENSG00000215016	ENSG00000215016	NA	NA	RPL24P7	NA	NA	processed_pseudogene	Intergenic	NA	NA
D0H3K4me1_peak_225778	chr5	160154151	160154773	+	61	NA	Intergenic	Intergenic	-32905	ENST00000393980.6	ENSG00000170231	ENST00000523955	NA	NA	FABP6	NA	NA	protein_coding	Intergenic	0.736275	0.74348
D0H3K4me1_peak_9272	chr1	60103494	60103811	+	61	NA	Intergenic	Intergenic	6237	ENST00000412993.2	ENSG00000229332	ENST00000412993	NA	NA	PGBD4P8	NA	NA	processed_pseudogene	Intergenic	NA	NA
D0H3K4me1_peak_31762	chr10	58351459	58351786	+	61	NA	intron (ENST00000615793.1, intron 1 of 5)	protein_coding-intron (ENST00000373910.6, intron 1 of 6)	-12834	ENST00000473824.1	ENSG00000072401	ENST00000473824	NA	NA	UBE2D1	NA	NA	protein_coding	intron	4.07026	3.86151
D0H3K4me1_peak_189564	chr3	136290547	136290865	+	61	NA	intron (ENST00000490504.3, intron 4 of 12)	protein_coding-intron (ENST00000251654.6, intron 6 of 14)	30556	ENST00000473073.1	ENSG00000114054	ENST00000251654	NA	NA	PCCB	NA	NA	protein_coding	intron	5.24768	4.93769
D0H3K4me1_peak_273244	chr8	132637441	132637772	+	61	NA	TTS (ENST00000521430.3)	protein_coding-TTS (ENST00000521430.3)	-12219	ENST00000522789.3	ENSG00000129295	ENST00000522789	NA	NA	LRRC6	NA	NA	protein_coding	TTS	1.87577	2.97072
D0H3K4me1_peak_173411	chr22	33025264	33025825	+	61	NA	intron (ENST00000358763.4, intron 1 of 13)	protein_coding-intron (ENST00000358763.4, intron 1 of 13)	10564	ENST00000446798.1	ENSG00000228194	ENST00000446798	NA	NA	CTA-415G2.2	NA	NA	processed_pseudogene	intron	NA	NA
D0H3K4me1_peak_177332	chr3	10382092	10382699	+	61	NA	intron (ENST00000452124.1, intron 4 of 18)	protein_coding-intron (ENST00000452124.1, intron 4 of 18)	12145	ENST00000401316.2	ENSG00000216135	ENSG00000216135	NA	NA	MIR885	NA	NA	miRNA	intron	NA	NA
D0H3K4me1_peak_62380	chr12	85130880	85131273	+	61	NA	intron (ENST00000393217.4, intron 18 of 26)	protein_coding-intron (ENST00000393217.4, intron 18 of 26)	-28439	ENST00000528777.3	ENSG00000133640	ENST00000528777	NA	NA	LRRIQ1	NA	NA	protein_coding	intron	0.541389	2.7819
D0H3K4me1_peak_60158	chr12	61443325	61443622	+	61	NA	Intergenic	Intergenic	157370	ENST00000549363.1	ENSG00000258336	ENST00000549363	NA	NA	RP11-410B16.1	NA	NA	processed_pseudogene	Intergenic	NA	NA
D0H3K4me1_peak_12560	chr1	94960885	94961186	+	61	NA	promoter-TSS (ENST00000456582.1)	antisense-promoter-TSS (ENST00000456582.1)	-290	ENST00000456582.1	ENSG00000235501	ENST00000438509	NA	NA	RP4-639F20.1	NA	NA	antisense	promoter-TSS	NA	NA
D0H3K4me1_peak_234363	chr6	52356517	52356822	+	61	NA	Intergenic	Intergenic	-4752	ENST00000512121.1	ENSG00000170915	ENST00000512121	NA	NA	PAQR8	NA	NA	protein_coding	Intergenic	2.38896	2.72138
D0H3K4me1_peak_102838	chr16	61574296	61574687	+	61	NA	Intergenic	Intergenic	119259	ENST00000562568.1	ENSG00000260600	ENST00000562568	NA	NA	RP11-109D24.1	NA	NA	sense_intronic	Intergenic	NA	NA
D0H3K4me1_peak_70032	chr13	27786052	27786369	+	61	NA	Intergenic	Intergenic	-6433	ENST00000302945.2	ENSG00000169840	ENSG00000169840	NA	NA	GSX1	NA	NA	protein_coding	Intergenic	0.137504	0.36228
D0H3K4me1_peak_275591	chr9	14172572	14172870	+	61	NA	intron (ENST00000622101.2, intron 3 of 11)	protein_coding-intron (ENST00000380924.1, intron 2 of 7)	8071	ENST00000380924.1	ENSG00000147862	ENST00000380953	NA	NA	NFIB	NA	NA	protein_coding	intron	0.449354	2.31434
D0H3K4me1_peak_165720	chr20	48888492	48888915	+	61	NA	Intergenic	Intergenic	-33187	ENST00000371917.4	ENSG00000124198	ENSG00000124198	NA	NA	ARFGEF2	NA	NA	protein_coding	Intergenic	2.73557	2.69793
D0H3K4me1_peak_278593	chr9	72684942	72685237	+	61	NA	intron (ENST00000340019.4, intron 3 of 21)	protein_coding-intron (ENST00000297784.7, intron 5 of 23)	-28897	ENST00000457473.1	ENSG00000236862	ENSG00000236862	NA	NA	RPS20P24	NA	NA	processed_pseudogene	intron	NA	NA
D0H3K4me1_peak_258178	chr7	134959544	134959907	+	61	NA	promoter-TSS (ENST00000473714.1)	protein_coding-promoter-TSS (ENST00000473714.1)	-806	ENST00000473714.1	ENSG00000122786	ENST00000472096	NA	NA	CALD1	NA	NA	protein_coding	promoter-TSS	6.3416	5.18599
D0H3K4me1_peak_74806	chr13	83271462	83271764	+	61	NA	Intergenic	Intergenic	26554	ENST00000410859.1	ENSG00000222791	ENST00000410859	NA	NA	RNU6-67P	NA	NA	snRNA	Intergenic	NA	NA
D0H3K4me1_peak_255920	chr7	111711918	111712634	+	61	NA	Intergenic	Intergenic	20238	ENST00000494769.1	ENSG00000128512	ENST00000417165	NA	NA	DOCK4	NA	NA	protein_coding	Intergenic	2.83817	2.67708
D0H3K4me1_peak_152204	chr2	164515658	164515989	+	61	NA	intron (ENST00000488342.3, intron 6 of 13)	protein_coding-intron (ENST00000263915.5, intron 6 of 13)	-18771	ENST00000497306.1	ENSG00000115290	ENST00000446413	NA	NA	GRB14	NA	NA	protein_coding	intron	3.97763	2.60335
D0H3K4me1_peak_103603	chr16	68065216	68065978	+	61	NA	intron (ENST00000575677.3, intron 7 of 7)	protein_coding-intron (ENST00000358896.8, intron 7 of 15)	-9713	ENST00000408862.1	ENSG00000221789	ENST00000408862	NA	NA	AC130462.1	NA	NA	miRNA	intron	0.158885	0.137504
D0H3K4me1_peak_278201	chr9	69800247	69800554	+	61	NA	Intergenic	Intergenic	20267	ENST00000453410.1	ENSG00000225626	ENST00000453410	NA	NA	C9orf135-AS1	NA	NA	lincRNA	Intergenic	NA	NA
D0H3K4me1_peak_102565	chr16	58627298	58627681	+	61	NA	intron (ENST00000568158.1, intron 1 of 3)	protein_coding-intron (ENST00000317147.7, intron 1 of 48)	2326	ENST00000568158.1	ENSG00000125107	ENST00000569924	NA	NA	CNOT1	NA	NA	protein_coding	intron	6.01343	5.51124
D0H3K4me1_peak_181623	chr3	49323840	49324152	+	61	NA	TTS (ENST00000464168.3)	protein_coding-TTS (ENST00000464168.3)	-5222	ENST00000488520.3	ENSG00000114316	ENST00000483212	NA	NA	USP4	NA	NA	protein_coding	TTS	3.98865	4.43403
D0H3K4me1_peak_12670	chr1	96166481	96167148	+	61	NA	Intergenic	Intergenic	-59087	ENST00000363930.1	ENSG00000200800	ENST00000363930	NA	NA	RNU1-130P	NA	NA	snRNA	Intergenic	NA	NA
D0H3K4me1_peak_208226	chr4	150590247	150590542	+	61	NA	intron (ENST00000513021.1, intron 3 of 4)	protein_coding-intron (ENST00000357115.5, intron 40 of 57)	8472	ENST00000317605.5	ENSG00000181541	ENSG00000181541	NA	NA	MAB21L2	NA	NA	protein_coding	intron	0.137504	3.55905
D0H3K4me1_peak_127856	chr19	9839269	9839975	+	61	NA	intron (ENST00000591777.1, intron 1 of 3)	protein_coding-intron (ENST00000247970.6, intron 2 of 3)	1023	ENST00000591777.1	ENSG00000127445	ENST00000585442	NA	NA	PIN1	NA	NA	protein_coding	intron	5.4161	6.2571
D0H3K4me1_peak_102803	chr16	61168121	61168817	+	61	NA	Intergenic	Intergenic	-112505	ENST00000591758.1	ENSG00000224631	ENSG00000224631	NA	NA	RP11-51O6.1	NA	NA	transcribed_processed_pseudogene	Intergenic	NA	NA
D0H3K4me1_peak_240427	chr6	131886792	131887583	+	61	NA	intron (ENST00000513998.3, intron 24 of 24)	protein_coding-intron (ENST00000360971.4, intron 24 of 24)	-14776	ENST00000454596.1	ENSG00000236673	ENST00000454596	NA	NA	RP11-69I8.2	NA	NA	lincRNA	intron	NA	NA
D0H3K4me1_peak_279370	chr9	80589596	80589924	+	61	NA	Intergenic	Intergenic	-23798	ENST00000422293.1	ENSG00000225901	ENST00000422293	NA	NA	MTND2P9	NA	NA	unprocessed_pseudogene	Intergenic	NA	NA
D0H3K4me1_peak_209138	chr4	159824975	159825308	+	61	NA	Intergenic	Intergenic	-47357	ENST00000513718.1	ENSG00000250488	ENST00000513718	NA	NA	RP11-6C14.1	NA	NA	lincRNA	Intergenic	NA	NA
D0H3K4me1_peak_155959	chr2	203614685	203616051	+	61	NA	Intergenic	Intergenic	20648	ENST00000430003.1	ENSG00000233459	ENSG00000233459	NA	NA	AC125238.2	NA	NA	processed_pseudogene	Intergenic	NA	NA
D0H3K4me1_peak_236967	chr6	90405033	90405569	+	61	NA	Intergenic	Intergenic	-41471	ENST00000516867.1	ENSG00000252676	ENSG00000252676	NA	NA	AL391559.1	NA	NA	miRNA	Intergenic	NA	NA
D0H3K4me1_peak_172672	chr22	29324247	29325335	+	61	NA	Intergenic	Intergenic	-5112	ENST00000608559.1	ENSG00000100276	ENST00000401450	NA	NA	RASL10A	NA	NA	protein_coding	Intergenic	0.990119	0.842723
D0H3K4me1_peak_239650	chr6	121489409	121490778	+	61	NA	Intergenic	Intergenic	-10185	ENST00000406666.2	ENSG00000219784	ENSG00000219784	NA	NA	RP1-172I22.1	NA	NA	processed_pseudogene	Intergenic	NA	NA
D0H3K4me1_peak_181864	chr3	50306886	50307185	+	61	NA	intron (ENST00000320295.10, intron 2 of 5)	protein_coding-intron (ENST00000320295.10, intron 2 of 5)	-2919	ENST00000452672.1	ENSG00000114378	ENST00000618175	NA	NA	HYAL1	NA	NA	protein_coding	intron	0.613798	1.4093
D0H3K4me1_peak_227352	chr5	174151471	174151782	+	61	NA	intron (ENST00000521585.3, intron 3 of 4)	protein_coding-intron (ENST00000521585.3, intron 3 of 4)	-21475	ENST00000520587.1	ENSG00000254011	ENST00000520587	NA	NA	CTC-229L21.1	NA	NA	sense_intronic	intron	NA	NA
D0H3K4me1_peak_163675	chr20	35038936	35039248	+	61	NA	intron (ENST00000451813.4, intron 7 of 18)	protein_coding-intron (ENST00000252015.2, intron 7 of 18)	-8672	ENST00000365280.1	ENSG00000202150	ENSG00000202150	NA	NA	RNU6-407P	NA	NA	snRNA	intron	NA	NA
D0H3K4me1_peak_248579	chr7	39822398	39822711	+	61	NA	intron (ENST00000413879.1, intron 2 of 4)	unprocessed_pseudogene-intron (ENST00000413879.1, intron 2 of 4)	6005	ENST00000413879.1	ENSG00000237251	ENST00000413879	NA	NA	AC072061.2	NA	NA	unprocessed_pseudogene	intron	NA	NA
D0H3K4me1_peak_18395	chr1	178859253	178859871	+	61	NA	intron (ENST00000367629.1, intron 2 of 4)	protein_coding-intron (ENST00000234816.4, intron 3 of 5)	9716	ENST00000444255.1	ENSG00000116194	ENST00000367629	NA	NA	ANGPTL1	NA	NA	protein_coding	intron	0.233284	1.54707
D0H3K4me1_peak_205141	chr4	109932210	109932505	+	61	NA	intron (ENST00000509793.3, intron 1 of 22)	protein_coding-intron (ENST00000265171.7, intron 1 of 23)	-8419	ENST00000502723.1	ENSG00000138798	ENST00000544918	NA	NA	EGF	NA	NA	protein_coding	intron	1.78592	1.82246
D0H3K4me1_peak_59576	chr12	56135736	56136731	+	61	NA	intron (ENST00000394048.7, intron 15 of 30)	protein_coding-intron (ENST00000267113.4, intron 15 of 30)	-1109	ENST00000547667.3	ENSG00000139641	ENST00000550515	NA	NA	ESYT1	NA	NA	protein_coding	intron	5.28416	5.0458
D0H3K4me1_peak_283557	chr9	117474831	117475131	+	61	NA	Intergenic	Intergenic	-8721	ENST00000436524.1	ENSG00000233516	ENST00000436524	NA	NA	RP11-388N2.1	NA	NA	lincRNA	Intergenic	NA	NA
D0H3K4me1_peak_266659	chr8	60432106	60432402	+	61	NA	intron (ENST00000476425.2, intron 2 of 2)	lincRNA-intron (ENST00000476425.2, intron 2 of 2)	-18324	ENST00000531654.1	ENSG00000251396	ENST00000532232	NA	NA	LINC01301	NA	NA	lincRNA	intron	1.07482	1.46997
D0H3K4me1_peak_21765	chr1	211821113	211821434	+	61	NA	intron (ENST00000366997.6, intron 2 of 7)	protein_coding-intron (ENST00000366996.1, intron 2 of 7)	-8573	ENST00000457272.3	ENSG00000229258	ENSG00000229258	NA	NA	RP11-552D8.1	NA	NA	antisense	intron	NA	NA
D0H3K4me1_peak_124932	chr18	69936027	69936363	+	61	NA	intron (ENST00000581982.3, intron 1 of 4)	protein_coding-intron (ENST00000280200.6, intron 3 of 6)	11224	ENST00000577287.3	ENSG00000150637	ENST00000579496	NA	NA	CD226	NA	NA	protein_coding	intron	0.262751	0.172054
D0H3K4me1_peak_137266	chr2	10617919	10618214	+	61	NA	intron (ENST00000538384.3, intron 12 of 19)	protein_coding-intron (ENST00000345985.5, intron 12 of 19)	28900	ENST00000414538.1	ENSG00000234818	ENST00000414538	NA	NA	AC092687.5	NA	NA	antisense	intron	NA	NA
D0H3K4me1_peak_298102	chrX	142182053	142182370	+	61	NA	Intergenic	Intergenic	-8222	ENST00000423985.1	ENSG00000225469	ENSG00000225469	NA	NA	RP3-406C18.2	NA	NA	unprocessed_pseudogene	Intergenic	NA	NA
D0H3K4me1_peak_12298	chr1	92927208	92927535	+	61	NA	intron (ENST00000616709.2, intron 1 of 3)	protein_coding-intron (ENST00000370310.4, intron 1 of 4)	-3325	ENST00000602631.1	ENSG00000229052	ENST00000418249	NA	NA	RP11-386I23.1	NA	NA	transcribed_processed_pseudogene	intron	NA	NA
D0H3K4me1_peak_193343	chr3	177379521	177380140	+	61	NA	Intergenic	Intergenic	-30664	ENST00000457125.1	ENSG00000226782	ENSG00000226782	NA	NA	RP11-706D8.3	NA	NA	lincRNA	Intergenic	NA	NA
D0H3K4me1_peak_42404	chr11	23709734	23710714	+	61	NA	Intergenic	Intergenic	-20364	ENST00000534068.1	ENSG00000255193	ENSG00000255193	NA	NA	RP11-945A11.1	NA	NA	lincRNA	Intergenic	NA	NA
D0H3K4me1_peak_152899	chr2	171412571	171412945	+	61	NA	intron (ENST00000612742.2, intron 1 of 9)	protein_coding-intron (ENST00000375258.6, intron 1 of 9)	20358	ENST00000460539.3	ENSG00000123600	ENST00000438609	NA	NA	METTL8	NA	NA	protein_coding	intron	3.53323	2.6374
D0H3K4me1_peak_202204	chr4	75091959	75092272	+	61	NA	Intergenic	Intergenic	-7398	ENST00000561705.1	ENSG00000260265	ENST00000561705	NA	NA	RP11-44F21.5	NA	NA	lincRNA	Intergenic	NA	NA
D0H3K4me1_peak_93667	chr15	78539568	78539863	+	61	NA	promoter-TSS (ENST00000044462.9)	protein_coding-promoter-TSS (ENST00000044462.9)	-690	ENST00000560217.3	ENSG00000041357	ENST00000558635	NA	NA	PSMA4	NA	NA	protein_coding	promoter-TSS	7.35436	7.34441
D0H3K4me1_peak_113123	chr17	47148941	47149542	+	61	NA	intron (ENST00000575830.2, intron 3 of 3)	protein_coding-intron (ENST00000066544.5, intron 9 of 18)	-6860	ENST00000573502.1	ENSG00000004897	ENST00000526866	NA	NA	CDC27	NA	NA	protein_coding	intron	3.95185	4.26508
D0H3K4me1_peak_220890	chr5	115764024	115764327	+	61	NA	Intergenic	Intergenic	-6411	ENST00000505098.1	ENSG00000251118	ENSG00000251118	NA	NA	CTC-505O3.1	NA	NA	processed_pseudogene	Intergenic	NA	NA
D0H3K4me1_peak_147554	chr2	108890104	108890403	+	61	NA	Intergenic	Intergenic	8062	ENST00000609740.1	ENSG00000163006	ENST00000456512	NA	NA	CCDC138	NA	NA	protein_coding	Intergenic	2.68585	3.52389
D0H3K4me1_peak_22224	chr1	215222541	215223388	+	61	NA	intron (ENST00000486921.3, intron 5 of 6)	protein_coding-intron (ENST00000391894.4, intron 6 of 6)	139447	ENST00000457122.1	ENSG00000082482	ENST00000444842	NA	NA	KCNK2	NA	NA	protein_coding	intron	0.249367	1.48187
D0H3K4me1_peak_146989	chr2	102133059	102133397	+	61	NA	intron (ENST00000409589.3, intron 1 of 5)	protein_coding-intron (ENST00000409329.3, intron 1 of 10)	-8543	ENST00000450319.3	ENSG00000115594	ENST00000409329	NA	NA	IL1R1	NA	NA	protein_coding	intron	1.14499	1.38442
D0H3K4me1_peak_60341	chr12	63525183	63525835	+	61	NA	Intergenic	Intergenic	43960	ENST00000541911.1	ENSG00000177990	ENST00000541083	NA	NA	DPY19L2	NA	NA	protein_coding	Intergenic	1.45922	2.73434
D0H3K4me1_peak_214606	chr5	37062450	37063115	+	61	NA	intron (ENST00000514335.1, intron 5 of 6)	protein_coding-intron (ENST00000282516.10, intron 45 of 46)	3879	ENST00000513819.1	ENSG00000164190	ENSG00000164190	NA	NA	NIPBL	NA	NA	protein_coding	intron	3.78413	3.78379
D0H3K4me1_peak_58150	chr12	47871338	47871640	+	61	NA	intron (ENST00000550325.3, intron 3 of 9)	protein_coding-intron (ENST00000229022.5, intron 4 of 10)	-11160	ENST00000380601.2	ENSG00000205537	ENSG00000205537	NA	NA	RP11-89H19.1	NA	NA	antisense	intron	NA	NA
D0H3K4me1_peak_20173	chr1	199923645	199923987	+	61	NA	Intergenic	Intergenic	14895	ENST00000458156.1	ENSG00000229747	ENSG00000229747	NA	NA	RP11-567B20.2	NA	NA	processed_pseudogene	Intergenic	NA	NA
D0H3K4me1_peak_160874	chr20	5037399	5039406	+	61	NA	Intergenic	Intergenic	7874	ENST00000618494.1	ENSG00000277087	ENST00000618494	NA	NA	RP5-1116H23.6	NA	NA	lincRNA	Intergenic	NA	NA
D0H3K4me1_peak_158660	chr2	230048802	230049412	+	61	NA	intron (ENST00000457406.3, intron 3 of 3)	protein_coding-intron (ENST00000295190.6, intron 3 of 4)	9217	ENST00000362530.1	ENSG00000199400	ENSG00000199400	NA	NA	RNY4P19	NA	NA	misc_RNA	intron	NA	NA
D0H3K4me1_peak_83275	chr14	73585839	73586136	+	61	NA	Intergenic	Intergenic	5293	ENST00000623547.1	ENSG00000279026	ENST00000623547	NA	NA	RP3-414A15.12	NA	NA	TEC	Intergenic	NA	NA
D0H3K4me1_peak_278507	chr9	72229120	72229442	+	61	NA	TTS (ENST00000477618.1)	protein_coding-TTS (ENST00000477618.1)	1284	ENST00000436438.1	ENSG00000119125	ENST00000489618	NA	NA	GDA	NA	NA	protein_coding	TTS	0.761441	0.888329
D0H3K4me1_peak_167092	chr20	57200662	57200960	+	61	NA	intron (ENST00000460817.3, intron 2 of 5)	protein_coding-intron (ENST00000395863.5, intron 3 of 6)	-13655	ENST00000463939.1	ENSG00000101144	ENST00000460817	NA	NA	BMP7	NA	NA	protein_coding	intron	4.25053	5.55339
D0H3K4me1_peak_134538	chr19	48087779	48088078	+	61	NA	intron (ENST00000599300.3, intron 1 of 6)	protein_coding-intron (ENST00000354276.5, intron 9 of 16)	2481	ENST00000599300.3	ENSG00000105499	ENST00000599921	NA	NA	PLA2G4C	NA	NA	protein_coding	intron	3.21175	2.23213
D0H3K4me1_peak_109177	chr17	12465244	12465547	+	61	NA	Intergenic	Intergenic	-84387	ENST00000313495.4	ENSG00000179136	ENSG00000179136	NA	NA	LINC00670	NA	NA	lincRNA	Intergenic	0.137504	0.137504
D0H3K4me1_peak_34501	chr10	82545281	82545959	+	61	NA	intron (ENST00000602794.3, intron 3 of 10)	protein_coding-intron (ENST00000372141.4, intron 2 of 8)	-192956	ENST00000545131.3	ENSG00000185737	ENST00000545131	NA	NA	NRG3	NA	NA	protein_coding	intron	1.56527	1.98105
D0H3K4me1_peak_72633	chr13	52050515	52051218	+	61	NA	intron (ENST00000529080.3, intron 1 of 2)	protein_coding-intron (ENST00000465811.5, intron 16 of 17)	11266	ENST00000529080.3	ENSG00000197168	ENST00000355568	NA	NA	NEK5	NA	NA	protein_coding	intron	0.432428	1.29751
D0H3K4me1_peak_123485	chr18	54096512	54096842	+	61	NA	Intergenic	Intergenic	-10021	ENST00000408131.1	ENSG00000221058	ENST00000408131	NA	NA	AC090666.1	NA	NA	miRNA	Intergenic	NA	NA
D0H3K4me1_peak_238731	chr6	110698899	110699565	+	61	NA	intron (ENST00000460913.1, intron 1 of 2)	protein_coding-intron (ENST00000323817.5, intron 3 of 13)	-1330	ENST00000406786.1	ENSG00000217041	ENSG00000217041	NA	NA	RP11-346C16.1	NA	NA	processed_pseudogene	intron	NA	NA
D0H3K4me1_peak_229313	chr6	8202767	8204035	+	61	NA	Intergenic	Intergenic	-100823	ENST00000379715.7	ENSG00000124802	ENST00000488226	NA	NA	EEF1E1	NA	NA	protein_coding	Intergenic	5.48858	4.85005
D0H3K4me1_peak_97468	chr16	6681540	6681846	+	61	NA	intron (ENST00000553186.3, intron 3 of 14)	protein_coding-intron (ENST00000422070.6, intron 3 of 15)	-22190	ENST00000623206.1	ENSG00000278975	ENSG00000278975	NA	NA	RP11-185J20.1	NA	NA	TEC	intron	NA	NA
D0H3K4me1_peak_203772	chr4	91479010	91479329	+	61	NA	intron (ENST00000509176.3, intron 10 of 10)	protein_coding-intron (ENST00000509176.3, intron 10 of 10)	-124106	ENST00000623567.1	ENSG00000279013	ENSG00000279013	NA	NA	RP11-254A24.2	NA	NA	TEC	intron	NA	NA
D0H3K4me1_peak_113915	chr17	51212311	51212610	+	61	NA	intron (ENST00000405860.5, intron 6 of 15)	protein_coding-intron (ENST00000405860.5, intron 6 of 15)	-3056	ENST00000376381.3	ENSG00000011258	ENST00000415868	NA	NA	MBTD1	NA	NA	protein_coding	intron	3.89855	3.76406
D0H3K4me1_peak_22331	chr1	216735851	216736340	+	61	NA	intron (ENST00000366938.4, intron 1 of 7)	protein_coding-intron (ENST00000359162.4, intron 2 of 7)	-12623	ENST00000391890.5	ENSG00000196482	ENST00000391890	NA	NA	ESRRG	NA	NA	protein_coding	intron	0.214418	0.879653
D0H3K4me1_peak_89254	chr15	45531596	45531957	+	61	NA	intron (ENST00000564594.1, intron 1 of 1)	transcribed_processed_pseudogene-intron (ENST00000313559.7, intron 2 of 3)	2042	ENST00000564594.1	ENSG00000179362	ENST00000495658	NA	NA	HMGN2P46	NA	NA	transcribed_processed_pseudogene	intron	NA	NA
D0H3K4me1_peak_115638	chr17	64294373	64294692	+	61	NA	Intergenic	Intergenic	14158	ENST00000461109.1	ENSG00000256358	ENST00000461109	NA	NA	RPL31P57	NA	NA	processed_pseudogene	Intergenic	NA	NA
D0H3K4me1_peak_96894	chr16	3346514	3347568	+	61	NA	Intergenic	Intergenic	-8848	ENST00000304936.3	ENSG00000168158	ENST00000304936	NA	NA	OR2C1	NA	NA	protein_coding	Intergenic	0.137504	0.137504
D0H3K4me1_peak_245052	chr7	4098715	4099012	+	61	NA	intron (ENST00000615806.2, intron 23 of 45)	protein_coding-intron (ENST00000389531.5, intron 22 of 43)	-30822	ENST00000476701.3	ENSG00000146555	ENST00000389531	NA	NA	SDK1	NA	NA	protein_coding	intron	1.68223	3.17638
D0H3K4me1_peak_208677	chr4	153623770	153624281	+	61	NA	intron (ENST00000409959.5, intron 29 of 34)	protein_coding-intron (ENST00000240487.5, intron 23 of 28)	-8339	ENST00000478919.1	ENSG00000121210	ENST00000445960	NA	NA	KIAA0922	NA	NA	protein_coding	intron	NA	NA
D0H3K4me1_peak_154904	chr2	195645087	195645410	+	61	NA	intron (ENST00000458054.1, intron 2 of 2)	protein_coding-intron (ENST00000458054.1, intron 2 of 2)	-11499	ENST00000409086.5	ENSG00000196950	ENST00000412905	NA	NA	SLC39A10	NA	NA	protein_coding	intron	4.71341	4.02763
D0H3K4me1_peak_208596	chr4	153192470	153193279	+	61	NA	intron (ENST00000437508.4, intron 1 of 11)	protein_coding-intron (ENST00000437508.4, intron 1 of 11)	-11572	ENST00000494872.3	ENSG00000109654	ENST00000437508	NA	NA	TRIM2	NA	NA	protein_coding	intron	3.74378	4.91417
D0H3K4me1_peak_248497	chr7	39129913	39130250	+	61	NA	intron (ENST00000464276.2, intron 2 of 2)	protein_coding-intron (ENST00000403058.3, intron 3 of 10)	44220	ENST00000464276.2	ENSG00000106536	ENST00000520104	NA	NA	POU6F2	NA	NA	protein_coding	intron	1.72711	2.84668
D0H3K4me1_peak_156313	chr2	206961954	206962253	+	61	NA	intron (ENST00000272852.3, intron 6 of 8)	protein_coding-intron (ENST00000272852.3, intron 6 of 8)	22549	ENST00000272852.3	ENSG00000144410	ENSG00000144410	NA	NA	CPO	NA	NA	protein_coding	intron	1.28944	0.183314
D0H3K4me1_peak_66637	chr12	118049259	118049566	+	61	NA	intron (ENST00000542726.1, intron 2 of 3)	protein_coding-intron (ENST00000315436.5, intron 2 of 8)	3192	ENST00000535496.3	ENSG00000176871	ENST00000441406	NA	NA	WSB2	NA	NA	protein_coding	intron	4.87488	4.96129
D0H3K4me1_peak_161767	chr20	13982382	13983154	+	61	NA	intron (ENST00000473203.1, intron 1 of 4)	protein_coding-intron (ENST00000284951.7, intron 1 of 19)	7841	ENST00000284951.7	ENSG00000101251	ENST00000475649	NA	NA	SEL1L2	NA	NA	protein_coding	intron	0.137504	0.210311
D0H3K4me1_peak_130445	chr19	20112123	20112861	+	61	NA	intron (ENST00000473524.3, intron 4 of 4)	protein_coding-intron (ENST00000418063.2, intron 3 of 3)	-8332	ENST00000484032.1	ENSG00000213988	ENST00000434475	NA	NA	ZNF90	NA	NA	protein_coding	intron	5.60615	2.31077
D0H3K4me1_peak_207063	chr4	137061719	137062016	+	61	NA	intron (ENST00000505736.3, intron 2 of 3)	lincRNA-intron (ENST00000505736.3, intron 2 of 3)	-131889	ENST00000509798.1	ENSG00000250341	ENSG00000250341	NA	NA	RP11-785F11.1	NA	NA	lincRNA	intron	NA	NA
D0H3K4me1_peak_127928	chr19	10132428	10133016	+	61	NA	TTS (ENST00000340748.6)	protein_coding-TTS (ENST00000340748.6)	2795	ENST00000591798.3	ENSG00000130816	ENST00000591798	NA	NA	DNMT1	NA	NA	protein_coding	TTS	5.2694	4.86751
D0H3K4me1_peak_263096	chr8	26008684	26009268	+	61	NA	intron (ENST00000520164.3, intron 6 of 15)	protein_coding-intron (ENST00000408929.5, intron 5 of 14)	32512	ENST00000408929.5	ENSG00000221818	ENSG00000221818	NA	NA	EBF2	NA	NA	protein_coding	intron	0.137504	0.919644
D0H3K4me1_peak_239290	chr6	116538600	116538926	+	61	NA	intron (ENST00000405399.3, intron 1 of 3)	protein_coding-intron (ENST00000368597.4, intron 1 of 2)	4637	ENST00000437098.3	ENSG00000173626	ENSG00000173626	NA	NA	TRAPPC3L	NA	NA	protein_coding	intron	0.137504	0.137504
D0H3K4me1_peak_122085	chr18	37044689	37045579	+	61	NA	intron (ENST00000592611.3, intron 5 of 10)	protein_coding-intron (ENST00000280020.7, intron 6 of 9)	-21732	ENST00000586501.1	ENSG00000150477	ENST00000591619	NA	NA	KIAA1328	NA	NA	protein_coding	intron	2.54584	2.79419
D0H3K4me1_peak_88534	chr15	41421313	41421804	+	61	NA	intron (ENST00000462276.1, intron 1 of 3)	protein_coding-intron (ENST00000389629.6, intron 1 of 17)	4426	ENST00000462276.1	ENSG00000137815	ENST00000558298	NA	NA	RTF1	NA	NA	protein_coding	intron	3.14369	4.53873
D0H3K4me1_peak_143170	chr2	61462069	61463003	+	61	NA	intron (ENST00000453133.1, intron 1 of 12)	protein_coding-intron (ENST00000398571.4, intron 1 of 79)	8154	ENST00000453133.1	ENSG00000115464	ENST00000472689	NA	NA	USP34	NA	NA	protein_coding	intron	5.24336	5.72944
D0H3K4me1_peak_9250	chr1	59756772	59757068	+	61	NA	intron (ENST00000480847.1, intron 1 of 2)	protein_coding-intron (ENST00000303721.9, intron 14 of 15)	1248	ENST00000480847.1	ENSG00000172456	ENST00000371210	NA	NA	FGGY	NA	NA	protein_coding	intron	3.10941	4.11567
D0H3K4me1_peak_268195	chr8	76513866	76514183	+	61	NA	intron (ENST00000518732.1, intron 4 of 5)	lincRNA-intron (ENST00000518732.1, intron 4 of 5)	65321	ENST00000524269.1	ENSG00000253681	ENSG00000253681	NA	NA	RP11-115I9.1	NA	NA	sense_intronic	intron	NA	NA
D0H3K4me1_peak_10266	chr1	68408018	68408362	+	61	NA	Intergenic	Intergenic	-26533	ENST00000421309.1	ENSG00000229440	ENSG00000229440	NA	NA	RP5-1033K19.2	NA	NA	processed_pseudogene	Intergenic	NA	NA
D0H3K4me1_peak_67560	chr12	122182358	122182653	+	61	NA	promoter-TSS (ENST00000339777.4)	protein_coding-promoter-TSS (ENST00000339777.4)	-497	ENST00000537113.3	ENSG00000158113	ENST00000538800	NA	NA	LRRC43	NA	NA	protein_coding	promoter-TSS	1.26278	1.68837
D0H3K4me1_peak_184947	chr3	76737985	76738413	+	61	NA	intron (ENST00000475034.1, intron 1 of 1)	protein_coding-intron (ENST00000475034.1, intron 1 of 1)	-301687	ENST00000461745.3	ENSG00000185008	ENST00000475034	NA	NA	ROBO2	NA	NA	protein_coding	intron	1.33543	3.24796
D0H3K4me1_peak_225692	chr5	159608164	159608485	+	61	NA	Intergenic	Intergenic	82386	ENST00000582690.1	ENSG00000266432	ENST00000582690	NA	NA	AC008703.2	NA	NA	miRNA	Intergenic	NA	NA
D0H3K4me1_peak_175161	chr22	42386313	42386647	+	61	NA	intron (ENST00000329021.7, intron 5 of 5)	protein_coding-intron (ENST00000329021.7, intron 5 of 5)	-17244	ENST00000424852.1	ENSG00000229891	ENST00000432473	NA	NA	LINC01315	NA	NA	lincRNA	intron	2.74789	3.47938
D0H3K4me1_peak_260417	chr7	156664321	156664633	+	61	NA	intron (ENST00000432459.4, intron 7 of 8)	protein_coding-intron (ENST00000311822.10, intron 7 of 8)	-6784	ENST00000455709.1	ENSG00000224903	ENSG00000224903	NA	NA	AC005534.8	NA	NA	antisense	intron	NA	NA
D0H3K4me1_peak_13563	chr1	109071294	109071607	+	61	NA	intron (ENST00000461096.4, intron 2 of 4)	protein_coding-intron (ENST00000338366.5, intron 2 of 3)	4521	ENST00000461096.4	ENSG00000197780	ENST00000338366	NA	NA	TAF13	NA	NA	protein_coding	intron	5.07144	4.39535
D0H3K4me1_peak_111017	chr17	30528113	30529250	+	61	NA	Intergenic	Intergenic	-1007	ENST00000579299.2	ENSG00000264958	ENSG00000264958	NA	NA	ALOX12P1	NA	NA	unprocessed_pseudogene	Intergenic	NA	NA
D0H3K4me1_peak_77756	chr14	22776846	22777333	+	61	NA	promoter-TSS (ENST00000556350.1)	protein_coding-promoter-TSS (ENST00000556350.1)	-857	ENST00000556350.1	ENSG00000155465	ENST00000554741	NA	NA	SLC7A7	NA	NA	protein_coding	promoter-TSS	3.31485	1.01324
D0H3K4me1_peak_64832	chr12	107705218	107705519	+	61	NA	intron (ENST00000541166.1, intron 11 of 14)	protein_coding-intron (ENST00000412830.5, intron 11 of 14)	12685	ENST00000547120.1	ENSG00000136045	ENSG00000136045	NA	NA	PWP1	NA	NA	protein_coding	intron	4.47454	4.48518
D0H3K4me1_peak_227380	chr5	174473245	174474092	+	61	NA	intron (ENST00000515513.3, intron 2 of 4)	lincRNA-intron (ENST00000507361.3, intron 2 of 3)	-30015	ENST00000504512.3	ENSG00000249306	ENST00000515513	NA	NA	LINC01411	NA	NA	lincRNA	intron	0.137504	0.137504
D0H3K4me1_peak_114866	chr17	59550884	59551926	+	61	NA	Intergenic	Intergenic	-13906	ENST00000364019.1	ENSG00000200889	ENST00000364019	NA	NA	RNU4-13P	NA	NA	snRNA	Intergenic	NA	NA
D0H3K4me1_peak_226739	chr5	169938069	169939090	+	61	NA	intron (ENST00000523970.1, intron 1 of 1)	protein_coding-intron (ENST00000256935.10, intron 27 of 51)	-15065	ENST00000401201.2	ENSG00000216020	ENSG00000216020	NA	NA	AC008449.1	NA	NA	miRNA	intron	NA	NA
D0H3K4me1_peak_40629	chr11	5622280	5623619	+	61	NA	intron (ENST00000514226.3, intron 1 of 7)	protein_coding-intron (ENST00000354852.5, intron 7 of 13)	1947	ENST00000394793.2	ENSG00000239920	ENST00000394793	NA	NA	AC015691.13	NA	NA	antisense	intron	NA	NA
D0H3K4me1_peak_167693	chr20	63766107	63766677	+	61	NA	intron (ENST00000395104.3, intron 2 of 3)	protein_coding-intron (ENST00000245663.6, intron 3 of 4)	9570	ENST00000460757.1	ENSG00000130584	ENST00000480766	NA	NA	ZBTB46	NA	NA	protein_coding	intron	2.5769	2.36677
D0H3K4me1_peak_71355	chr13	41053204	41053499	+	61	NA	intron (ENST00000442101.3, intron 1 of 5)	protein_coding-intron (ENST00000405737.2, intron 1 of 1)	7589	ENST00000442101.3	ENSG00000120690	ENST00000498824	NA	NA	ELF1	NA	NA	protein_coding	intron	3.0973	3.28339
D0H3K4me1_peak_218886	chr5	88801359	88801657	+	61	NA	intron (ENST00000514028.3, intron 3 of 10)	protein_coding-intron (ENST00000340208.7, intron 4 of 11)	-15966	ENST00000503554.1	ENSG00000081189	ENST00000508569	NA	NA	MEF2C	NA	NA	protein_coding	intron	0.915051	1.44032
D0H3K4me1_peak_146894	chr2	101498349	101499024	+	61	NA	Intergenic	Intergenic	11536	ENST00000420113.1	ENSG00000237549	ENST00000420113	NA	NA	AC092570.3	NA	NA	processed_pseudogene	Intergenic	NA	NA
D0H3K4me1_peak_171769	chr22	22837054	22837966	+	61	NA	intron (ENST00000621800.2, intron 2 of 3)	protein_coding-intron (ENST00000621800.2, intron 2 of 3)	-1092	ENST00000522952.1	ENSG00000254077	ENST00000522952	NA	NA	IGLV3-7	NA	NA	IG_V_pseudogene	intron	NA	NA
D0H3K4me1_peak_185854	chr3	94831810	94832105	+	61	NA	Intergenic	Intergenic	104163	ENST00000489238.1	ENSG00000242911	ENSG00000242911	NA	NA	RP11-118N24.2	NA	NA	processed_pseudogene	Intergenic	NA	NA
D0H3K4me1_peak_73971	chr13	73130129	73130767	+	61	NA	Intergenic	Intergenic	-5638	ENST00000581553.1	ENSG00000265959	ENSG00000265959	NA	NA	AL354720.1	NA	NA	miRNA	Intergenic	NA	NA
D0H3K4me1_peak_164864	chr20	43317561	43317882	+	61	NA	Intergenic	Intergenic	13166	ENST00000516384.1	ENSG00000252193	ENST00000516384	NA	NA	SCARNA15	NA	NA	snoRNA	Intergenic	NA	NA
D0H3K4me1_peak_105723	chr16	81426042	81426959	+	61	NA	Intergenic	Intergenic	-18670	ENST00000537098.5	ENSG00000153815	ENST00000539778	NA	NA	CMIP	NA	NA	protein_coding	Intergenic	4.49803	6.14063
D0H3K4me1_peak_123858	chr18	57960560	57960862	+	61	NA	TTS (ENST00000585702.1)	lincRNA-TTS (ENST00000585702.1)	2808	ENST00000591503.3	ENSG00000267209	ENST00000588449	NA	NA	RP11-693L9.2	NA	NA	lincRNA	TTS	NA	NA
D0H3K4me1_peak_63354	chr12	95260882	95261504	+	61	NA	intron (ENST00000550803.3, intron 5 of 5)	protein_coding-intron (ENST00000356859.6, intron 3 of 11)	-5192	ENST00000261219.7	ENSG00000028203	ENST00000551792	NA	NA	VEZT	NA	NA	protein_coding	intron	4.50805	5.17313
D0H3K4me1_peak_178508	chr3	21914250	21914562	+	61	NA	intron (ENST00000474607.2, intron 1 of 1)	protein_coding-intron (ENST00000474607.2, intron 1 of 1)	-28160	ENST00000448980.3	ENSG00000223351	ENST00000448980	NA	NA	ZNF385D-AS2	NA	NA	lincRNA	intron	0.137504	0.137504
D0H3K4me1_peak_252921	chr7	83956759	83957091	+	61	NA	exon (ENST00000265362.6, exon 17 of 17)	protein_coding-exon (ENST00000265362.6, exon 17 of 17)	-37222	ENST00000411062.1	ENSG00000222994	ENSG00000222994	NA	NA	AC006322.1	NA	NA	miRNA	exon	NA	NA
D0H3K4me1_peak_287715	chrX	13417546	13417854	+	61	NA	Intergenic	Intergenic	22440	ENST00000420403.1	ENSG00000226434	ENST00000420403	NA	NA	RP11-1L9.1	NA	NA	lincRNA	Intergenic	NA	NA
D0H3K4me1_peak_257745	chr7	131359529	131359855	+	61	NA	intron (ENST00000494286.3, intron 1 of 4)	protein_coding-intron (ENST00000352689.8, intron 1 of 17)	-31470	ENST00000447514.1	ENSG00000236753	ENST00000447904	NA	NA	MKLN1-AS	NA	NA	processed_transcript	intron	1.89559	1.15051
D0H3K4me1_peak_157833	chr2	222141862	222142490	+	61	NA	Intergenic	Intergenic	79234	ENST00000555548.1	ENSG00000135903	ENST00000555548	NA	NA	PAX3	NA	NA	protein_coding	Intergenic	0.458667	2.7228
D0H3K4me1_peak_194610	chr3	186749929	186750241	+	61	NA	intron (ENST00000596329.1, intron 1 of 2)	antisense-intron (ENST00000596329.1, intron 1 of 2)	3379	ENST00000609652.1	ENSG00000197099	ENST00000599314	NA	NA	RP11-573D15.8	NA	NA	antisense	intron	NA	NA
D0H3K4me1_peak_249170	chr7	44863537	44864085	+	61	NA	Intergenic	Intergenic	14752	ENST00000450016.1	ENSG00000234183	ENST00000450016	NA	NA	AC004854.4	NA	NA	antisense	Intergenic	NA	NA
D0H3K4me1_peak_50540	chr11	108796905	108797202	+	61	NA	intron (ENST00000534439.3, intron 2 of 3)	protein_coding-intron (ENST00000322536.5, intron 13 of 17)	25597	ENST00000533731.1	ENSG00000255379	ENSG00000255379	NA	NA	CYCSP29	NA	NA	processed_pseudogene	intron	NA	NA
D0H3K4me1_peak_146185	chr2	95360049	95360344	+	61	NA	intron (ENST00000377181.2, intron 2 of 8)	protein_coding-intron (ENST00000295225.7, intron 2 of 8)	8689	ENST00000429946.1	ENSG00000235129	ENST00000429946	NA	NA	FABP7P2	NA	NA	processed_pseudogene	intron	NA	NA
D0H3K4me1_peak_229329	chr6	8452411	8452728	+	61	NA	Intergenic	Intergenic	-17086	ENST00000379660.4	ENSG00000124786	ENSG00000124786	NA	NA	SLC35B3	NA	NA	protein_coding	Intergenic	2.88867	3.59504
D0H3K4me1_peak_40710	chr11	6376840	6377140	+	61	NA	Intergenic	Intergenic	-13441	ENST00000342245.6	ENSG00000166311	ENST00000342245	NA	NA	SMPD1	NA	NA	protein_coding	Intergenic	3.10608	4.46076
D0H3K4me1_peak_123356	chr18	52053054	52053426	+	61	NA	Intergenic	Intergenic	-207612	ENST00000462935.2	ENSG00000215457	ENSG00000215457	NA	NA	RPS8P3	NA	NA	processed_pseudogene	Intergenic	NA	NA
D0H3K4me1_peak_185024	chr3	77852872	77853167	+	61	NA	Intergenic	Intergenic	-41175	ENST00000384164.1	ENSG00000206891	ENSG00000206891	NA	NA	RNU6-217P	NA	NA	snRNA	Intergenic	NA	NA
D0H3K4me1_peak_146058	chr2	88351954	88352253	+	61	NA	Intergenic	Intergenic	13505	ENST00000449328.1	ENSG00000232508	ENSG00000232508	NA	NA	MRPL45P1	NA	NA	processed_pseudogene	Intergenic	NA	NA
D0H3K4me1_peak_257539	chr7	130148564	130148886	+	61	NA	Intergenic	Intergenic	6987	ENST00000470348.1	ENSG00000229196	ENST00000470348	NA	NA	RP11-775D22.2	NA	NA	antisense	Intergenic	NA	NA
D0H3K4me1_peak_4146	chr1	26541077	26541373	+	61	NA	intron (ENST00000526040.4, intron 2 of 4)	protein_coding-intron (ENST00000374166.6, intron 2 of 21)	-1887	ENST00000530003.3	ENSG00000117676	ENST00000531382	NA	NA	RPS6KA1	NA	NA	protein_coding	intron	4.93485	2.82859
D0H3K4me1_peak_171597	chr22	20941362	20941657	+	61	NA	intron (ENST00000411769.1, intron 2 of 3)	protein_coding-intron (ENST00000354336.5, intron 2 of 2)	-15583	ENST00000444039.1	ENSG00000237476	ENSG00000237476	NA	NA	XXbac-B135H6.15	NA	NA	lincRNA	intron	NA	NA
D0H3K4me1_peak_106864	chr16	89812491	89813489	+	61	NA	intron (ENST00000568369.3, intron 3 of 42)	protein_coding-intron (ENST00000389301.5, intron 3 of 42)	2988	ENST00000565582.3	ENSG00000187741	ENST00000567883	NA	NA	FANCA	NA	NA	protein_coding	intron	4.37524	4.43573
D0H3K4me1_peak_40402	chr11	2551977	2552283	+	61	NA	intron (ENST00000496887.4, intron 3 of 6)	protein_coding-intron (ENST00000155840.7, intron 2 of 15)	90243	ENST00000380776.4	ENSG00000053918	ENST00000155840	NA	NA	KCNQ1	NA	NA	protein_coding	intron	1.88636	1.30286
D0H3K4me1_peak_135575	chr19	53347122	53347610	+	61	NA	intron (ENST00000601857.3, intron 3 of 3)	protein_coding-intron (ENST00000458035.1, intron 3 of 3)	13617	ENST00000595091.3	ENSG00000213799	ENST00000595091	NA	NA	ZNF845	NA	NA	protein_coding	intron	2.29998	1.68457
D0H3K4me1_peak_208011	chr4	147751514	147752686	+	61	NA	intron (ENST00000510379.1, intron 1 of 4)	protein_coding-intron (ENST00000336498.5, intron 1 of 22)	-6683	ENST00000517142.1	ENSG00000252951	ENSG00000252951	NA	NA	RNA5SP165	NA	NA	rRNA	intron	NA	NA
D0H3K4me1_peak_200461	chr4	49518026	49518326	+	61	NA	Intergenic	Intergenic	5681	ENST00000504529.2	ENSG00000248532	ENST00000504529	NA	NA	RP11-241F15.5	NA	NA	processed_pseudogene	Intergenic	NA	NA
D0H3K4me1_peak_28493	chr10	21044262	21044557	+	61	NA	intron (ENST00000417816.2, intron 2 of 6)	protein_coding-intron (ENST00000417816.2, intron 2 of 6)	15410	ENST00000416702.1	ENSG00000228753	ENST00000416702	NA	NA	EIF4BP2	NA	NA	processed_pseudogene	intron	NA	NA
D0H3K4me1_peak_42726	chr11	28372308	28372612	+	61	NA	intron (ENST00000532947.1, intron 2 of 4)	lincRNA-intron (ENST00000532947.1, intron 2 of 4)	20353	ENST00000532947.1	ENSG00000255322	ENST00000532947	NA	NA	RP11-22P4.1	NA	NA	lincRNA	intron	NA	NA
D0H3K4me1_peak_7367	chr1	44882501	44883114	+	61	NA	intron (ENST00000620860.2, intron 6 of 10)	protein_coding-intron (ENST00000360403.4, intron 6 of 11)	-7185	ENST00000486491.1	ENSG00000070785	ENST00000477953	NA	NA	EIF2B3	NA	NA	protein_coding	intron	4.23023	3.35533
D0H3K4me1_peak_219200	chr5	92777025	92777910	+	61	NA	Intergenic	Intergenic	-48788	ENST00000502383.1	ENSG00000248588	ENSG00000248588	NA	NA	CTC-458G6.4	NA	NA	lincRNA	Intergenic	NA	NA
D0H3K4me1_peak_111194	chr17	31644421	31644765	+	61	NA	Intergenic	Intergenic	61431	ENST00000578650.1	ENSG00000266877	ENSG00000266877	NA	NA	RP1-41C23.1	NA	NA	lincRNA	Intergenic	NA	NA
D0H3K4me1_peak_45180	chr11	59860184	59860624	+	61	NA	intron (ENST00000534531.1, intron 3 of 4)	protein_coding-intron (ENST00000257264.3, intron 4 of 8)	2231	ENST00000533734.1	ENSG00000134827	ENST00000532419	NA	NA	TCN1	NA	NA	protein_coding	intron	0.194721	0.137504
D0H3K4me1_peak_102345	chr16	57367519	57368708	+	61	NA	Intergenic	Intergenic	-4345	ENST00000006053.6	ENSG00000006210	ENST00000564948	NA	NA	CX3CL1	NA	NA	protein_coding	Intergenic	1.53755	2.99673
D0H3K4me1_peak_230895	chr6	20202407	20202760	+	61	NA	intron (ENST00000324607.7, intron 1 of 12)	protein_coding-intron (ENST00000324607.7, intron 1 of 12)	-9504	ENST00000449143.2	ENSG00000227803	ENST00000449143	NA	NA	RP11-239H6.2	NA	NA	antisense	intron	NA	NA
D0H3K4me1_peak_246214	chr7	15276791	15277086	+	61	NA	intron (ENST00000342526.5, intron 12 of 12)	protein_coding-intron (ENST00000342526.5, intron 12 of 12)	89249	ENST00000407277.4	ENSG00000187546	ENST00000407277	NA	NA	AGMO	NA	NA	protein_coding	intron	1.26269	0.402171
D0H3K4me1_peak_297502	chrX	134755738	134756036	+	61	NA	intron (ENST00000466797.1, intron 1 of 2)	protein_coding-intron (ENST00000466797.1, intron 1 of 2)	4461	ENST00000363050.1	ENSG00000199920	ENSG00000199920	NA	NA	RNU4-44P	NA	NA	snRNA	intron	NA	NA
D0H3K4me1_peak_150017	chr2	136436216	136436512	+	61	NA	Intergenic	Intergenic	46032	ENST00000516167.1	ENSG00000251976	ENST00000516167	NA	NA	RN7SKP141	NA	NA	misc_RNA	Intergenic	NA	NA
D0H3K4me1_peak_99934	chr16	25009259	25010080	+	61	NA	intron (ENST00000573449.3, intron 1 of 5)	protein_coding-intron (ENST00000289968.8, intron 1 of 19)	5592	ENST00000575975.3	ENSG00000140750	ENST00000303665	NA	NA	ARHGAP17	NA	NA	protein_coding	intron	4.39018	4.54111
D0H3K4me1_peak_46240	chr11	65986361	65987210	+	61	NA	Intergenic	Intergenic	-2454	ENST00000533995.1	ENSG00000254867	ENST00000533995	NA	NA	RP11-1167A19.6	NA	NA	processed_pseudogene	Intergenic	NA	NA
D0H3K4me1_peak_140661	chr2	39240289	39240842	+	61	NA	Intergenic	Intergenic	-10977	ENST00000419111.1	ENSG00000205111	ENST00000451199	NA	NA	CDKL4	NA	NA	protein_coding	Intergenic	0.137504	0.144671
D0H3K4me1_peak_195017	chr3	190325171	190325477	+	61	NA	intron (ENST00000468220.1, intron 1 of 4)	protein_coding-intron (ENST00000468220.1, intron 1 of 4)	2783	ENST00000468220.1	ENSG00000113946	ENSG00000113946	NA	NA	CLDN16	NA	NA	protein_coding	intron	0.137504	0.137504
D0H3K4me1_peak_200128	chr4	45388706	45389473	+	61	NA	Intergenic	Intergenic	25821	ENST00000512696.1	ENSG00000224560	ENSG00000224560	NA	NA	RP11-270L13.1	NA	NA	processed_pseudogene	Intergenic	NA	NA
D0H3K4me1_peak_196129	chr4	1606976	1608195	+	61	NA	Intergenic	Intergenic	-27332	ENST00000466692.1	ENSG00000244459	ENST00000466692	NA	NA	RP11-1398P2.1	NA	NA	lincRNA	Intergenic	NA	NA
D0H3K4me1_peak_24681	chr1	236510735	236511038	+	61	NA	Intergenic	Intergenic	-7114	ENST00000481485.3	ENSG00000116977	ENST00000434231	NA	NA	LGALS8	NA	NA	protein_coding	Intergenic	3.12931	3.42545
D0H3K4me1_peak_183426	chr3	61826399	61826987	+	61	NA	intron (ENST00000474889.3, intron 2 of 29)	protein_coding-intron (ENST00000295874.12, intron 2 of 28)	-83587	ENST00000472730.1	ENSG00000226360	ENST00000472730	NA	NA	RPL10AP6	NA	NA	processed_pseudogene	intron	NA	NA
D0H3K4me1_peak_249390	chr7	47554279	47554576	+	61	NA	intron (ENST00000457718.3, intron 1 of 21)	protein_coding-intron (ENST00000311160.11, intron 1 of 30)	-14826	ENST00000442536.4	ENSG00000136205	ENST00000485555	NA	NA	TNS3	NA	NA	protein_coding	intron	2.04969	2.2327
D0H3K4me1_peak_33188	chr10	71430166	71430950	+	61	NA	intron (ENST00000398842.5, intron 1 of 11)	protein_coding-intron (ENST00000224721.8, intron 1 of 69)	33596	ENST00000616684.2	ENSG00000107736	ENST00000619887	NA	NA	CDH23	NA	NA	protein_coding	intron	1.05568	1.62312
D0H3K4me1_peak_39495	chr10	124793686	124793986	+	61	NA	Intergenic	Intergenic	-1966	ENST00000612459.2	ENSG00000203791	ENST00000612459	NA	NA	METTL10	NA	NA	protein_coding	Intergenic	NA	NA
D0H3K4me1_peak_71406	chr13	41323224	41323519	+	61	NA	intron (ENST00000476980.3, intron 5 of 9)	protein_coding-intron (ENST00000379406.5, intron 5 of 19)	-4486	ENST00000483215.1	ENSG00000172766	ENST00000379406	NA	NA	NAA16	NA	NA	protein_coding	intron	2.77971	3.43736
D0H3K4me1_peak_131236	chr19	31285313	31285916	+	61	NA	intron (ENST00000240587.4, intron 1 of 1)	protein_coding-intron (ENST00000240587.4, intron 1 of 1)	20149	ENST00000560707.1	ENSG00000121297	ENST00000558569	NA	NA	TSHZ3	NA	NA	protein_coding	intron	2.0968	2.85694
D0H3K4me1_peak_73416	chr13	63599963	63600279	+	61	NA	Intergenic	Intergenic	116897	ENST00000444536.1	ENSG00000231061	ENSG00000231061	NA	NA	LINC00395	NA	NA	antisense	Intergenic	0.137504	0.137504
D0H3K4me1_peak_31152	chr10	48823022	48823317	+	61	NA	intron (ENST00000325239.7, intron 34 of 60)	protein_coding-intron (ENST00000265453.7, intron 2 of 28)	2076	ENST00000265453.7	ENSG00000128815	ENST00000265453	NA	NA	WDFY4	NA	NA	protein_coding	intron	0.137504	0.259683
D0H3K4me1_peak_128816	chr19	13328932	13329952	+	61	NA	intron (ENST00000614285.2, intron 10 of 47)	protein_coding-intron (ENST00000360228.7, intron 10 of 46)	35878	ENST00000593160.1	ENSG00000141837	ENST00000574974	NA	NA	CACNA1A	NA	NA	protein_coding	intron	2.87979	3.33758
D0H3K4me1_peak_295986	chrX	118480515	118480828	+	61	NA	Intergenic	Intergenic	-15227	ENST00000276204.8	ENSG00000147251	ENSG00000147251	NA	NA	DOCK11	NA	NA	protein_coding	Intergenic	2.44815	2.00714
D0H3K4me1_peak_219355	chr5	94675785	94676080	+	61	NA	intron (ENST00000265140.7, intron 14 of 20)	protein_coding-intron (ENST00000265140.7, intron 14 of 20)	-2467	ENST00000450932.2	ENSG00000133302	ENST00000475916	NA	NA	ANKRD32	NA	NA	protein_coding	intron	NA	NA
D0H3K4me1_peak_92646	chr15	71639725	71640052	+	61	NA	intron (ENST00000567745.3, intron 1 of 4)	protein_coding-intron (ENST00000261862.7, intron 1 of 3)	-20567	ENST00000567838.1	ENSG00000187720	ENSG00000187720	NA	NA	THSD4	NA	NA	protein_coding	intron	1.38485	3.2718
D0H3K4me1_peak_267476	chr8	69181944	69182573	+	61	NA	Intergenic	Intergenic	-4069	ENST00000520780.1	ENSG00000253373	ENSG00000253373	NA	NA	RP11-21C17.1	NA	NA	lincRNA	Intergenic	NA	NA
D0H3K4me1_peak_53806	chr12	2357490	2358131	+	61	NA	intron (ENST00000480911.3, intron 3 of 28)	protein_coding-intron (ENST00000327702.9, intron 3 of 47)	88034	ENST00000542680.1	ENSG00000256721	ENST00000542680	NA	NA	CACNA1C-IT3	NA	NA	sense_intronic	intron	0.137504	0.137504
D0H3K4me1_peak_149195	chr2	127765637	127765944	+	61	NA	intron (ENST00000436787.3, intron 3 of 6)	protein_coding-intron (ENST00000322313.6, intron 4 of 21)	33208	ENST00000364600.1	ENSG00000201470	ENSG00000201470	NA	NA	RNY4P7	NA	NA	misc_RNA	intron	NA	NA
D0H3K4me1_peak_69433	chr13	22474543	22474858	+	61	NA	Intergenic	Intergenic	-189253	ENST00000623728.1	ENSG00000279282	ENST00000623728	NA	NA	AL354828.1	NA	NA	protein_coding	Intergenic	NA	NA
D0H3K4me1_peak_184100	chr3	67404867	67405163	+	61	NA	intron (ENST00000460567.3, intron 3 of 4)	protein_coding-intron (ENST00000307227.7, intron 9 of 10)	102136	ENST00000498247.2	ENSG00000241884	ENST00000484222	NA	NA	RP11-85I21.1	NA	NA	lincRNA	intron	NA	NA
D0H3K4me1_peak_65473	chr12	111125020	111125332	+	61	NA	intron (ENST00000397643.3, intron 2 of 7)	protein_coding-intron (ENST00000261726.8, intron 1 of 21)	25730	ENST00000397643.3	ENSG00000111249	ENST00000397643	NA	NA	CUX2	NA	NA	protein_coding	intron	0.880852	1.50004
D0H3K4me1_peak_58269	chr12	48745124	48745420	+	61	NA	intron (ENST00000548054.2, intron 2 of 4)	lincRNA-intron (ENST00000548054.2, intron 2 of 4)	17815	ENST00000548054.2	ENSG00000257987	ENST00000548380	NA	NA	LINC00935	NA	NA	lincRNA	intron	NA	NA
D0H3K4me1_peak_67311	chr12	121395311	121396811	+	61	NA	intron (ENST00000557474.1, intron 1 of 1)	protein_coding-intron (ENST00000536837.1, intron 1 of 3)	3835	ENST00000536837.1	ENSG00000089053	ENST00000544442	NA	NA	ANAPC5	NA	NA	protein_coding	intron	5.83421	5.9649
D0H3K4me1_peak_280142	chr9	87715088	87716174	+	61	NA	Intergenic	Intergenic	-9888	ENST00000343150.7	ENSG00000135047	ENST00000495822	NA	NA	CTSL	NA	NA	protein_coding	Intergenic	5.77762	5.80262
D0H3K4me1_peak_88862	chr15	43117950	43118254	+	61	NA	intron (ENST00000570199.1, intron 2 of 4)	protein_coding-intron (ENST00000570199.1, intron 2 of 4)	-1609	ENST00000487100.1	ENSG00000205871	ENST00000487100	NA	NA	RPS3AP47	NA	NA	processed_pseudogene	intron	NA	NA
D0H3K4me1_peak_64607	chr12	106237406	106238043	+	61	NA	TTS (ENST00000378026.4)	protein_coding-TTS (ENST00000378026.4)	9232	ENST00000552486.1	ENSG00000258355	ENSG00000258355	NA	NA	RP11-651L5.2	NA	NA	sense_intronic	TTS	NA	NA
D0H3K4me1_peak_168213	chr21	20709118	20709417	+	61	NA	Intergenic	Intergenic	93796	ENST00000416768.3	ENSG00000224924	ENST00000416768	NA	NA	LINC00320	NA	NA	lincRNA	Intergenic	0.137504	0.137504
D0H3K4me1_peak_124503	chr18	63413377	63413713	+	61	NA	intron (ENST00000591519.1, intron 1 of 3)	protein_coding-intron (ENST00000238497.7, intron 1 of 10)	2924	ENST00000589763.1	ENSG00000267430	ENST00000589763	NA	NA	RP11-635N19.2	NA	NA	processed_pseudogene	intron	NA	NA
D0H3K4me1_peak_41657	chr11	15391278	15391626	+	61	NA	Intergenic	Intergenic	12921	ENST00000618638.1	ENSG00000276762	ENSG00000276762	NA	NA	AC105179.1	NA	NA	miRNA	Intergenic	NA	NA
D0H3K4me1_peak_259868	chr7	151021559	151022155	+	61	NA	intron (ENST00000617967.2, intron 5 of 17)	protein_coding-intron (ENST00000466157.2, intron 5 of 5)	1659	ENST00000473134.3	ENSG00000181652	ENST00000469530	NA	NA	ATG9B	NA	NA	protein_coding	intron	2.19511	1.18379
D0H3K4me1_peak_296510	chrX	123813469	123814356	+	61	NA	Intergenic	Intergenic	-2325	ENST00000582519.2	ENSG00000264933	ENSG00000264933	NA	NA	RN7SL190P	NA	NA	misc_RNA	Intergenic	NA	NA
D0H3K4me1_peak_289416	chrX	28569922	28570265	+	61	NA	Intergenic	Intergenic	16302	ENST00000456037.1	ENSG00000223742	ENSG00000223742	NA	NA	RP11-149B9.2	NA	NA	lincRNA	Intergenic	NA	NA
D0H3K4me1_peak_47290	chr11	73031019	73031347	+	61	NA	intron (ENST00000458644.4, intron 3 of 19)	protein_coding-intron (ENST00000311172.9, intron 2 of 18)	-42171	ENST00000543644.1	ENSG00000137478	ENST00000458644	NA	NA	FCHSD2	NA	NA	protein_coding	intron	2.48259	3.37832
D0H3K4me1_peak_235679	chr6	74333122	74333417	+	61	NA	intron (ENST00000435946.1, intron 1 of 3)	lincRNA-intron (ENST00000435946.1, intron 1 of 3)	51003	ENST00000404728.1	ENSG00000217178	ENST00000404728	NA	NA	RP11-9G10.1	NA	NA	processed_pseudogene	intron	NA	NA
D0H3K4me1_peak_34963	chr10	87813227	87813532	+	61	NA	intron (ENST00000495903.1, intron 2 of 4)	protein_coding-intron (ENST00000308448.9, intron 2 of 9)	1503	ENST00000328142.3	ENSG00000138138	ENST00000328142	NA	NA	ATAD1	NA	NA	protein_coding	intron	4.44255	4.93412
D0H3K4me1_peak_186551	chr3	104353290	104353601	+	61	NA	Intergenic	Intergenic	-149255	ENST00000486888.1	ENSG00000243635	ENSG00000243635	NA	NA	RP11-281P11.1	NA	NA	processed_pseudogene	Intergenic	NA	NA
D0H3K4me1_peak_127918	chr19	10090773	10091113	+	61	NA	promoter-TSS (ENST00000586730.1)	protein_coding-promoter-TSS (ENST00000586730.1)	-566	ENST00000589622.1	ENSG00000267387	ENSG00000267387	NA	NA	CTD-2240E14.4	NA	NA	antisense	promoter-TSS	NA	NA
D0H3K4me1_peak_253109	chr7	86792876	86793171	+	61	NA	intron (ENST00000439827.1, intron 3 of 4)	protein_coding-intron (ENST00000361669.4, intron 3 of 5)	-6353	ENST00000418031.1	ENSG00000233073	ENST00000452471	NA	NA	AC005009.2	NA	NA	antisense	intron	0.137504	1.47641
D0H3K4me1_peak_49035	chr11	90375261	90375683	+	61	NA	intron (ENST00000562245.3, intron 1 of 6)	processed_transcript-intron (ENST00000561596.3, intron 1 of 6)	50696	ENST00000411169.1	ENSG00000223101	ENSG00000223101	NA	NA	AP002364.1	NA	NA	miRNA	intron	0.156352	0.216868
D0H3K4me1_peak_191440	chr3	155626086	155626916	+	61	NA	intron (ENST00000460012.3, intron 2 of 22)	protein_coding-intron (ENST00000334686.6, intron 1 of 21)	-31259	ENST00000488873.2	ENSG00000239212	ENSG00000239212	NA	NA	RPL6P7	NA	NA	processed_pseudogene	intron	NA	NA
D0H3K4me1_peak_290012	chrX	35627162	35628061	+	61	NA	TTS (ENST00000479411.1)	processed_pseudogene-TTS (ENST00000479411.1)	1469	ENST00000479411.1	ENSG00000230227	ENSG00000230227	NA	NA	SIAH1P1	NA	NA	processed_pseudogene	TTS	NA	NA
D0H3K4me1_peak_195815	chr3	196846553	196846920	+	61	NA	Intergenic	Intergenic	-21120	ENST00000323460.7	ENSG00000119231	ENST00000489744	NA	NA	SENP5	NA	NA	protein_coding	Intergenic	3.47489	3.65759
D0H3K4me1_peak_298895	chrX	154498266	154498850	+	61	NA	Intergenic	Intergenic	-2445	ENST00000582484.2	ENSG00000264484	ENSG00000264484	NA	NA	RN7SL697P	NA	NA	misc_RNA	Intergenic	NA	NA
D0H3K4me1_peak_82600	chr14	68995368	68995671	+	61	NA	Intergenic	Intergenic	15478	ENST00000553944.2	ENSG00000259062	ENSG00000259062	NA	NA	ACTN1-AS1	NA	NA	antisense	Intergenic	0.137504	0.137504
D0H3K4me1_peak_63588	chr12	96621756	96622052	+	61	NA	intron (ENST00000554108.4, intron 13 of 18)	protein_coding-intron (ENST00000524981.6, intron 27 of 67)	192	ENST00000550977.2	ENSG00000188596	ENST00000556591	NA	NA	C12orf55	NA	NA	protein_coding	intron	NA	NA
D0H3K4me1_peak_147546	chr2	108843706	108844001	+	61	NA	intron (ENST00000456512.1, intron 8 of 8)	protein_coding-intron (ENST00000295124.6, intron 11 of 14)	-13075	ENST00000608781.1	ENSG00000163006	ENST00000456512	NA	NA	CCDC138	NA	NA	protein_coding	intron	2.68585	3.52389
D0H3K4me1_peak_239056	chr6	113552261	113552556	+	61	NA	Intergenic	Intergenic	21290	ENST00000415883.1	ENSG00000236347	ENST00000415883	NA	NA	RP11-346D19.1	NA	NA	lincRNA	Intergenic	NA	NA
D0H3K4me1_peak_133029	chr19	40581365	40582034	+	61	NA	TTS (ENST00000595945.3)	protein_coding-TTS (ENST00000595945.3)	800	ENST00000595874.1	ENSG00000160410	ENST00000594862	NA	NA	SHKBP1	NA	NA	protein_coding	TTS	5.45909	5.07109
D0H3K4me1_peak_271892	chr8	120109486	120109787	+	61	NA	intron (ENST00000537875.2, intron 1 of 19)	protein_coding-intron (ENST00000498051.4, intron 4 of 22)	2258	ENST00000537875.2	ENSG00000187955	ENST00000309791	NA	NA	COL14A1	NA	NA	protein_coding	intron	5.06306	1.50882
D0H3K4me1_peak_198846	chr4	32774970	32775282	+	61	NA	Intergenic	Intergenic	236620	ENST00000506459.1	ENSG00000250076	ENSG00000250076	NA	NA	RP11-141P6.1	NA	NA	processed_pseudogene	Intergenic	NA	NA
D0H3K4me1_peak_134367	chr19	47462484	47463174	+	61	NA	intron (ENST00000542837.2, intron 1 of 8)	protein_coding-intron (ENST00000542837.2, intron 1 of 8)	9034	ENST00000539381.3	ENSG00000118160	ENST00000542837	NA	NA	SLC8A2	NA	NA	protein_coding	intron	2.55388	2.2103
D0H3K4me1_peak_139880	chr2	32553134	32553443	+	61	NA	intron (ENST00000471232.3, intron 8 of 17)	protein_coding-intron (ENST00000421745.4, intron 65 of 73)	4613	ENST00000614487.1	ENSG00000274159	ENST00000614487	NA	NA	AL133243.3	NA	NA	sense_intronic	intron	0.323065	0.499688
D0H3K4me1_peak_11265	chr1	82149140	82149810	+	61	NA	Intergenic	Intergenic	111658	ENST00000420549.1	ENSG00000233290	ENSG00000233290	NA	NA	RP11-147G16.1	NA	NA	lincRNA	Intergenic	NA	NA
D0H3K4me1_peak_182550	chr3	55142227	55142553	+	61	NA	Intergenic	Intergenic	33342	ENST00000485347.1	ENSG00000239991	ENSG00000239991	NA	NA	RP11-889D3.1	NA	NA	lincRNA	Intergenic	NA	NA
D0H3K4me1_peak_257606	chr7	130583320	130583773	+	61	NA	intron (ENST00000425248.3, intron 9 of 23)	protein_coding-intron (ENST00000330992.8, intron 9 of 19)	-19035	ENST00000617523.1	ENSG00000158623	ENST00000617523	NA	NA	COPG2	NA	NA	protein_coding	intron	4.7659	4.80687
D0H3K4me1_peak_66619	chr12	117983345	117983938	+	61	NA	Intergenic	Intergenic	-14658	ENST00000339824.6	ENSG00000171435	ENST00000339824	NA	NA	KSR2	NA	NA	protein_coding	Intergenic	0.209534	0.356219
D0H3K4me1_peak_8435	chr1	52663756	52664361	+	61	NA	intron (ENST00000440303.3, intron 3 of 4)	protein_coding-intron (ENST00000401050.5, intron 4 of 5)	30465	ENST00000424164.1	ENSG00000182183	ENST00000401050	NA	NA	FAM159A	NA	NA	protein_coding	intron	NA	NA
D0H3K4me1_peak_200623	chr4	53749572	53749905	+	61	NA	intron (ENST00000507166.3, intron 12 of 23)	protein_coding-intron (ENST00000507166.3, intron 12 of 23)	-48333	ENST00000513421.3	ENSG00000072201	ENST00000511398	NA	NA	LNX1	NA	NA	protein_coding	intron	3.07564	1.59635
D0H3K4me1_peak_268769	chr8	84045853	84046148	+	61	NA	intron (ENST00000523678.1, intron 2 of 3)	lincRNA-intron (ENST00000523678.1, intron 2 of 3)	-116118	ENST00000521343.1	ENSG00000254195	ENSG00000254195	NA	NA	TPM3P3	NA	NA	processed_pseudogene	intron	NA	NA
D0H3K4me1_peak_178274	chr3	18505862	18506163	+	61	NA	intron (ENST00000593741.3, intron 3 of 5)	processed_transcript-intron (ENST00000414198.3, intron 4 of 4)	-19779	ENST00000616514.1	ENSG00000228956	ENST00000596307	NA	NA	SATB1-AS1	NA	NA	processed_transcript	intron	2.75281	1.67959
D0H3K4me1_peak_204716	chr4	104967742	104968040	+	61	NA	intron (ENST00000515649.1, intron 2 of 3)	lincRNA-intron (ENST00000506148.3, intron 1 of 3)	-1098	ENST00000515127.1	ENSG00000248242	ENST00000515127	NA	NA	RP11-556I14.2	NA	NA	lincRNA	intron	NA	NA
D0H3K4me1_peak_237716	chr6	101898934	101899231	+	61	NA	intron (ENST00000421544.3, intron 11 of 15)	protein_coding-intron (ENST00000318991.8, intron 10 of 15)	-28697	ENST00000487395.1	ENSG00000164418	ENST00000369137	NA	NA	GRIK2	NA	NA	protein_coding	intron	0.67159	3.00146
D0H3K4me1_peak_273543	chr8	136219986	136220304	+	61	NA	Intergenic	Intergenic	173098	ENST00000523150.1	ENSG00000253248	ENST00000502901	NA	NA	RP11-149P24.1	NA	NA	lincRNA	Intergenic	NA	NA
D0H3K4me1_peak_265315	chr8	42746206	42746501	+	61	NA	Intergenic	Intergenic	-20125	ENST00000530523.1	ENSG00000255361	ENST00000530523	NA	NA	RP11-412B14.2	NA	NA	processed_pseudogene	Intergenic	NA	NA
D0H3K4me1_peak_148100	chr2	115211104	115211405	+	61	NA	intron (ENST00000429914.3, intron 1 of 6)	protein_coding-intron (ENST00000310323.10, intron 1 of 25)	-23202	ENST00000419287.1	ENSG00000175497	ENST00000410059	NA	NA	DPP10	NA	NA	protein_coding	intron	2.19894	2.65415
D0H3K4me1_peak_196516	chr4	4761050	4761635	+	61	NA	Intergenic	Intergenic	-59063	ENST00000624794.1	ENSG00000280310	ENSG00000280310	NA	NA	RP11-326I19.2	NA	NA	TEC	Intergenic	NA	NA
D0H3K4me1_peak_210900	chr4	183038223	183038521	+	61	NA	exon (ENST00000502308.1, exon 1 of 1)	transcribed_processed_pseudogene-exon (ENST00000502308.1, exon 1 of 1)	605	ENST00000504766.1	ENSG00000230219	ENST00000502308	NA	NA	FAM92A1P2	NA	NA	transcribed_processed_pseudogene	exon	NA	NA
D0H3K4me1_peak_277342	chr9	34302350	34302987	+	61	NA	intron (ENST00000402558.4, intron 2 of 11)	protein_coding-intron (ENST00000379166.2, intron 3 of 12)	6289	ENST00000577522.1	ENSG00000266881	ENSG00000266881	NA	NA	AL353662.1	NA	NA	miRNA	intron	NA	NA
D0H3K4me1_peak_277863	chr9	37615928	37616231	+	61	NA	intron (ENST00000540557.1, intron 11 of 11)	protein_coding-intron (ENST00000540557.1, intron 11 of 11)	21214	ENST00000409159.2	ENSG00000233111	ENSG00000233111	NA	NA	RAB1C	NA	NA	processed_pseudogene	intron	NA	NA
D0H3K4me1_peak_108711	chr17	9460604	9461138	+	61	NA	intron (ENST00000445617.2, intron 2 of 4)	protein_coding-intron (ENST00000306357.6, intron 6 of 7)	-3871	ENST00000576477.1	ENSG00000262815	ENST00000576477	NA	NA	RP11-565F19.4	NA	NA	antisense	intron	NA	NA
D0H3K4me1_peak_49652	chr11	98116666	98116961	+	61	NA	Intergenic	Intergenic	14385	ENST00000531194.1	ENSG00000255380	ENSG00000255380	NA	NA	RP11-684B20.1	NA	NA	processed_pseudogene	Intergenic	NA	NA
D0H3K4me1_peak_83138	chr14	72993266	72994475	+	61	NA	intron (ENST00000556143.3, intron 3 of 11)	protein_coding-intron (ENST00000318876.7, intron 3 of 11)	-6885	ENST00000555072.1	ENSG00000165861	ENST00000554145	NA	NA	ZFYVE1	NA	NA	protein_coding	intron	3.21251	3.50824
D0H3K4me1_peak_247805	chr7	30373771	30374067	+	61	NA	intron (ENST00000442800.1, intron 2 of 3)	protein_coding-intron (ENST00000442800.1, intron 2 of 3)	2411	ENST00000496846.1	ENSG00000235859	ENST00000496846	NA	NA	DKFZP586I1420	NA	NA	processed_pseudogene	intron	NA	NA
D0H3K4me1_peak_87269	chr15	24972093	24972669	+	61	NA	intron (ENST00000551312.4, intron 3 of 7)	protein_coding-intron (ENST00000346403.8, intron 3 of 9)	-6202	ENST00000557108.3	ENSG00000224078	ENSG00000224078	NA	NA	SNHG14	NA	NA	processed_transcript	intron	7.03612	5.341
D0H3K4me1_peak_190150	chr3	141342267	141342868	+	61	NA	intron (ENST00000509842.3, intron 1 of 7)	antisense-intron (ENST00000507698.1, intron 2 of 2)	18354	ENST00000509842.3	ENSG00000177311	ENST00000506623	NA	NA	ZBTB38	NA	NA	protein_coding	intron	2.03375	3.60611
D0H3K4me1_peak_9773	chr1	63760103	63760408	+	60	NA	Intergenic	Intergenic	-13767	ENST00000371080.3	ENSG00000185483	ENST00000545203	NA	NA	ROR1	NA	NA	protein_coding	Intergenic	2.2248	1.94703
D0H3K4me1_peak_214947	chr5	40778654	40778953	+	60	NA	intron (ENST00000511248.1, intron 1 of 1)	protein_coding-intron (ENST00000296800.4, intron 1 of 5)	-6948	ENST00000505783.3	ENSG00000132356	ENST00000296800	NA	NA	PRKAA1	NA	NA	protein_coding	intron	2.63108	3.54769
D0H3K4me1_peak_185554	chr3	86659628	86659938	+	60	NA	Intergenic	Intergenic	-156957	ENST00000611053.1	ENSG00000277746	ENST00000611053	NA	NA	RP11-43A1.1	NA	NA	processed_pseudogene	Intergenic	NA	NA
D0H3K4me1_peak_270292	chr8	100739279	100739902	+	60	NA	TTS (ENST00000408600.1)	snRNA-TTS (ENST00000408600.1)	337	ENST00000408600.1	ENSG00000221527	ENSG00000221527	NA	NA	RNU6ATAC41P	NA	NA	snRNA	TTS	NA	NA
D0H3K4me1_peak_136697	chr2	5538122	5538432	+	60	NA	Intergenic	Intergenic	17754	ENST00000425763.1	ENSG00000232835	ENSG00000232835	NA	NA	AC107057.1	NA	NA	lincRNA	Intergenic	0.137504	0.137504
D0H3K4me1_peak_193684	chr3	180910345	180911205	+	60	NA	intron (ENST00000465551.3, intron 1 of 6)	protein_coding-intron (ENST00000465551.3, intron 1 of 6)	-1527	ENST00000357559.6	ENSG00000114416	ENST00000498658	NA	NA	FXR1	NA	NA	protein_coding	intron	6.9946	6.63277
D0H3K4me1_peak_88968	chr15	43783807	43784102	+	60	NA	promoter-TSS (ENST00000625006.1)	protein_coding-promoter-TSS (ENST00000625006.1)	-921	ENST00000625006.1	ENSG00000279808	ENSG00000279808	NA	NA	AC018512.1	NA	NA	protein_coding	promoter-TSS	0.137504	0.148312
D0H3K4me1_peak_131789	chr19	34942322	34943218	+	60	NA	intron (ENST00000601957.3, intron 5 of 5)	protein_coding-intron (ENST00000303586.9, intron 4 of 4)	8435	ENST00000623602.1	ENSG00000280106	ENST00000623602	NA	NA	CTC-523E23.3	NA	NA	TEC	intron	NA	NA
D0H3K4me1_peak_247381	chr7	26867221	26867712	+	60	NA	intron (ENST00000432747.1, intron 2 of 6)	protein_coding-intron (ENST00000432747.1, intron 2 of 6)	-2353	ENST00000481204.3	ENSG00000005020	ENST00000345317	NA	NA	SKAP2	NA	NA	protein_coding	intron	1.07433	2.50216
D0H3K4me1_peak_197605	chr4	17787572	17787874	+	60	NA	Intergenic	Intergenic	-6211	ENST00000265018.3	ENSG00000047662	ENSG00000047662	NA	NA	FAM184B	NA	NA	protein_coding	Intergenic	0.954409	1.66738
D0H3K4me1_peak_173662	chr22	34885275	34885579	+	60	NA	Intergenic	Intergenic	117435	ENST00000427881.1	ENSG00000227895	ENSG00000227895	NA	NA	ISX-AS1	NA	NA	lincRNA	Intergenic	0.137504	0.718824
D0H3K4me1_peak_291805	chrX	53218423	53218753	+	60	NA	exon (ENST00000428012.1, exon 3 of 4)	protein_coding-exon (ENST00000428012.1, exon 3 of 4)	149	ENST00000495519.1	ENSG00000126012	ENST00000465402	NA	NA	KDM5C	NA	NA	protein_coding	exon	4.49597	4.88587
D0H3K4me1_peak_142562	chr2	55409442	55409835	+	60	NA	intron (ENST00000471947.1, intron 2 of 2)	protein_coding-intron (ENST00000263630.10, intron 2 of 31)	-9861	ENST00000430086.1	ENSG00000115355	ENST00000476903	NA	NA	CCDC88A	NA	NA	protein_coding	intron	4.01364	5.04792
D0H3K4me1_peak_284921	chr9	127578018	127578845	+	60	NA	intron (ENST00000373314.5, intron 1 of 13)	protein_coding-intron (ENST00000373314.5, intron 1 of 13)	558	ENST00000373314.5	ENSG00000136830	ENST00000465154	NA	NA	FAM129B	NA	NA	protein_coding	intron	4.76002	3.49633
D0H3K4me1_peak_152229	chr2	164788696	164789005	+	60	NA	intron (ENST00000444537.3, intron 2 of 5)	protein_coding-intron (ENST00000342193.6, intron 1 of 13)	-15096	ENST00000452626.3	ENSG00000082438	ENST00000493713	NA	NA	COBLL1	NA	NA	protein_coding	intron	1.65124	1.46237
D0H3K4me1_peak_221013	chr5	116954003	116954302	+	60	NA	Intergenic	Intergenic	65527	ENST00000504977.1	ENSG00000250650	ENSG00000250650	NA	NA	RP11-492L8.1	NA	NA	processed_pseudogene	Intergenic	NA	NA
D0H3K4me1_peak_216611	chr5	64628280	64628630	+	60	NA	Intergenic	Intergenic	-46398	ENST00000505951.1	ENSG00000224296	ENST00000505951	NA	NA	MRPL49P1	NA	NA	processed_pseudogene	Intergenic	NA	NA
D0H3K4me1_peak_55584	chr12	16064843	16065222	+	60	NA	Intergenic	Intergenic	-76539	ENST00000617406.1	ENSG00000277216	ENSG00000277216	NA	NA	AC022073.1	NA	NA	miRNA	Intergenic	NA	NA
D0H3K4me1_peak_118251	chr17	80079601	80080361	+	60	NA	intron (ENST00000574799.3, intron 6 of 15)	protein_coding-intron (ENST00000374877.5, intron 10 of 17)	-1462	ENST00000572253.3	ENSG00000141519	ENST00000571028	NA	NA	CCDC40	NA	NA	protein_coding	intron	1.64467	2.84593
D0H3K4me1_peak_297902	chrX	139820069	139820395	+	60	NA	intron (ENST00000485626.1, intron 2 of 6)	protein_coding-intron (ENST00000327569.5, intron 2 of 29)	12056	ENST00000327569.5	ENSG00000101974	ENST00000433868	NA	NA	ATP11C	NA	NA	protein_coding	intron	3.65394	3.53049
D0H3K4me1_peak_73312	chr13	61511201	61511779	+	60	NA	Intergenic	Intergenic	-83544	ENST00000472649.2	ENSG00000279797	ENSG00000279797	NA	NA	RP11-432J3.4	NA	NA	lincRNA	Intergenic	NA	NA
D0H3K4me1_peak_97548	chr16	7368131	7368952	+	60	NA	intron (ENST00000620507.2, intron 1 of 11)	protein_coding-intron (ENST00000311745.7, intron 1 of 12)	35791	ENST00000355637.6	ENSG00000078328	ENST00000567470	NA	NA	RBFOX1	NA	NA	protein_coding	intron	0.870557	2.72094
D0H3K4me1_peak_58256	chr12	48710909	48711249	+	60	NA	intron (ENST00000618666.2, intron 2 of 7)	protein_coding-intron (ENST00000261900.5, intron 2 of 8)	3441	ENST00000550457.1	ENSG00000129315	ENSG00000129315	NA	NA	CCNT1	NA	NA	protein_coding	intron	2.65946	3.52962
D0H3K4me1_peak_797	chr1	8168983	8169307	+	60	NA	Intergenic	Intergenic	-20679	ENST00000453364.1	ENSG00000229305	ENSG00000229305	NA	NA	RP11-431K24.2	NA	NA	processed_pseudogene	Intergenic	NA	NA
D0H3K4me1_peak_36167	chr10	97439857	97440696	+	60	NA	TTS (ENST00000476234.3)	protein_coding-TTS (ENST00000476234.3)	5557	ENST00000474309.1	ENSG00000171311	ENST00000485122	NA	NA	EXOSC1	NA	NA	protein_coding	TTS	4.92528	4.54157
D0H3K4me1_peak_278151	chr9	69298816	69299114	+	60	NA	intron (ENST00000625062.1, intron 2 of 2)	lincRNA-intron (ENST00000624238.1, intron 2 of 2)	7330	ENST00000624238.1	ENSG00000278910	ENST00000624238	NA	NA	BANCR	NA	NA	lincRNA	intron	4.86642	0.137504
D0H3K4me1_peak_94605	chr15	86492455	86492775	+	60	NA	intron (ENST00000441037.4, intron 17 of 23)	protein_coding-intron (ENST00000421325.3, intron 17 of 22)	138521	ENST00000558699.1	ENSG00000259734	ENST00000558699	NA	NA	RP11-182L7.1	NA	NA	antisense	intron	NA	NA
D0H3K4me1_peak_252169	chr7	76024799	76025094	+	60	NA	intron (ENST00000460184.2, intron 3 of 4)	protein_coding-intron (ENST00000248600.3, intron 3 of 8)	3725	ENST00000454618.3	ENSG00000127952	ENST00000438695	NA	NA	STYXL1	NA	NA	protein_coding	intron	5.13575	4.66668
D0H3K4me1_peak_188755	chr3	128295379	128295783	+	60	NA	intron (ENST00000254730.8, intron 4 of 6)	protein_coding-intron (ENST00000254730.8, intron 4 of 6)	-41323	ENST00000483569.1	ENSG00000132394	ENSG00000132394	NA	NA	EEFSEC	NA	NA	protein_coding	intron	2.92358	2.89393
D0H3K4me1_peak_71838	chr13	45274187	45274489	+	60	NA	intron (ENST00000340473.7, intron 7 of 7)	protein_coding-intron (ENST00000340473.7, intron 7 of 7)	10648	ENST00000605137.1	ENSG00000270381	ENSG00000270381	NA	NA	RP11-290D2.5	NA	NA	processed_pseudogene	intron	NA	NA
D0H3K4me1_peak_199002	chr4	36204846	36205756	+	60	NA	intron (ENST00000508066.1, intron 6 of 12)	protein_coding-intron (ENST00000303965.6, intron 6 of 32)	5444	ENST00000511416.1	ENSG00000047365	ENST00000511416	NA	NA	ARAP2	NA	NA	protein_coding	intron	0.613767	0.73399
D0H3K4me1_peak_258607	chr7	138636308	138636603	+	60	NA	intron (ENST00000441685.3, intron 4 of 10)	protein_coding-intron (ENST00000288513.7, intron 4 of 10)	-9011	ENST00000463557.1	ENSG00000157703	ENST00000419765	NA	NA	SVOPL	NA	NA	protein_coding	intron	2.17606	0.137504
D0H3K4me1_peak_48043	chr11	78033513	78034028	+	60	NA	intron (ENST00000528251.1, intron 1 of 1)	protein_coding-intron (ENST00000528251.1, intron 1 of 1)	-10476	ENST00000353172.5	ENSG00000151364	ENST00000353172	NA	NA	KCTD14	NA	NA	protein_coding	intron	2.90788	1.2475
D0H3K4me1_peak_104315	chr16	71848581	71849348	+	60	NA	TTS (ENST00000565676.1)	protein_coding-TTS (ENST00000565676.1)	2895	ENST00000565676.1	ENSG00000224470	ENST00000565676	NA	NA	ATXN1L	NA	NA	protein_coding	TTS	2.95711	3.54608
D0H3K4me1_peak_7990	chr1	50006153	50006805	+	60	NA	intron (ENST00000371839.3, intron 1 of 13)	protein_coding-intron (ENST00000371836.1, intron 1 of 6)	-10613	ENST00000438595.2	ENSG00000233595	ENSG00000233595	NA	NA	MTND2P29	NA	NA	processed_pseudogene	intron	NA	NA
D0H3K4me1_peak_126337	chr19	3419648	3420089	+	60	NA	intron (ENST00000588839.1, intron 1 of 1)	protein_coding-intron (ENST00000341919.5, intron 2 of 8)	9272	ENST00000588839.1	ENSG00000141905	ENSG00000141905	NA	NA	NFIC	NA	NA	protein_coding	intron	1.59901	1.49097
D0H3K4me1_peak_116446	chr17	69096667	69097503	+	60	NA	intron (ENST00000446604.4, intron 2 of 17)	protein_coding-intron (ENST00000284425.4, intron 23 of 38)	1507	ENST00000446604.4	ENSG00000154262	ENST00000590311	NA	NA	ABCA6	NA	NA	protein_coding	intron	0.137504	0.137504
D0H3K4me1_peak_36002	chr10	96575612	96575907	+	60	NA	TTS (ENST00000475401.1)	protein_coding-TTS (ENST00000475401.1)	1783	ENST00000464654.1	ENSG00000077147	ENSG00000077147	NA	NA	TM9SF3	NA	NA	protein_coding	TTS	5.50396	5.21188
D0H3K4me1_peak_9251	chr1	59766757	59767244	+	60	NA	intron (ENST00000476939.3, intron 2 of 2)	antisense-intron (ENST00000443012.1, intron 1 of 1)	-5795	ENST00000424725.1	ENSG00000231816	ENST00000424725	NA	NA	RP4-782L23.1	NA	NA	lincRNA	intron	NA	NA
D0H3K4me1_peak_101124	chr16	46876897	46877575	+	60	NA	Intergenic	Intergenic	-7142	ENST00000340124.6	ENSG00000166123	ENST00000562801	NA	NA	GPT2	NA	NA	protein_coding	Intergenic	4.58277	3.82049
D0H3K4me1_peak_124605	chr18	64856280	64857088	+	60	NA	Intergenic	Intergenic	-178691	ENST00000621395.1	ENSG00000275448	ENSG00000275448	NA	NA	RP11-762J3.1	NA	NA	processed_pseudogene	Intergenic	NA	NA
D0H3K4me1_peak_116392	chr17	68587985	68588306	+	60	NA	intron (ENST00000592554.1, intron 1 of 10)	protein_coding-intron (ENST00000590074.3, intron 2 of 11)	-3651	ENST00000587999.1	ENSG00000267659	ENST00000591754	NA	NA	LINC01482	NA	NA	lincRNA	intron	0.42073	0.137504
D0H3K4me1_peak_266913	chr8	63514356	63514700	+	60	NA	Intergenic	Intergenic	44200	ENST00000517899.1	ENSG00000253894	ENSG00000253894	NA	NA	RP11-45K10.2	NA	NA	lincRNA	Intergenic	NA	NA
D0H3K4me1_peak_286603	chr9	137508424	137508797	+	60	NA	TTS (ENST00000434090.2)	protein_coding-TTS (ENST00000434090.2)	-27883	ENST00000469998.1	ENSG00000130653	ENST00000492278	NA	NA	PNPLA7	NA	NA	protein_coding	TTS	0.545897	0.99281
D0H3K4me1_peak_266273	chr8	55443375	55444048	+	60	NA	intron (ENST00000622811.1, intron 3 of 3)	protein_coding-intron (ENST00000327381.6, intron 2 of 2)	11428	ENST00000444527.2	ENSG00000248522	ENST00000444527	NA	NA	SBF1P1	NA	NA	processed_pseudogene	intron	NA	NA
D0H3K4me1_peak_238313	chr6	107774857	107775178	+	60	NA	intron (ENST00000369020.5, intron 1 of 7)	protein_coding-intron (ENST00000369020.5, intron 1 of 7)	-2766	ENST00000440927.1	ENSG00000146285	ENSG00000146285	NA	NA	SCML4	NA	NA	protein_coding	intron	0.137504	0.774733
D0H3K4me1_peak_126111	chr19	2531157	2531837	+	60	NA	intron (ENST00000587867.1, intron 3 of 5)	protein_coding-intron (ENST00000382159.5, intron 3 of 4)	-6615	ENST00000590044.1	ENSG00000105694	ENST00000590044	NA	NA	TCEB1P28	NA	NA	processed_pseudogene	intron	NA	NA
D0H3K4me1_peak_43141	chr11	33163208	33163966	+	60	NA	intron (ENST00000531870.3, intron 1 of 2)	antisense-intron (ENST00000500025.2, intron 1 of 3)	-1216	ENST00000524775.1	ENSG00000176102	ENST00000524827	NA	NA	CSTF3	NA	NA	protein_coding	intron	4.50637	5.01511
D0H3K4me1_peak_275653	chr9	14896460	14896755	+	60	NA	intron (ENST00000422223.4, intron 2 of 37)	protein_coding-intron (ENST00000380875.5, intron 2 of 30)	13823	ENST00000380880.3	ENSG00000164946	ENST00000486223	NA	NA	FREM1	NA	NA	protein_coding	intron	0.882618	2.65059
D0H3K4me1_peak_209078	chr4	159240225	159240963	+	60	NA	intron (ENST00000505478.3, intron 5 of 8)	protein_coding-intron (ENST00000503328.1, intron 2 of 2)	11257	ENST00000503328.1	ENSG00000109756	ENST00000503328	NA	NA	RAPGEF2	NA	NA	protein_coding	intron	3.15485	3.70916
D0H3K4me1_peak_224287	chr5	146745827	146746133	+	60	NA	intron (ENST00000504198.3, intron 2 of 9)	protein_coding-intron (ENST00000336640.8, intron 1 of 8)	11145	ENST00000578667.1	ENSG00000265875	ENST00000578667	NA	NA	AC011357.1	NA	NA	miRNA	intron	NA	NA
D0H3K4me1_peak_110166	chr17	19838899	19839827	+	60	NA	promoter-TSS (ENST00000418418.1)	processed_pseudogene-promoter-TSS (ENST00000418418.1)	-763	ENST00000418418.1	ENSG00000231096	ENSG00000231096	NA	NA	AC015726.1	NA	NA	processed_pseudogene	promoter-TSS	0.335363	0.81141
D0H3K4me1_peak_190985	chr3	150292292	150292621	+	60	NA	Intergenic	Intergenic	-5083	ENST00000471222.2	ENSG00000243550	ENSG00000243550	NA	NA	LINC01214	NA	NA	lincRNA	Intergenic	0.137504	0.137504
D0H3K4me1_peak_45343	chr11	61364704	61365161	+	60	NA	promoter-TSS (ENST00000381787.2)	protein_coding-promoter-TSS (ENST00000381787.2)	682	ENST00000451389.4	ENSG00000149483	ENST00000451389	NA	NA	TMEM138	NA	NA	protein_coding	promoter-TSS	4.84458	4.50494
D0H3K4me1_peak_285192	chr9	128672371	128672666	+	60	NA	Intergenic	Intergenic	-8940	ENST00000428643.1	ENSG00000234705	ENST00000428643	NA	NA	HMGA1P4	NA	NA	antisense	Intergenic	0.137504	0.240616
D0H3K4me1_peak_147673	chr2	109733707	109734174	+	60	NA	TTS (ENST00000443436.1)	processed_pseudogene-TTS (ENST00000443436.1)	1209	ENST00000443436.1	ENSG00000233307	ENSG00000233307	NA	NA	AC109815.2	NA	NA	processed_pseudogene	TTS	NA	NA
D0H3K4me1_peak_224234	chr5	146295362	146295988	+	60	NA	intron (ENST00000506502.2, intron 18 of 19)	protein_coding-intron (ENST00000506502.2, intron 18 of 19)	34292	ENST00000508019.1	ENSG00000091009	ENST00000508019	NA	NA	RBM27	NA	NA	protein_coding	intron	3.05486	2.8666
D0H3K4me1_peak_271408	chr8	115193600	115193980	+	60	NA	Intergenic	Intergenic	298431	ENST00000518018.1	ENSG00000104447	ENST00000519815	NA	NA	TRPS1	NA	NA	protein_coding	Intergenic	1.57383	2.1733
D0H3K4me1_peak_283022	chr9	112632809	112633367	+	60	NA	intron (ENST00000536272.3, intron 3 of 4)	protein_coding-intron (ENST00000337530.8, intron 2 of 3)	-50498	ENST00000502685.1	ENSG00000250068	ENST00000502685	NA	NA	RP11-576C12.1	NA	NA	unprocessed_pseudogene	intron	NA	NA
D0H3K4me1_peak_246720	chr7	21606453	21606781	+	60	NA	intron (ENST00000620169.2, intron 19 of 82)	protein_coding-intron (ENST00000328843.8, intron 19 of 82)	-11577	ENST00000465593.1	ENSG00000105877	ENST00000607050	NA	NA	DNAH11	NA	NA	protein_coding	intron	0.333355	0.736829
D0H3K4me1_peak_3034	chr1	20861807	20862119	+	60	NA	intron (ENST00000602326.3, intron 21 of 34)	protein_coding-intron (ENST00000264211.10, intron 17 of 30)	-14018	ENST00000435383.1	ENSG00000075151	ENST00000411888	NA	NA	EIF4G3	NA	NA	protein_coding	intron	3.98352	4.99937
D0H3K4me1_peak_212412	chr5	10592303	10592626	+	60	NA	intron (ENST00000504806.3, intron 1 of 4)	protein_coding-intron (ENST00000296657.5, intron 1 of 3)	27996	ENST00000296657.5	ENSG00000164236	ENST00000504806	NA	NA	ANKRD33B	NA	NA	protein_coding	intron	1.22538	1.33995
D0H3K4me1_peak_237988	chr6	105872291	105873144	+	60	NA	Intergenic	Intergenic	-31656	ENST00000363328.1	ENSG00000200198	ENST00000363328	NA	NA	RN7SKP211	NA	NA	misc_RNA	Intergenic	NA	NA
D0H3K4me1_peak_192533	chr3	170188458	170189328	+	60	NA	Intergenic	Intergenic	-7144	ENST00000467570.3	ENSG00000173889	ENST00000497171	NA	NA	PHC3	NA	NA	protein_coding	Intergenic	2.25302	2.42721
D0H3K4me1_peak_150088	chr2	137522335	137522698	+	60	NA	intron (ENST00000272643.5, intron 14 of 26)	protein_coding-intron (ENST00000272643.5, intron 14 of 26)	-10306	ENST00000391123.1	ENSG00000212425	ENSG00000212425	NA	NA	RNA5SP105	NA	NA	rRNA	intron	NA	NA
D0H3K4me1_peak_229756	chr6	12241019	12241322	+	60	NA	Intergenic	Intergenic	-49193	ENST00000379375.5	ENSG00000078401	ENSG00000078401	NA	NA	EDN1	NA	NA	protein_coding	Intergenic	0.51422	0.59833
D0H3K4me1_peak_239723	chr6	122408204	122409023	+	60	NA	intron (ENST00000452194.3, intron 1 of 11)	protein_coding-intron (ENST00000368455.6, intron 1 of 12)	9062	ENST00000452194.3	ENSG00000025156	ENST00000452194	NA	NA	HSF2	NA	NA	protein_coding	intron	2.89717	4.56445
D0H3K4me1_peak_147862	chr2	112569472	112570217	+	60	NA	intron (ENST00000541869.3, intron 13 of 15)	protein_coding-intron (ENST00000263331.7, intron 12 of 14)	5482	ENST00000458012.2	ENSG00000125630	ENST00000475318	NA	NA	POLR1B	NA	NA	protein_coding	intron	3.32517	3.30463
D0H3K4me1_peak_58844	chr12	51141896	51142355	+	60	NA	intron (ENST00000548108.1, intron 1 of 13)	protein_coding-intron (ENST00000257915.7, intron 1 of 14)	14852	ENST00000364083.1	ENSG00000200953	ENST00000364083	NA	NA	Y_RNA	NA	NA	misc_RNA	intron	NA	NA
D0H3K4me1_peak_127904	chr19	10039726	10040397	+	60	NA	intron (ENST00000497718.3, intron 6 of 36)	transcribed_unprocessed_pseudogene-intron (ENST00000497718.3, intron 6 of 36)	1707	ENST00000579442.1	ENSG00000266204	ENSG00000266204	NA	NA	MIR5589	NA	NA	miRNA	intron	NA	NA
D0H3K4me1_peak_85160	chr14	89948749	89949060	+	60	NA	intron (ENST00000555430.1, intron 2 of 2)	protein_coding-intron (ENST00000316738.9, intron 3 of 5)	3636	ENST00000555430.1	ENSG00000140025	ENST00000555430	NA	NA	EFCAB11	NA	NA	protein_coding	intron	3.93287	2.86589
D0H3K4me1_peak_247038	chr7	23744124	23744421	+	60	NA	intron (ENST00000476399.3, intron 8 of 14)	protein_coding-intron (ENST00000354639.5, intron 8 of 23)	-8531	ENST00000478321.1	ENSG00000196335	ENST00000405627	NA	NA	STK31	NA	NA	protein_coding	intron	0.313203	0.198563
D0H3K4me1_peak_136603	chr2	3926292	3926589	+	60	NA	Intergenic	Intergenic	33852	ENST00000586530.1	ENSG00000237401	ENSG00000237401	NA	NA	LINC01304	NA	NA	lincRNA	Intergenic	0.137504	0.137504
D0H3K4me1_peak_188371	chr3	124844038	124844601	+	60	NA	intron (ENST00000608657.3, intron 4 of 4)	protein_coding-intron (ENST00000296181.6, intron 4 of 14)	-2768	ENST00000496703.1	ENSG00000082781	ENST00000465464	NA	NA	ITGB5	NA	NA	protein_coding	intron	6.82186	3.68895
D0H3K4me1_peak_85969	chr14	97219232	97219546	+	60	NA	Intergenic	Intergenic	64532	ENST00000554445.1	ENSG00000259110	ENST00000554445	NA	NA	RP11-359N5.1	NA	NA	lincRNA	Intergenic	NA	NA
D0H3K4me1_peak_121718	chr18	32564074	32564391	+	60	NA	Intergenic	Intergenic	-17296	ENST00000578349.1	ENSG00000263688	ENSG00000263688	NA	NA	RP11-386P4.1	NA	NA	lincRNA	Intergenic	NA	NA
D0H3K4me1_peak_152336	chr2	166039325	166040083	+	60	NA	intron (ENST00000423058.4, intron 13 of 25)	protein_coding-intron (ENST00000303395.6, intron 13 of 25)	3639	ENST00000599041.3	ENSG00000236107	ENST00000595647	NA	NA	AC010127.3	NA	NA	antisense	intron	NA	NA
D0H3K4me1_peak_134340	chr19	47343704	47344384	+	60	NA	exon (ENST00000595464.2, exon 2 of 2)	protein_coding-exon (ENST00000595464.2, exon 2 of 2)	-5237	ENST00000328771.6	ENSG00000134815	ENST00000460681	NA	NA	DHX34	NA	NA	protein_coding	exon	3.42077	3.18089
D0H3K4me1_peak_72812	chr13	54434541	54434971	+	60	NA	Intergenic	Intergenic	6559	ENST00000484130.1	ENSG00000136149	ENST00000484130	NA	NA	RPL13AP25	NA	NA	processed_pseudogene	Intergenic	NA	NA
D0H3K4me1_peak_101366	chr16	48685945	48686245	+	60	NA	intron (ENST00000568150.2, intron 1 of 3)	lincRNA-intron (ENST00000568150.2, intron 1 of 3)	-31988	ENST00000566880.2	ENSG00000260726	ENSG00000260726	NA	NA	KLF8P1	NA	NA	processed_pseudogene	intron	NA	NA
D0H3K4me1_peak_87209	chr15	24092529	24093277	+	60	NA	Intergenic	Intergenic	76954	ENST00000567854.1	ENSG00000260551	ENST00000567246	NA	NA	PWRN2	NA	NA	lincRNA	Intergenic	0.137504	0.137504
D0H3K4me1_peak_263414	chr8	28413204	28413506	+	60	NA	intron (ENST00000521548.3, intron 7 of 15)	protein_coding-intron (ENST00000521548.3, intron 7 of 15)	-3093	ENST00000384631.1	ENSG00000207361	ENSG00000207361	NA	NA	RNU6-178P	NA	NA	snRNA	intron	NA	NA
D0H3K4me1_peak_216192	chr5	59090673	59090968	+	60	NA	intron (ENST00000505453.1, intron 1 of 10)	protein_coding-intron (ENST00000309641.8, intron 6 of 15)	51059	ENST00000500224.2	ENSG00000247345	ENST00000500224	NA	NA	RP11-266N13.2	NA	NA	antisense	intron	NA	NA
D0H3K4me1_peak_208178	chr4	150113523	150113841	+	60	NA	intron (ENST00000506325.3, intron 2 of 15)	protein_coding-intron (ENST00000296550.9, intron 2 of 15)	34654	ENST00000506325.3	ENSG00000170390	ENST00000302176	NA	NA	DCLK2	NA	NA	protein_coding	intron	1.38028	4.14385
D0H3K4me1_peak_99561	chr16	23222585	23222908	+	60	NA	Intergenic	Intergenic	-9642	ENST00000563471.1	ENSG00000260741	ENST00000563471	NA	NA	CTC-391G2.1	NA	NA	antisense	Intergenic	NA	NA
D0H3K4me1_peak_176818	chr3	5888284	5888579	+	60	NA	Intergenic	Intergenic	-74411	ENST00000425894.1	ENSG00000229642	ENSG00000229642	NA	NA	AC027119.1	NA	NA	lincRNA	Intergenic	NA	NA
D0H3K4me1_peak_249151	chr7	44773946	44774246	+	60	NA	Intergenic	Intergenic	8352	ENST00000482322.1	ENSG00000122515	ENST00000480964	NA	NA	ZMIZ2	NA	NA	protein_coding	Intergenic	4.42525	5.23035
D0H3K4me1_peak_77412	chr14	20258140	20258441	+	60	NA	intron (ENST00000556592.1, intron 2 of 4)	protein_coding-intron (ENST00000556592.1, intron 2 of 4)	3324	ENST00000554992.1	ENSG00000136319	ENST00000556592	NA	NA	TTC5	NA	NA	protein_coding	intron	2.526	3.63818
D0H3K4me1_peak_101749	chr16	52119885	52120335	+	60	NA	Intergenic	Intergenic	34830	ENST00000566439.2	ENSG00000261749	ENST00000566439	NA	NA	RP11-152O14.1	NA	NA	lincRNA	Intergenic	NA	NA
D0H3K4me1_peak_16154	chr1	156553075	156553729	+	60	NA	intron (ENST00000491900.1, intron 12 of 37)	protein_coding-intron (ENST00000361170.4, intron 13 of 37)	-13937	ENST00000498755.1	ENSG00000183856	ENST00000498755	NA	NA	IQGAP3	NA	NA	protein_coding	intron	3.04132	2.33157
D0H3K4me1_peak_32640	chr10	67993187	67993487	+	60	NA	exon (ENST00000427635.4, exon 9 of 25)	protein_coding-exon (ENST00000427635.4, exon 9 of 25)	-3096	ENST00000460168.1	ENSG00000148634	ENST00000506515	NA	NA	HERC4	NA	NA	protein_coding	exon	4.24713	3.65572
D0H3K4me1_peak_130308	chr19	19391958	19392896	+	60	NA	intron (ENST00000609040.3, intron 1 of 6)	protein_coding-intron (ENST00000360315.5, intron 1 of 11)	6404	ENST00000417582.4	ENSG00000167491	ENST00000444839	NA	NA	GATAD2A	NA	NA	protein_coding	intron	5.32628	4.68247
D0H3K4me1_peak_180436	chr3	41988254	41988562	+	60	NA	Intergenic	Intergenic	11400	ENST00000418195.1	ENSG00000235339	ENST00000418195	NA	NA	GEMIN2P2	NA	NA	processed_pseudogene	Intergenic	NA	NA
D0H3K4me1_peak_59559	chr12	56068803	56069629	+	60	NA	Intergenic	Intergenic	-10641	ENST00000549282.3	ENSG00000065361	ENST00000553131	NA	NA	ERBB3	NA	NA	protein_coding	Intergenic	3.85001	2.05139
D0H3K4me1_peak_293609	chrX	80819928	80820940	+	60	NA	Intergenic	Intergenic	-10746	ENST00000373275.4	ENSG00000165288	ENST00000473691	NA	NA	BRWD3	NA	NA	protein_coding	Intergenic	2.57389	2.47243
D0H3K4me1_peak_149063	chr2	126775858	126776236	+	60	NA	Intergenic	Intergenic	-73105	ENST00000384236.1	ENSG00000206963	ENSG00000206963	NA	NA	RNU6-675P	NA	NA	snRNA	Intergenic	NA	NA
D0H3K4me1_peak_22510	chr1	218522346	218522654	+	60	NA	intron (ENST00000443836.3, intron 1 of 2)	lincRNA-intron (ENST00000443836.3, intron 1 of 2)	-2340	ENST00000491260.2	ENSG00000228208	ENST00000491260	NA	NA	C1orf143	NA	NA	lincRNA	intron	0.137504	0.268075
D0H3K4me1_peak_256331	chr7	116913677	116913980	+	60	NA	intron (ENST00000465607.1, intron 2 of 2)	protein_coding-intron (ENST00000361183.5, intron 8 of 9)	-1628	ENST00000496161.1	ENSG00000198898	ENSG00000198898	NA	NA	CAPZA2	NA	NA	protein_coding	intron	5.49672	5.80914
D0H3K4me1_peak_258530	chr7	138283450	138284153	+	60	NA	Intergenic	Intergenic	14683	ENST00000464337.1	ENSG00000213238	ENST00000464337	NA	NA	AC008155.2	NA	NA	processed_pseudogene	Intergenic	NA	NA
D0H3K4me1_peak_6218	chr1	37966772	37967940	+	60	NA	intron (ENST00000373019.4, intron 15 of 16)	protein_coding-intron (ENST00000373019.4, intron 15 of 16)	-6663	ENST00000487062.1	ENSG00000183431	ENST00000373019	NA	NA	SF3A3	NA	NA	protein_coding	intron	5.33464	4.97125
D0H3K4me1_peak_243477	chr6	158587343	158587813	+	60	NA	intron (ENST00000367090.3, intron 5 of 16)	protein_coding-intron (ENST00000367090.3, intron 5 of 16)	-22129	ENST00000612973.1	ENSG00000278571	ENSG00000278571	NA	NA	MIR7161	NA	NA	miRNA	intron	NA	NA
D0H3K4me1_peak_220099	chr5	105488247	105488584	+	60	NA	Intergenic	Intergenic	-95445	ENST00000503650.1	ENSG00000251574	ENST00000505824	NA	NA	RP11-6N13.1	NA	NA	lincRNA	Intergenic	NA	NA
D0H3K4me1_peak_137812	chr2	16396689	16397017	+	60	NA	intron (ENST00000425176.3, intron 2 of 2)	lincRNA-intron (ENST00000425176.3, intron 2 of 2)	41668	ENST00000427950.1	ENSG00000224400	ENST00000427950	NA	NA	AC010880.1	NA	NA	lincRNA	intron	0.137504	0.137504
D0H3K4me1_peak_18567	chr1	179834967	179835619	+	60	NA	intron (ENST00000442108.1, intron 1 of 1)	lincRNA-intron (ENST00000442108.1, intron 1 of 1)	831	ENST00000442108.1	ENSG00000231966	ENSG00000231966	NA	NA	RP11-12M5.4	NA	NA	lincRNA	intron	NA	NA
D0H3K4me1_peak_103258	chr16	66583352	66583647	+	60	NA	intron (ENST00000569316.1, intron 2 of 3)	protein_coding-intron (ENST00000268595.2, intron 2 of 3)	-2783	ENST00000568430.1	ENSG00000260650	ENSG00000260650	NA	NA	RP11-403P17.2	NA	NA	antisense	intron	NA	NA
D0H3K4me1_peak_104413	chr16	72472914	72473220	+	60	NA	intron (ENST00000624327.1, intron 1 of 1)	lincRNA-intron (ENST00000561611.2, intron 2 of 2)	24274	ENST00000623725.1	ENSG00000280264	ENST00000623725	NA	NA	AC004158.1	NA	NA	protein_coding	intron	0.294682	0.896282
D0H3K4me1_peak_269960	chr8	97881766	97882495	+	60	NA	intron (ENST00000524308.3, intron 1 of 17)	protein_coding-intron (ENST00000254898.6, intron 1 of 18)	-5704	ENST00000520160.1	ENSG00000132561	ENST00000519585	NA	NA	MATN2	NA	NA	protein_coding	intron	2.5135	2.82305
D0H3K4me1_peak_293611	chrX	80853574	80853870	+	60	NA	Intergenic	Intergenic	3480	ENST00000459070.1	ENSG00000239008	ENSG00000239008	NA	NA	ACA64	NA	NA	snoRNA	Intergenic	NA	NA
D0H3K4me1_peak_150150	chr2	138517572	138518244	+	60	NA	intron (ENST00000430968.3, intron 1 of 4)	protein_coding-intron (ENST00000280098.6, intron 1 of 10)	15976	ENST00000430968.3	ENSG00000144228	ENST00000420679	NA	NA	SPOPL	NA	NA	protein_coding	intron	1.98063	2.23338
D0H3K4me1_peak_195044	chr3	190599571	190600182	+	60	NA	intron (ENST00000453359.3, intron 2 of 3)	protein_coding-intron (ENST00000072516.5, intron 2 of 10)	-15432	ENST00000412080.1	ENSG00000196083	ENST00000465496	NA	NA	IL1RAP	NA	NA	protein_coding	intron	1.68888	1.15276
D0H3K4me1_peak_114204	chr17	55146567	55146895	+	60	NA	intron (ENST00000434978.4, intron 16 of 16)	protein_coding-intron (ENST00000376352.4, intron 17 of 17)	115924	ENST00000468837.1	ENSG00000166263	ENST00000398391	NA	NA	STXBP4	NA	NA	protein_coding	intron	1.27345	1.86192
D0H3K4me1_peak_115199	chr17	61471394	61471987	+	60	NA	intron (ENST00000593249.3, intron 3 of 3)	protein_coding-intron (ENST00000240335.1, intron 4 of 7)	5897	ENST00000590174.3	ENSG00000121075	ENSG00000121075	NA	NA	TBX4	NA	NA	protein_coding	intron	0.137504	0.322272
D0H3K4me1_peak_18421	chr1	179015220	179015945	+	60	NA	Intergenic	Intergenic	-10222	ENST00000440702.3	ENSG00000116199	ENSG00000116199	NA	NA	FAM20B	NA	NA	protein_coding	Intergenic	3.3074	3.88684
D0H3K4me1_peak_113112	chr17	47109926	47110223	+	60	NA	Intergenic	Intergenic	-8428	ENST00000408089.1	ENSG00000221016	ENSG00000221016	NA	NA	AC002558.1	NA	NA	miRNA	Intergenic	NA	NA
D0H3K4me1_peak_122221	chr18	39288256	39288573	+	60	NA	intron (ENST00000591469.1, intron 2 of 3)	lincRNA-intron (ENST00000591469.1, intron 2 of 3)	47258	ENST00000588490.1	ENSG00000175886	ENST00000588490	NA	NA	RPL7AP66	NA	NA	processed_pseudogene	intron	NA	NA
D0H3K4me1_peak_273140	chr8	131210104	131210412	+	60	NA	Intergenic	Intergenic	-65377	ENST00000521490.1	ENSG00000253407	ENSG00000253407	NA	NA	RP11-381I15.1	NA	NA	lincRNA	Intergenic	NA	NA
D0H3K4me1_peak_279368	chr9	80577426	80577753	+	60	NA	Intergenic	Intergenic	-11627	ENST00000422293.1	ENSG00000225901	ENST00000422293	NA	NA	MTND2P9	NA	NA	unprocessed_pseudogene	Intergenic	NA	NA
D0H3K4me1_peak_24658	chr1	236400564	236400894	+	60	NA	intron (ENST00000359362.5, intron 1 of 5)	protein_coding-intron (ENST00000334232.6, intron 1 of 5)	5313	ENST00000359362.5	ENSG00000186197	ENST00000439430	NA	NA	EDARADD	NA	NA	protein_coding	intron	0.983362	0.553684
D0H3K4me1_peak_74936	chr13	85428251	85428547	+	60	NA	intron (ENST00000424926.2, intron 1 of 3)	lincRNA-intron (ENST00000424926.2, intron 1 of 3)	64798	ENST00000424926.2	ENSG00000226317	ENSG00000226317	NA	NA	LINC00351	NA	NA	lincRNA	intron	0.137504	0.137504
D0H3K4me1_peak_164206	chr20	37210391	37210686	+	60	NA	TTS (ENST00000373632.6)	protein_coding-TTS (ENST00000373632.6)	-18096	ENST00000437329.3	ENSG00000118705	ENST00000437329	NA	NA	RPN2	NA	NA	protein_coding	TTS	6.968	6.78395
D0H3K4me1_peak_73361	chr13	62464683	62464995	+	60	NA	Intergenic	Intergenic	-57923	ENST00000603451.1	ENSG00000271465	ENSG00000271465	NA	NA	SQSTM1P1	NA	NA	processed_pseudogene	Intergenic	NA	NA
D0H3K4me1_peak_128718	chr19	12934552	12935721	+	60	NA	Intergenic	Intergenic	-1099	ENST00000588025.3	ENSG00000179115	ENSG00000179115	NA	NA	FARSA	NA	NA	protein_coding	Intergenic	5.11551	4.94062
D0H3K4me1_peak_98454	chr16	12629910	12630383	+	60	NA	Intergenic	Intergenic	15695	ENST00000615100.1	ENSG00000274834	ENST00000615100	NA	NA	CTD-3037G24.5	NA	NA	lincRNA	Intergenic	NA	NA
D0H3K4me1_peak_152135	chr2	163571952	163572748	+	60	NA	Intergenic	Intergenic	163634	ENST00000482917.1	ENSG00000182263	ENST00000333129	NA	NA	FIGN	NA	NA	protein_coding	Intergenic	1.96849	2.68865
D0H3K4me1_peak_220398	chr5	109419527	109420255	+	60	NA	Intergenic	Intergenic	-9897	ENST00000361189.4	ENSG00000198961	ENSG00000198961	NA	NA	PJA2	NA	NA	protein_coding	Intergenic	4.82245	5.87783
D0H3K4me1_peak_163872	chr20	35866081	35866396	+	60	NA	intron (ENST00000486408.3, intron 3 of 4)	protein_coding-intron (ENST00000339089.8, intron 7 of 11)	-3292	ENST00000485604.1	ENSG00000025293	ENST00000420233	NA	NA	PHF20	NA	NA	protein_coding	intron	3.96527	3.76531
D0H3K4me1_peak_170483	chr21	41922028	41923140	+	60	NA	promoter-TSS (ENST00000621373.1)	miRNA-promoter-TSS (ENST00000621373.1)	-310	ENST00000621373.1	ENSG00000275439	ENSG00000275439	NA	NA	AP001619.1	NA	NA	miRNA	promoter-TSS	0.137504	0.137504
D0H3K4me1_peak_258643	chr7	138771251	138771546	+	60	NA	intron (ENST00000353492.4, intron 1 of 20)	protein_coding-intron (ENST00000310018.4, intron 2 of 21)	2639	ENST00000393054.3	ENSG00000105929	ENST00000393054	NA	NA	ATP6V0A4	NA	NA	protein_coding	intron	1.04507	0.211121
D0H3K4me1_peak_73178	chr13	60005349	60005675	+	60	NA	intron (ENST00000498416.2, intron 3 of 15)	protein_coding-intron (ENST00000267215.6, intron 9 of 26)	-7239	ENST00000435636.3	ENSG00000227528	ENST00000432995	NA	NA	DIAPH3-AS1	NA	NA	antisense	intron	0.137504	0.137504
D0H3K4me1_peak_63552	chr12	96383244	96383539	+	60	NA	intron (ENST00000543119.4, intron 1 of 15)	protein_coding-intron (ENST00000261211.5, intron 1 of 16)	3803	ENST00000547580.1	ENSG00000257169	ENSG00000257169	NA	NA	RP11-117N2.2	NA	NA	processed_pseudogene	intron	NA	NA
D0H3K4me1_peak_77719	chr14	22579103	22579398	+	60	NA	intron (ENST00000535847.1, intron 1 of 2)	protein_coding-intron (ENST00000250498.6, intron 1 of 2)	-4161	ENST00000489532.4	ENSG00000129562	ENST00000535847	NA	NA	DAD1	NA	NA	protein_coding	intron	6.91522	7.40051
D0H3K4me1_peak_32755	chr10	68476588	68477435	+	60	NA	TTS (ENST00000439904.3)	protein_coding-TTS (ENST00000439904.3)	3753	ENST00000439904.3	ENSG00000122912	ENST00000608053	NA	NA	SLC25A16	NA	NA	protein_coding	TTS	4.16792	2.17847
D0H3K4me1_peak_257599	chr7	130512630	130513482	+	60	NA	intron (ENST00000617523.1, intron 11 of 14)	protein_coding-intron (ENST00000425248.3, intron 20 of 23)	5396	ENST00000604965.1	ENSG00000270953	ENST00000604965	NA	NA	RP11-2E11.9	NA	NA	antisense	intron	NA	NA
D0H3K4me1_peak_150782	chr2	147818028	147818761	+	60	NA	Intergenic	Intergenic	8048	ENST00000422916.1	ENSG00000229143	ENST00000422916	NA	NA	AC009480.4	NA	NA	processed_pseudogene	Intergenic	NA	NA
D0H3K4me1_peak_277406	chr9	34731886	34732208	+	60	NA	Intergenic	Intergenic	-2580	ENST00000378788.3	ENSG00000205108	ENSG00000205108	NA	NA	FAM205A	NA	NA	protein_coding	Intergenic	0.137504	0.137504
D0H3K4me1_peak_191699	chr3	158302451	158302777	+	60	NA	intron (ENST00000611884.2, intron 5 of 9)	protein_coding-intron (ENST00000295930.5, intron 5 of 9)	-26193	ENST00000486836.1	ENSG00000241723	ENSG00000241723	NA	NA	RP11-113A11.1	NA	NA	processed_pseudogene	intron	NA	NA
D0H3K4me1_peak_141943	chr2	48340706	48341006	+	60	NA	promoter-TSS (ENST00000516080.1)	snRNA-promoter-TSS (ENST00000516080.1)	-30	ENST00000516080.1	ENSG00000251889	ENST00000516080	NA	NA	RNU4-49P	NA	NA	snRNA	promoter-TSS	NA	NA
D0H3K4me1_peak_37448	chr10	105926586	105926889	+	60	NA	Intergenic	Intergenic	-107540	ENST00000447757.1	ENSG00000229466	ENSG00000229466	NA	NA	RP11-56I23.1	NA	NA	lincRNA	Intergenic	NA	NA
D0H3K4me1_peak_259568	chr7	148200249	148200544	+	60	NA	intron (ENST00000361727.5, intron 18 of 23)	protein_coding-intron (ENST00000361727.5, intron 18 of 23)	-139076	ENST00000602734.3	ENSG00000174469	ENST00000602734	NA	NA	CNTNAP2	NA	NA	protein_coding	intron	5.55508	6.09127
D0H3K4me1_peak_260753	chr8	3225203	3225535	+	60	NA	intron (ENST00000602723.3, intron 28 of 67)	protein_coding-intron (ENST00000335551.9, intron 15 of 55)	-42223	ENST00000520451.1	ENSG00000183117	ENST00000400186	NA	NA	CSMD1	NA	NA	protein_coding	intron	1.44336	0.554382
D0H3K4me1_peak_10146	chr1	67369901	67370200	+	60	NA	intron (ENST00000544434.3, intron 10 of 13)	protein_coding-intron (ENST00000262345.3, intron 10 of 15)	-9878	ENST00000465396.1	ENSG00000081985	ENST00000441640	NA	NA	IL12RB2	NA	NA	protein_coding	intron	0.801798	0.243016
D0H3K4me1_peak_291900	chrX	53710623	53711279	+	60	NA	Intergenic	Intergenic	-24222	ENST00000262854.8	ENSG00000086758	ENST00000471676	NA	NA	HUWE1	NA	NA	protein_coding	Intergenic	5.72467	5.36199
D0H3K4me1_peak_129717	chr19	17224133	17225294	+	60	NA	Intergenic	Intergenic	-1491	ENST00000215061.6	ENSG00000099330	ENST00000599286	NA	NA	OCEL1	NA	NA	protein_coding	Intergenic	4.39406	4.01978
D0H3K4me1_peak_70303	chr13	30322149	30322465	+	60	NA	Intergenic	Intergenic	-2404	ENST00000412722.1	ENSG00000236463	ENST00000412722	NA	NA	LINC00427	NA	NA	lincRNA	Intergenic	0.137504	0.137504
D0H3K4me1_peak_207814	chr4	145647817	145648355	+	60	NA	intron (ENST00000511969.2, intron 3 of 4)	protein_coding-intron (ENST00000281317.7, intron 4 of 6)	2538	ENST00000504555.1	ENSG00000248356	ENST00000504555	NA	NA	RP11-557J10.4	NA	NA	antisense	intron	NA	NA
D0H3K4me1_peak_116698	chr17	71924700	71925026	+	60	NA	Intergenic	Intergenic	101099	ENST00000430908.4	ENSG00000228639	ENSG00000228639	NA	NA	AC005152.3	NA	NA	lincRNA	Intergenic	NA	NA
D0H3K4me1_peak_197879	chr4	22277289	22277584	+	60	NA	intron (ENST00000510705.3, intron 3 of 3)	antisense-intron (ENST00000510705.3, intron 3 of 3)	117432	ENST00000499527.4	ENSG00000152990	ENSG00000152990	NA	NA	GPR125	NA	NA	protein_coding	intron	NA	NA
D0H3K4me1_peak_122422	chr18	42296345	42296640	+	60	NA	intron (ENST00000593051.3, intron 4 of 6)	lincRNA-intron (ENST00000585627.3, intron 2 of 4)	25903	ENST00000517231.1	ENSG00000253040	ENST00000517231	NA	NA	RNA5SP454	NA	NA	rRNA	intron	NA	NA
D0H3K4me1_peak_203797	chr4	91942975	91943270	+	60	NA	Intergenic	Intergenic	55236	ENST00000505511.1	ENSG00000249052	ENSG00000249052	NA	NA	RP11-354O24.1	NA	NA	lincRNA	Intergenic	NA	NA
D0H3K4me1_peak_219088	chr5	91253391	91254382	+	60	NA	Intergenic	Intergenic	-16841	ENST00000362773.1	ENSG00000199643	ENST00000362773	NA	NA	RNU4-90P	NA	NA	snRNA	Intergenic	NA	NA
D0H3K4me1_peak_277077	chr9	32740572	32740893	+	60	NA	Intergenic	Intergenic	-13210	ENST00000424561.1	ENSG00000230867	ENST00000424561	NA	NA	RP11-462B18.1	NA	NA	processed_pseudogene	Intergenic	NA	NA
D0H3K4me1_peak_192849	chr3	172320264	172320568	+	60	NA	intron (ENST00000469491.3, intron 11 of 15)	protein_coding-intron (ENST00000336824.6, intron 11 of 25)	-8658	ENST00000494000.1	ENSG00000075420	ENST00000476794	NA	NA	FNDC3B	NA	NA	protein_coding	intron	3.28049	3.40841
D0H3K4me1_peak_123744	chr18	56913458	56913753	+	60	NA	intron (ENST00000586124.2, intron 1 of 3)	protein_coding-intron (ENST00000254442.5, intron 21 of 27)	-22239	ENST00000591449.1	ENSG00000091157	ENST00000591524	NA	NA	WDR7	NA	NA	protein_coding	intron	2.11214	3.085
D0H3K4me1_peak_219155	chr5	91994689	91994998	+	60	NA	Intergenic	Intergenic	-87754	ENST00000507217.3	ENSG00000250049	ENSG00000250049	NA	NA	RP11-348J24.2	NA	NA	lincRNA	Intergenic	NA	NA
D0H3K4me1_peak_191995	chr3	161734773	161735395	+	60	NA	Intergenic	Intergenic	86824	ENST00000497285.1	ENSG00000240354	ENST00000497285	NA	NA	RP11-774I5.1	NA	NA	lincRNA	Intergenic	NA	NA
D0H3K4me1_peak_66292	chr12	116203733	116204055	+	60	NA	intron (ENST00000551197.1, intron 2 of 3)	protein_coding-intron (ENST00000281928.5, intron 2 of 30)	-22599	ENST00000549373.1	ENSG00000258337	ENSG00000258337	NA	NA	RP11-115H15.2	NA	NA	sense_intronic	intron	NA	NA
D0H3K4me1_peak_227988	chr5	178926388	178926683	+	60	NA	intron (ENST00000523286.1, intron 4 of 4)	protein_coding-intron (ENST00000361362.4, intron 4 of 4)	4471	ENST00000519180.1	ENSG00000253869	ENSG00000253869	NA	NA	PIGFP1	NA	NA	processed_pseudogene	intron	NA	NA
D0H3K4me1_peak_224663	chr5	150417857	150418682	+	60	NA	Intergenic	Intergenic	-5340	ENST00000353334.8	ENSG00000019582	ENST00000523836	NA	NA	CD74	NA	NA	protein_coding	Intergenic	5.2385	2.80846
D0H3K4me1_peak_27052	chr10	11364011	11364361	+	60	NA	Intergenic	Intergenic	-31622	ENST00000624657.1	ENSG00000280086	ENSG00000280086	NA	NA	RP11-544P1.3	NA	NA	TEC	Intergenic	NA	NA
D0H3K4me1_peak_215049	chr5	42189157	42189466	+	60	NA	exon (ENST00000564402.1, exon 1 of 1)	lincRNA-exon (ENST00000564402.1, exon 1 of 1)	1045	ENST00000564402.1	ENSG00000260786	ENSG00000260786	NA	NA	RP11-112L7.1	NA	NA	lincRNA	exon	NA	NA
D0H3K4me1_peak_169135	chr21	31634612	31635051	+	60	NA	Intergenic	Intergenic	-6231	ENST00000393804.2	ENSG00000230870	ENSG00000230870	NA	NA	FBXW11P1	NA	NA	processed_pseudogene	Intergenic	NA	NA
D0H3K4me1_peak_37946	chr10	111879304	111880401	+	60	NA	Intergenic	Intergenic	-78860	ENST00000616218.1	ENSG00000277847	ENSG00000277847	NA	NA	AL392167.1	NA	NA	miRNA	Intergenic	NA	NA
D0H3K4me1_peak_255712	chr7	108544387	108544685	+	60	NA	intron (ENST00000489738.1, intron 1 of 2)	protein_coding-intron (ENST00000489738.1, intron 1 of 2)	-16375	ENST00000453085.1	ENSG00000135241	ENST00000462466	NA	NA	PNPLA8	NA	NA	protein_coding	intron	2.9033	3.92877
D0H3K4me1_peak_210338	chr4	176194572	176194867	+	60	NA	exon (ENST00000515234.1, exon 1 of 5)	protein_coding-exon (ENST00000515234.1, exon 1 of 5)	158	ENST00000515234.1	ENSG00000150628	ENST00000280191	NA	NA	SPATA4	NA	NA	protein_coding	exon	0.137504	0.779515
D0H3K4me1_peak_147252	chr2	105448146	105448476	+	60	NA	Intergenic	Intergenic	-9798	ENST00000607522.1	ENSG00000115641	ENST00000322142	NA	NA	FHL2	NA	NA	protein_coding	Intergenic	3.8264	2.34487
D0H3K4me1_peak_214892	chr5	40004846	40005142	+	60	NA	Intergenic	Intergenic	-47297	ENST00000507027.1	ENSG00000250048	ENSG00000250048	NA	NA	LINC00603	NA	NA	lincRNA	Intergenic	0.137504	0.137504
D0H3K4me1_peak_281852	chr9	102536278	102536573	+	60	NA	intron (ENST00000374801.3, intron 1 of 4)	lincRNA-intron (ENST00000374801.3, intron 1 of 4)	16789	ENST00000374801.3	ENSG00000204250	ENSG00000204250	NA	NA	LINC00587	NA	NA	lincRNA	intron	0.137504	0.137504
D0H3K4me1_peak_213783	chr5	28218164	28218485	+	60	NA	Intergenic	Intergenic	-3765	ENST00000510368.1	ENSG00000250079	ENSG00000250079	NA	NA	RP11-560A7.1	NA	NA	processed_pseudogene	Intergenic	NA	NA
D0H3K4me1_peak_260401	chr7	156511836	156512131	+	60	NA	intron (ENST00000447933.3, intron 2 of 2)	lincRNA-intron (ENST00000425712.1, intron 1 of 1)	-28508	ENST00000625073.1	ENSG00000279418	ENST00000625073	NA	NA	LINC00244	NA	NA	lincRNA	intron	0.137504	0.137504
D0H3K4me1_peak_262590	chr8	22320168	22320481	+	60	NA	intron (ENST00000611073.1, intron 19 of 20)	protein_coding-intron (ENST00000356766.8, intron 20 of 22)	-32475	ENST00000519884.1	ENSG00000197181	ENST00000356766	NA	NA	PIWIL2	NA	NA	protein_coding	intron	0.856572	0.282406
D0H3K4me1_peak_164029	chr20	36583118	36583555	+	60	NA	intron (ENST00000558530.1, intron 2 of 4)	protein_coding-intron (ENST00000373872.6, intron 2 of 2)	4411	ENST00000558465.1	ENSG00000118707	ENST00000558465	NA	NA	TGIF2	NA	NA	protein_coding	intron	4.06553	4.04985
D0H3K4me1_peak_76551	chr13	102985054	102985443	+	60	NA	Intergenic	Intergenic	81598	ENST00000245312.4	ENSG00000125255	ENST00000245312	NA	NA	SLC10A2	NA	NA	protein_coding	Intergenic	0.137504	0.137504
D0H3K4me1_peak_44572	chr11	47421128	47421801	+	60	NA	intron (ENST00000619920.2, intron 8 of 11)	protein_coding-intron (ENST00000298852.5, intron 8 of 11)	4734	ENST00000530887.3	ENSG00000165916	ENST00000529500	NA	NA	PSMC3	NA	NA	protein_coding	intron	5.87228	5.98316
D0H3K4me1_peak_211671	chr5	59795	60090	+	60	NA	Intergenic	Intergenic	1744	ENST00000506872.1	ENSG00000250020	ENST00000506872	NA	NA	RP11-811I15.1	NA	NA	processed_pseudogene	Intergenic	NA	NA
D0H3K4me1_peak_13101	chr1	101745901	101746215	+	60	NA	Intergenic	Intergenic	-17321	ENST00000516721.1	ENSG00000252530	ENST00000516721	NA	NA	RNU6-965P	NA	NA	snRNA	Intergenic	NA	NA
D0H3K4me1_peak_154764	chr2	193278459	193278764	+	60	NA	promoter-TSS (ENST00000441105.1)	processed_pseudogene-promoter-TSS (ENST00000441105.1)	-997	ENST00000441105.1	ENSG00000235218	ENST00000441105	NA	NA	AC092638.2	NA	NA	processed_pseudogene	promoter-TSS	NA	NA
D0H3K4me1_peak_194991	chr3	190063815	190064327	+	60	NA	intron (ENST00000427335.4, intron 1 of 14)	protein_coding-intron (ENST00000319332.7, intron 1 of 14)	52577	ENST00000444866.3	ENSG00000090530	ENST00000426003	NA	NA	LEPREL1	NA	NA	protein_coding	intron	NA	NA
D0H3K4me1_peak_208835	chr4	156034616	156034945	+	60	NA	Intergenic	Intergenic	28302	ENST00000512179.1	ENSG00000249013	ENSG00000249013	NA	NA	FTH1P21	NA	NA	processed_pseudogene	Intergenic	NA	NA
D0H3K4me1_peak_109445	chr17	14559673	14560652	+	60	NA	Intergenic	Intergenic	145372	ENST00000412454.1	ENSG00000230897	ENST00000412454	NA	NA	RPS18P12	NA	NA	processed_pseudogene	Intergenic	NA	NA
D0H3K4me1_peak_15631	chr1	154062467	154063010	+	60	NA	intron (ENST00000368559.5, intron 17 of 39)	protein_coding-intron (ENST00000271854.3, intron 17 of 37)	-5872	ENST00000368553.3	ENSG00000143552	ENSG00000143552	NA	NA	NUP210L	NA	NA	protein_coding	intron	0.137504	0.137504
D0H3K4me1_peak_70814	chr13	35093164	35093481	+	60	NA	intron (ENST00000400445.5, intron 10 of 57)	protein_coding-intron (ENST00000310336.6, intron 11 of 57)	23370	ENST00000497540.1	ENSG00000172915	ENST00000379939	NA	NA	NBEA	NA	NA	protein_coding	intron	1.95727	3.46545
D0H3K4me1_peak_255525	chr7	107040449	107040744	+	60	NA	Intergenic	Intergenic	-4053	ENST00000265717.4	ENSG00000005249	ENST00000265717	NA	NA	PRKAR2B	NA	NA	protein_coding	Intergenic	2.98009	3.06927
D0H3K4me1_peak_204652	chr4	103678642	103678941	+	60	NA	intron (ENST00000304883.2, intron 1 of 4)	protein_coding-intron (ENST00000304883.2, intron 1 of 4)	41025	ENST00000304883.2	ENSG00000169836	ENST00000304883	NA	NA	TACR3	NA	NA	protein_coding	intron	0.137504	0.16201
D0H3K4me1_peak_78009	chr14	24371678	24372003	+	60	NA	promoter-TSS (ENST00000554473.3)	protein_coding-promoter-TSS (ENST00000554473.3)	-975	ENST00000554473.3	ENSG00000100968	ENST00000555393	NA	NA	NFATC4	NA	NA	protein_coding	promoter-TSS	5.12858	5.10523
D0H3K4me1_peak_196083	chr4	980441	980736	+	60	NA	intron (ENST00000622731.2, intron 3 of 3)	protein_coding-intron (ENST00000398520.4, intron 2 of 2)	6307	ENST00000510286.1	ENSG00000145214	ENSG00000145214	NA	NA	DGKQ	NA	NA	protein_coding	intron	2.9225	3.13536
D0H3K4me1_peak_79946	chr14	47015186	47015618	+	60	NA	intron (ENST00000557238.3, intron 8 of 13)	protein_coding-intron (ENST00000357362.5, intron 8 of 16)	18948	ENST00000556557.1	ENSG00000258392	ENSG00000258392	NA	NA	RPA2P1	NA	NA	processed_pseudogene	intron	NA	NA
D0H3K4me1_peak_29913	chr10	31129527	31130067	+	60	NA	Intergenic	Intergenic	-58086	ENST00000605929.1	ENSG00000272381	ENST00000605929	NA	NA	RP11-192P3.4	NA	NA	lincRNA	Intergenic	NA	NA
D0H3K4me1_peak_220043	chr5	104380729	104381024	+	60	NA	Intergenic	Intergenic	-53896	ENST00000623488.1	ENSG00000278958	ENST00000623488	NA	NA	RP11-313L6.2	NA	NA	TEC	Intergenic	NA	NA
D0H3K4me1_peak_287726	chrX	13510770	13511441	+	60	NA	Intergenic	Intergenic	-58500	ENST00000361306.3	ENSG00000198759	ENST00000473826	NA	NA	EGFL6	NA	NA	protein_coding	Intergenic	0.632384	1.55837
D0H3K4me1_peak_223331	chr5	139334992	139336055	+	60	NA	Intergenic	Intergenic	-2158	ENST00000517206.1	ENSG00000253015	ENST00000517206	NA	NA	RN7SKP64	NA	NA	misc_RNA	Intergenic	NA	NA
D0H3K4me1_peak_267381	chr8	67766031	67766331	+	60	NA	Intergenic	Intergenic	-19836	ENST00000297770.6	ENSG00000165078	ENST00000518549	NA	NA	CPA6	NA	NA	protein_coding	Intergenic	0.137504	0.137504
D0H3K4me1_peak_24005	chr1	231285487	231286109	+	60	NA	Intergenic	Intergenic	-4274	ENST00000410475.1	ENSG00000222407	ENST00000410475	NA	NA	RNA5SP80	NA	NA	rRNA	Intergenic	NA	NA
D0H3K4me1_peak_264623	chr8	38038387	38039572	+	60	NA	intron (ENST00000338825.4, intron 1 of 2)	protein_coding-intron (ENST00000338825.4, intron 1 of 2)	-8360	ENST00000520657.1	ENSG00000187840	ENST00000520657	NA	NA	EIF4EBP1	NA	NA	protein_coding	intron	6.84628	4.99268
D0H3K4me1_peak_235400	chr6	71609421	71609740	+	60	NA	Intergenic	Intergenic	24491	ENST00000390196.1	ENSG00000211530	ENSG00000211530	NA	NA	AL354933.1	NA	NA	miRNA	Intergenic	NA	NA
D0H3K4me1_peak_189729	chr3	137111430	137111778	+	60	NA	Intergenic	Intergenic	-129408	ENST00000462176.2	ENSG00000249407	ENST00000462176	NA	NA	IL20RB-AS1	NA	NA	antisense	Intergenic	0.137504	0.137504
D0H3K4me1_peak_242642	chr6	151758596	151759405	+	60	NA	intron (ENST00000473497.3, intron 2 of 2)	protein_coding-intron (ENST00000404742.3, intron 2 of 2)	-45431	ENST00000338799.7	ENSG00000091831	ENST00000406599	NA	NA	ESR1	NA	NA	protein_coding	intron	0.723319	0.166884
D0H3K4me1_peak_241068	chr6	137310707	137311008	+	60	NA	Intergenic	Intergenic	-91408	ENST00000367739.6	ENSG00000027697	ENST00000414770	NA	NA	IFNGR1	NA	NA	protein_coding	Intergenic	3.6528	4.72983
D0H3K4me1_peak_151043	chr2	150777742	150778056	+	60	NA	Intergenic	Intergenic	148832	ENST00000443811.1	ENSG00000224048	ENST00000427615	NA	NA	AC104777.4	NA	NA	lincRNA	Intergenic	NA	NA
D0H3K4me1_peak_65584	chr12	111660891	111661494	+	60	NA	intron (ENST00000547043.1, intron 2 of 7)	protein_coding-intron (ENST00000327551.6, intron 6 of 11)	9170	ENST00000552501.1	ENSG00000258359	ENSG00000258359	NA	NA	PCNPP1	NA	NA	processed_pseudogene	intron	NA	NA
D0H3K4me1_peak_57489	chr12	40116884	40117186	+	60	NA	Intergenic	Intergenic	-10946	ENST00000380858.1	ENSG00000151229	ENST00000465517	NA	NA	SLC2A13	NA	NA	protein_coding	Intergenic	1.84945	2.30986
D0H3K4me1_peak_217874	chr5	78126375	78126692	+	60	NA	intron (ENST00000517561.1, intron 3 of 3)	protein_coding-intron (ENST00000255194.8, intron 17 of 26)	-10346	ENST00000517940.1	ENSG00000132842	ENST00000520122	NA	NA	AP3B1	NA	NA	protein_coding	intron	4.5796	5.12799
D0H3K4me1_peak_177500	chr3	11714967	11715479	+	60	NA	intron (ENST00000445411.3, intron 1 of 5)	protein_coding-intron (ENST00000273038.5, intron 1 of 5)	4371	ENST00000418000.3	ENSG00000144560	ENST00000623028	NA	NA	VGLL4	NA	NA	protein_coding	intron	4.15844	5.86405
D0H3K4me1_peak_47963	chr11	77585610	77586470	+	60	NA	intron (ENST00000526761.3, intron 3 of 5)	protein_coding-intron (ENST00000526761.3, intron 3 of 5)	-3351	ENST00000528638.1	ENSG00000178301	ENST00000528638	NA	NA	AQP11	NA	NA	protein_coding	intron	1.52161	1.48632
D0H3K4me1_peak_107908	chr17	5310181	5310961	+	60	NA	intron (ENST00000537505.3, intron 2 of 17)	protein_coding-intron (ENST00000341923.8, intron 2 of 16)	-21484	ENST00000570487.1	ENSG00000029725	ENST00000574568	NA	NA	RABEP1	NA	NA	protein_coding	intron	3.68238	4.25398
D0H3K4me1_peak_249965	chr7	55027862	55028180	+	60	NA	intron (ENST00000455089.3, intron 1 of 25)	protein_coding-intron (ENST00000275493.4, intron 1 of 27)	8870	ENST00000463948.1	ENSG00000146648	ENST00000485503	NA	NA	EGFR	NA	NA	protein_coding	intron	1.82094	2.40984
D0H3K4me1_peak_266919	chr8	63555353	63555832	+	60	NA	Intergenic	Intergenic	-30408	ENST00000523265.1	ENSG00000253583	ENSG00000253583	NA	NA	RP11-573J24.1	NA	NA	lincRNA	Intergenic	NA	NA
D0H3K4me1_peak_248762	chr7	41393567	41393862	+	60	NA	Intergenic	Intergenic	292110	ENST00000440213.1	ENSG00000224017	ENST00000440213	NA	NA	LINC01449	NA	NA	lincRNA	Intergenic	0.137504	0.137504
D0H3K4me1_peak_57798	chr12	43818275	43818571	+	60	NA	Intergenic	Intergenic	-12048	ENST00000395510.4	ENSG00000151239	ENST00000552521	NA	NA	TWF1	NA	NA	protein_coding	Intergenic	4.37576	4.55818
D0H3K4me1_peak_265266	chr8	42509412	42509707	+	60	NA	intron (ENST00000524237.1, intron 1 of 2)	protein_coding-intron (ENST00000342228.5, intron 1 of 10)	-6931	ENST00000522707.1	ENSG00000168575	ENST00000520262	NA	NA	SLC20A2	NA	NA	protein_coding	intron	4.50635	4.3201
D0H3K4me1_peak_82292	chr14	66552785	66553111	+	60	NA	intron (ENST00000553936.3, intron 2 of 6)	protein_coding-intron (ENST00000315266.7, intron 1 of 21)	-43554	ENST00000556874.1	ENSG00000258561	ENSG00000258561	NA	NA	RP11-72M17.1	NA	NA	lincRNA	intron	NA	NA
D0H3K4me1_peak_153846	chr2	180389352	180389650	+	60	NA	Intergenic	Intergenic	83918	ENST00000603209.1	ENSG00000270289	ENSG00000270289	NA	NA	RP11-512G4.1	NA	NA	processed_pseudogene	Intergenic	NA	NA
D0H3K4me1_peak_155601	chr2	201990682	201991362	+	60	NA	Intergenic	Intergenic	-37686	ENST00000408562.1	ENSG00000221489	ENSG00000221489	NA	NA	AC007358.1	NA	NA	miRNA	Intergenic	NA	NA
D0H3K4me1_peak_21077	chr1	205368193	205368507	+	60	NA	Intergenic	Intergenic	-4902	ENST00000447832.1	ENSG00000226235	ENST00000447832	NA	NA	LEMD1-AS1	NA	NA	antisense	Intergenic	0.137504	0.137504
D0H3K4me1_peak_71326	chr13	40771649	40772237	+	60	NA	promoter-TSS (ENST00000323563.7)	protein_coding-promoter-TSS (ENST00000323563.7)	-770	ENST00000323563.7	ENSG00000102738	ENST00000323563	NA	NA	MRPS31	NA	NA	protein_coding	promoter-TSS	4.05946	4.04554
D0H3K4me1_peak_64604	chr12	106214097	106214710	+	60	NA	Intergenic	Intergenic	32553	ENST00000552486.1	ENSG00000258355	ENSG00000258355	NA	NA	RP11-651L5.2	NA	NA	sense_intronic	Intergenic	NA	NA
D0H3K4me1_peak_42358	chr11	22935136	22935750	+	60	NA	intron (ENST00000499625.1, intron 4 of 4)	antisense-intron (ENST00000499625.1, intron 4 of 4)	-75017	ENST00000532798.2	ENSG00000255359	ENST00000532798	NA	NA	CCDC179	NA	NA	protein_coding	intron	0.137504	0.137504
D0H3K4me1_peak_2533	chr1	17494872	17496806	+	60	NA	Intergenic	Intergenic	-43996	ENST00000361221.5	ENSG00000074964	ENST00000469726	NA	NA	ARHGEF10L	NA	NA	protein_coding	Intergenic	3.97775	3.99681
D0H3K4me1_peak_187427	chr3	114527851	114528159	+	60	NA	intron (ENST00000470556.1, intron 2 of 4)	protein_coding-intron (ENST00000357258.5, intron 5 of 9)	-27614	ENST00000486152.4	ENSG00000181722	ENST00000470311	NA	NA	ZBTB20	NA	NA	protein_coding	intron	0.449874	1.09446
D0H3K4me1_peak_114640	chr17	58511826	58512148	+	60	NA	promoter-TSS (ENST00000580983.1)	protein_coding-promoter-TSS (ENST00000580983.1)	-476	ENST00000580983.1	ENSG00000108389	ENSG00000108389	NA	NA	MTMR4	NA	NA	protein_coding	promoter-TSS	2.91312	4.25742
D0H3K4me1_peak_129604	chr19	16809367	16809711	+	60	NA	intron (ENST00000524140.4, intron 18 of 18)	protein_coding-intron (ENST00000379808.5, intron 16 of 16)	8113	ENST00000601661.1	ENSG00000269799	ENST00000601661	NA	NA	CTD-2538G9.6	NA	NA	sense_intronic	intron	NA	NA
D0H3K4me1_peak_253462	chr7	92070660	92071488	+	60	NA	intron (ENST00000394534.4, intron 2 of 22)	protein_coding-intron (ENST00000356239.5, intron 28 of 49)	936	ENST00000394534.4	ENSG00000127914	ENST00000619023	NA	NA	AKAP9	NA	NA	protein_coding	intron	3.16735	4.51709
D0H3K4me1_peak_154652	chr2	191552723	191553182	+	60	NA	Intergenic	Intergenic	-101860	ENST00000617525.1	ENSG00000275235	ENST00000617525	NA	NA	AC068056.1	NA	NA	miRNA	Intergenic	NA	NA
D0H3K4me1_peak_132242	chr19	37129560	37129914	+	60	NA	exon (ENST00000337995.3, exon 5 of 5)	protein_coding-exon (ENST00000337995.3, exon 5 of 5)	1124	ENST00000586540.1	ENSG00000197050	ENST00000590332	NA	NA	ZNF420	NA	NA	protein_coding	exon	1.37762	2.70391
D0H3K4me1_peak_214407	chr5	34910263	34910569	+	60	NA	intron (ENST00000513914.3, intron 5 of 6)	protein_coding-intron (ENST00000325577.6, intron 3 of 4)	4385	ENST00000512192.1	ENSG00000113456	ENST00000325577	NA	NA	RAD1	NA	NA	protein_coding	intron	4.05864	3.5152
D0H3K4me1_peak_55616	chr12	16385551	16385866	+	60	NA	intron (ENST00000539036.3, intron 4 of 4)	protein_coding-intron (ENST00000359720.3, intron 1 of 1)	-2393	ENST00000616665.1	ENSG00000274188	ENST00000616665	NA	NA	AC007528.2	NA	NA	miRNA	intron	NA	NA
D0H3K4me1_peak_139826	chr2	32283577	32283872	+	60	NA	intron (ENST00000495355.1, intron 1 of 1)	protein_coding-intron (ENST00000238831.6, intron 1 of 5)	5493	ENST00000437765.1	ENSG00000119820	ENSG00000119820	NA	NA	YIPF4	NA	NA	protein_coding	intron	4.02748	3.7865
D0H3K4me1_peak_150031	chr2	136634407	136634705	+	60	NA	Intergenic	Intergenic	10636	ENST00000408835.1	ENSG00000221762	ENSG00000221762	NA	NA	AC092786.1	NA	NA	miRNA	Intergenic	NA	NA
D0H3K4me1_peak_275052	chr9	6832784	6833083	+	60	NA	intron (ENST00000543771.3, intron 4 of 17)	protein_coding-intron (ENST00000381306.5, intron 4 of 20)	-1523	ENST00000446382.2	ENSG00000230581	ENST00000446382	NA	NA	ACTG1P14	NA	NA	processed_pseudogene	intron	NA	NA
D0H3K4me1_peak_166419	chr20	52076655	52077348	+	60	NA	intron (ENST00000371518.4, intron 8 of 8)	protein_coding-intron (ENST00000371518.4, intron 8 of 8)	21465	ENST00000456175.3	ENSG00000020256	ENST00000461898	NA	NA	ZFP64	NA	NA	protein_coding	intron	3.71424	3.36687
D0H3K4me1_peak_82483	chr14	68034116	68034415	+	60	NA	intron (ENST00000557045.3, intron 1 of 5)	protein_coding-intron (ENST00000460526.3, intron 1 of 4)	33986	ENST00000557045.3	ENSG00000182185	ENST00000555907	NA	NA	RAD51B	NA	NA	protein_coding	intron	3.55041	2.82818
D0H3K4me1_peak_199007	chr4	36301611	36301953	+	60	NA	intron (ENST00000507598.3, intron 4 of 8)	protein_coding-intron (ENST00000357504.5, intron 4 of 8)	-13802	ENST00000506008.1	ENSG00000197057	ENST00000507598	NA	NA	DTHD1	NA	NA	protein_coding	intron	0.137504	0.137504
D0H3K4me1_peak_122026	chr18	36286498	36286801	+	60	NA	Intergenic	Intergenic	-7530	ENST00000593113.2	ENSG00000267456	ENSG00000267456	NA	NA	RP11-49I11.3	NA	NA	processed_pseudogene	Intergenic	NA	NA
D0H3K4me1_peak_253446	chr7	91944266	91944562	+	60	NA	intron (ENST00000359028.4, intron 1 of 49)	protein_coding-intron (ENST00000356239.5, intron 1 of 49)	3314	ENST00000358100.4	ENSG00000127914	ENST00000619023	NA	NA	AKAP9	NA	NA	protein_coding	intron	3.16735	4.51709
D0H3K4me1_peak_225665	chr5	159312555	159312932	+	60	NA	intron (ENST00000521472.3, intron 2 of 3)	lincRNA-intron (ENST00000521472.3, intron 2 of 3)	1810	ENST00000521472.3	ENSG00000249738	ENSG00000249738	NA	NA	AC008697.1	NA	NA	lincRNA	intron	NA	NA
D0H3K4me1_peak_201093	chr4	57278066	57278362	+	60	NA	Intergenic	Intergenic	75115	ENST00000497656.2	ENSG00000243920	ENST00000497656	NA	NA	RPS26P24	NA	NA	processed_pseudogene	Intergenic	NA	NA
D0H3K4me1_peak_264613	chr8	37995377	37995672	+	60	NA	Intergenic	Intergenic	12454	ENST00000605620.1	ENSG00000270865	ENST00000605620	NA	NA	KB-1836B5.3	NA	NA	processed_pseudogene	Intergenic	NA	NA
D0H3K4me1_peak_86515	chr14	102064202	102064682	+	60	NA	intron (ENST00000553701.1, intron 1 of 2)	antisense-intron (ENST00000553701.1, intron 1 of 2)	1786	ENST00000553701.1	ENSG00000258959	ENST00000557551	NA	NA	RP11-1017G21.4	NA	NA	antisense	intron	NA	NA
D0H3K4me1_peak_263154	chr8	26310132	26310792	+	60	NA	intron (ENST00000523964.3, intron 1 of 5)	protein_coding-intron (ENST00000315985.7, intron 2 of 9)	11887	ENST00000523964.3	ENSG00000221914	ENST00000523964	NA	NA	PPP2R2A	NA	NA	protein_coding	intron	5.29791	4.89505
D0H3K4me1_peak_241847	chr6	145318361	145318667	+	60	NA	Intergenic	Intergenic	-30244	ENST00000408869.1	ENSG00000221796	ENSG00000221796	NA	NA	AL356739.1	NA	NA	miRNA	Intergenic	NA	NA
D0H3K4me1_peak_149978	chr2	136088591	136089159	+	60	NA	Intergenic	Intergenic	10983	ENST00000448672.1	ENSG00000237262	ENSG00000237262	NA	NA	AC068492.1	NA	NA	lincRNA	Intergenic	0.137504	0.137504
D0H3K4me1_peak_73609	chr13	67495531	67495828	+	60	NA	Intergenic	Intergenic	123292	ENST00000415120.1	ENSG00000230040	ENSG00000230040	NA	NA	LINC00364	NA	NA	lincRNA	Intergenic	0.137504	0.137504
D0H3K4me1_peak_260804	chr8	3958134	3958448	+	60	NA	intron (ENST00000537824.2, intron 2 of 67)	protein_coding-intron (ENST00000400186.5, intron 5 of 67)	73809	ENST00000537824.2	ENSG00000183117	ENST00000400186	NA	NA	CSMD1	NA	NA	protein_coding	intron	1.44336	0.554382
D0H3K4me1_peak_297948	chrX	140093288	140093583	+	60	NA	TTS (ENST00000453380.1)	processed_pseudogene-TTS (ENST00000453380.1)	1692	ENST00000453380.1	ENSG00000230707	ENSG00000230707	NA	NA	RP11-364B14.3	NA	NA	processed_pseudogene	TTS	NA	NA
D0H3K4me1_peak_221425	chr5	122334117	122334428	+	60	NA	intron (ENST00000509652.1, intron 1 of 2)	protein_coding-intron (ENST00000261367.9, intron 1 of 13)	-10914	ENST00000512105.1	ENSG00000249621	ENSG00000249621	NA	NA	CTD-2544H17.1	NA	NA	lincRNA	intron	NA	NA
D0H3K4me1_peak_281012	chr9	94715547	94715853	+	60	NA	Intergenic	Intergenic	-11001	ENST00000277198.4	ENSG00000148120	ENST00000462125	NA	NA	C9orf3	NA	NA	protein_coding	Intergenic	2.5858	2.7784
D0H3K4me1_peak_224375	chr5	147715643	147715983	+	60	NA	intron (ENST00000616793.2, intron 1 of 21)	protein_coding-intron (ENST00000265272.7, intron 1 of 20)	-54367	ENST00000507343.1	ENSG00000176049	ENST00000265272	NA	NA	JAKMIP2	NA	NA	protein_coding	intron	1.44176	3.43907
D0H3K4me1_peak_232126	chr6	34360063	34360358	+	60	NA	intron (ENST00000605528.1, intron 5 of 8)	protein_coding-intron (ENST00000605528.1, intron 5 of 8)	32464	ENST00000607016.1	ENSG00000272325	ENSG00000272325	NA	NA	NUDT3	NA	NA	protein_coding	intron	2.57591	4.11766
D0H3K4me1_peak_293679	chrX	82400660	82400966	+	60	NA	Intergenic	Intergenic	97111	ENST00000448435.2	ENSG00000228041	ENST00000448435	NA	NA	RP4-581F12.1	NA	NA	processed_pseudogene	Intergenic	NA	NA
D0H3K4me1_peak_77681	chr14	22142357	22142697	+	60	NA	promoter-TSS (ENST00000458941.1)	miRNA-promoter-TSS (ENST00000458941.1)	-399	ENST00000458941.1	ENSG00000238634	ENST00000458941	NA	NA	AC245470.1	NA	NA	miRNA	promoter-TSS	NA	NA
D0H3K4me1_peak_2149	chr1	15483760	15484155	+	60	NA	TTS (ENST00000494280.1)	protein_coding-TTS (ENST00000494280.1)	-1904	ENST00000488764.1	ENSG00000215704	ENST00000422901	NA	NA	CELA2B	NA	NA	protein_coding	TTS	0.137504	0.137504
D0H3K4me1_peak_151576	chr2	157308735	157309030	+	60	NA	intron (ENST00000259056.4, intron 9 of 9)	protein_coding-intron (ENST00000259056.4, intron 9 of 9)	7396	ENST00000461704.1	ENSG00000136542	ENST00000463418	NA	NA	GALNT5	NA	NA	protein_coding	intron	0.694163	0.486943
D0H3K4me1_peak_95685	chr15	95081450	95081771	+	60	NA	intron (ENST00000554787.1, intron 2 of 2)	lincRNA-intron (ENST00000554787.1, intron 2 of 2)	-45873	ENST00000554649.1	ENSG00000258433	ENSG00000258433	NA	NA	RP11-255M2.1	NA	NA	lincRNA	intron	NA	NA
D0H3K4me1_peak_107565	chr17	3787564	3788646	+	60	NA	intron (ENST00000263087.6, intron 1 of 30)	protein_coding-intron (ENST00000263087.6, intron 1 of 30)	13138	ENST00000263087.6	ENSG00000083457	ENST00000571185	NA	NA	ITGAE	NA	NA	protein_coding	intron	3.99273	4.52938
D0H3K4me1_peak_105319	chr16	78527093	78527388	+	60	NA	promoter-TSS (ENST00000623121.1)	TEC-promoter-TSS (ENST00000623121.1)	-705	ENST00000623121.1	ENSG00000279887	ENSG00000279887	NA	NA	RP11-264L1.1	NA	NA	TEC	promoter-TSS	NA	NA
D0H3K4me1_peak_153870	chr2	180795041	180795350	+	60	NA	Intergenic	Intergenic	-6032	ENST00000624183.1	ENSG00000279559	ENSG00000279559	NA	NA	RP11-739A13.1	NA	NA	TEC	Intergenic	NA	NA
D0H3K4me1_peak_7419	chr1	45109616	45109920	+	60	NA	intron (ENST00000464588.1, intron 2 of 2)	protein_coding-intron (ENST00000359600.5, intron 1 of 13)	-39339	ENST00000425293.1	ENSG00000234315	ENSG00000234315	NA	NA	OSTCP5	NA	NA	processed_pseudogene	intron	NA	NA
D0H3K4me1_peak_16051	chr1	156092513	156093469	+	60	NA	intron (ENST00000470835.1, intron 3 of 3)	protein_coding-intron (ENST00000368301.4, intron 3 of 12)	10360	ENST00000470835.1	ENSG00000160789	ENST00000347559	NA	NA	LMNA	NA	NA	protein_coding	intron	5.36484	5.43182
D0H3K4me1_peak_292600	chrX	68371093	68371389	+	60	NA	intron (ENST00000355520.5, intron 2 of 24)	protein_coding-intron (ENST00000355520.5, intron 2 of 24)	10166	ENST00000383919.1	ENSG00000206646	ENST00000383919	NA	NA	Y_RNA	NA	NA	misc_RNA	intron	NA	NA
D0H3K4me1_peak_62143	chr12	81086569	81086872	+	60	NA	intron (ENST00000548058.3, intron 1 of 15)	protein_coding-intron (ENST00000261206.5, intron 1 of 15)	8663	ENST00000261206.5	ENSG00000111058	ENST00000261206	NA	NA	ACSS3	NA	NA	protein_coding	intron	3.8763	3.47094
D0H3K4me1_peak_265412	chr8	43334122	43334419	+	60	NA	intron (ENST00000522175.4, intron 8 of 12)	transcribed_unprocessed_pseudogene-intron (ENST00000519951.2, intron 9 of 13)	20322	ENST00000533569.1	ENSG00000255497	ENSG00000255497	NA	NA	RP11-726G23.12	NA	NA	processed_pseudogene	intron	NA	NA
D0H3K4me1_peak_215440	chr5	51690279	51690591	+	60	NA	Intergenic	Intergenic	-196253	ENST00000516064.1	ENSG00000251873	ENST00000516064	NA	NA	RNA5SP182	NA	NA	rRNA	Intergenic	NA	NA
D0H3K4me1_peak_190559	chr3	144827409	144827751	+	60	NA	Intergenic	Intergenic	-381736	ENST00000624647.1	ENSG00000280397	ENST00000624647	NA	NA	RP11-42F12.1	NA	NA	TEC	Intergenic	NA	NA
D0H3K4me1_peak_89386	chr15	47204178	47204564	+	60	NA	intron (ENST00000559184.3, intron 1 of 5)	protein_coding-intron (ENST00000558014.3, intron 1 of 19)	18708	ENST00000559184.3	ENSG00000137872	ENST00000358066	NA	NA	SEMA6D	NA	NA	protein_coding	intron	1.05417	4.20841
D0H3K4me1_peak_252814	chr7	82524541	82524878	+	60	NA	Intergenic	Intergenic	65982	ENST00000320415.6	ENSG00000213530	ENSG00000213530	NA	NA	MTHFD2P5	NA	NA	processed_pseudogene	Intergenic	NA	NA
D0H3K4me1_peak_179849	chr3	36069743	36070046	+	60	NA	Intergenic	Intergenic	100554	ENST00000454568.1	ENSG00000236158	ENSG00000236158	NA	NA	RFC3P1	NA	NA	processed_pseudogene	Intergenic	NA	NA
D0H3K4me1_peak_195986	chr4	163078	163383	+	60	NA	TTS (ENST00000609714.1)	protein_coding-TTS (ENST00000609714.1)	13492	ENST00000618815.1	ENSG00000275426	ENST00000618815	NA	NA	CH17-262A2.1	NA	NA	sense_intronic	TTS	NA	NA
D0H3K4me1_peak_82291	chr14	66548014	66548358	+	60	NA	intron (ENST00000556020.1, intron 1 of 3)	protein_coding-intron (ENST00000315266.7, intron 1 of 21)	-38792	ENST00000556874.1	ENSG00000258561	ENSG00000258561	NA	NA	RP11-72M17.1	NA	NA	lincRNA	intron	NA	NA
D0H3K4me1_peak_137934	chr2	18132937	18133264	+	60	NA	intron (ENST00000465292.3, intron 2 of 4)	protein_coding-intron (ENST00000465292.3, intron 2 of 4)	-92367	ENST00000391153.1	ENSG00000212455	ENST00000391153	NA	NA	SNORA40	NA	NA	snoRNA	intron	NA	NA
D0H3K4me1_peak_256019	chr7	112469780	112470106	+	60	NA	intron (ENST00000621379.2, intron 9 of 11)	protein_coding-intron (ENST00000005558.6, intron 10 of 12)	1857	ENST00000462155.2	ENSG00000006652	ENST00000466459	NA	NA	IFRD1	NA	NA	protein_coding	intron	5.21617	5.12967
D0H3K4me1_peak_128486	chr19	12083737	12085172	+	60	NA	Intergenic	Intergenic	3892	ENST00000362574.1	ENSG00000199444	ENST00000362574	NA	NA	Y_RNA	NA	NA	misc_RNA	Intergenic	NA	NA
D0H3K4me1_peak_108546	chr17	8684804	8685468	+	60	NA	Intergenic	Intergenic	-54375	ENST00000269243.6	ENSG00000133026	ENST00000411957	NA	NA	MYH10	NA	NA	protein_coding	Intergenic	5.03285	5.26314
D0H3K4me1_peak_198198	chr4	25317600	25318504	+	60	NA	intron (ENST00000507760.3, intron 3 of 8)	protein_coding-intron (ENST00000302874.6, intron 3 of 12)	5234	ENST00000612982.1	ENSG00000168228	ENST00000508058	NA	NA	ZCCHC4	NA	NA	protein_coding	intron	2.43463	2.16687
D0H3K4me1_peak_256415	chr7	117802301	117802600	+	60	NA	intron (ENST00000454375.3, intron 3 of 3)	protein_coding-intron (ENST00000160373.5, intron 3 of 22)	-8845	ENST00000487820.1	ENSG00000077063	ENST00000434890	NA	NA	CTTNBP2	NA	NA	protein_coding	intron	2.4182	2.25618
D0H3K4me1_peak_55647	chr12	16762790	16763707	+	60	NA	Intergenic	Intergenic	-23514	ENST00000539266.2	ENSG00000255740	ENST00000539266	NA	NA	RP11-239A17.1	NA	NA	lincRNA	Intergenic	NA	NA
D0H3K4me1_peak_76402	chr13	101008377	101008707	+	60	NA	intron (ENST00000457843.1, intron 2 of 7)	antisense-intron (ENST00000457843.1, intron 2 of 7)	-64178	ENST00000436722.1	ENSG00000229599	ENSG00000229599	NA	NA	LINC00411	NA	NA	lincRNA	intron	0.137504	0.137504
D0H3K4me1_peak_49277	chr11	93681283	93681605	+	60	NA	intron (ENST00000325212.8, intron 7 of 29)	protein_coding-intron (ENST00000325212.8, intron 7 of 29)	-10237	ENST00000531622.1	ENSG00000166004	ENST00000531404	NA	NA	KIAA1731	NA	NA	protein_coding	intron	NA	NA
D0H3K4me1_peak_136181	chr19	57735604	57736373	+	60	NA	intron (ENST00000594684.1, intron 1 of 2)	protein_coding-intron (ENST00000594684.1, intron 1 of 2)	-2477	ENST00000582304.1	ENSG00000264453	ENST00000582304	NA	NA	AC003006.1	NA	NA	miRNA	intron	0.137504	0.137504
D0H3K4me1_peak_46405	chr11	66821086	66821480	+	60	NA	promoter-TSS (ENST00000526270.1)	protein_coding-promoter-TSS (ENST00000526270.1)	-360	ENST00000531415.1	ENSG00000173715	ENST00000532727	NA	NA	C11orf80	NA	NA	protein_coding	promoter-TSS	3.46716	3.86026
D0H3K4me1_peak_217556	chr5	75409730	75410031	+	60	NA	intron (ENST00000405807.6, intron 8 of 17)	protein_coding-intron (ENST00000261415.9, intron 8 of 16)	-9659	ENST00000357457.6	ENSG00000113163	ENST00000261415	NA	NA	COL4A3BP	NA	NA	protein_coding	intron	4.38527	3.7191
D0H3K4me1_peak_42496	chr11	25046147	25046458	+	60	NA	intron (ENST00000620308.1, intron 8 of 10)	protein_coding-intron (ENST00000336930.8, intron 9 of 11)	94721	ENST00000524920.1	ENSG00000255368	ENST00000524920	NA	NA	RP11-54J7.2	NA	NA	processed_pseudogene	intron	NA	NA
D0H3K4me1_peak_264004	chr8	32331213	32331518	+	60	NA	intron (ENST00000523534.3, intron 1 of 12)	protein_coding-intron (ENST00000518104.3, intron 1 of 11)	74869	ENST00000363376.1	ENSG00000200246	ENSG00000200246	NA	NA	RNA5SP263	NA	NA	rRNA	intron	NA	NA
D0H3K4me1_peak_93251	chr15	75464236	75464538	+	60	NA	exon (ENST00000618819.2, exon 13 of 13)	protein_coding-exon (ENST00000618819.2, exon 13 of 13)	6522	ENST00000568108.1	ENSG00000169410	ENST00000568108	NA	NA	PTPN9	NA	NA	protein_coding	exon	4.1228	4.05839
D0H3K4me1_peak_220138	chr5	106045639	106045967	+	60	NA	Intergenic	Intergenic	-122695	ENST00000364920.1	ENSG00000201790	ENST00000364920	NA	NA	RNA5SP189	NA	NA	rRNA	Intergenic	NA	NA
D0H3K4me1_peak_278145	chr9	69272462	69273295	+	60	NA	Intergenic	Intergenic	26652	ENST00000498204.1	ENSG00000119139	ENST00000348208	NA	NA	TJP2	NA	NA	protein_coding	Intergenic	6.24252	2.47731
D0H3K4me1_peak_187929	chr3	120597918	120598246	+	60	NA	intron (ENST00000491335.1, intron 1 of 2)	protein_coding-intron (ENST00000184266.2, intron 1 of 2)	1725	ENST00000491335.1	ENSG00000065518	ENST00000461682	NA	NA	NDUFB4	NA	NA	protein_coding	intron	7.61675	7.19998
D0H3K4me1_peak_227120	chr5	172702230	172702525	+	60	NA	Intergenic	Intergenic	-4657	ENST00000519976.1	ENSG00000253445	ENSG00000253445	NA	NA	CTB-79E8.2	NA	NA	antisense	Intergenic	NA	NA
D0H3K4me1_peak_142137	chr2	50787496	50788170	+	60	NA	intron (ENST00000406316.4, intron 5 of 21)	protein_coding-intron (ENST00000401669.4, intron 5 of 22)	11222	ENST00000401149.2	ENSG00000215968	ENSG00000215968	NA	NA	AC007560.2	NA	NA	miRNA	intron	NA	NA
D0H3K4me1_peak_257565	chr7	130284807	130285110	+	60	NA	intron (ENST00000222481.6, intron 10 of 10)	protein_coding-intron (ENST00000222481.6, intron 10 of 10)	-8176	ENST00000445470.4	ENSG00000128510	ENST00000492072	NA	NA	CPA4	NA	NA	protein_coding	intron	0.760307	0.39389
D0H3K4me1_peak_229254	chr6	7825179	7825887	+	60	NA	intron (ENST00000283147.6, intron 1 of 6)	protein_coding-intron (ENST00000283147.6, intron 1 of 6)	63428	ENST00000475802.1	ENSG00000239264	ENSG00000239264	NA	NA	TXNDC5	NA	NA	protein_coding	intron	5.99295	5.64004
D0H3K4me1_peak_43778	chr11	40333585	40333895	+	60	NA	intron (ENST00000530763.3, intron 2 of 4)	protein_coding-intron (ENST00000528697.3, intron 3 of 6)	-14010	ENST00000619527.2	ENSG00000148948	ENST00000530763	NA	NA	LRRC4C	NA	NA	protein_coding	intron	0.137504	0.142597
D0H3K4me1_peak_35866	chr10	95562640	95563735	+	60	NA	Intergenic	Intergenic	-1773	ENST00000306402.8	ENSG00000095637	ENSG00000095637	NA	NA	SORBS1	NA	NA	protein_coding	Intergenic	2.44306	2.71764
D0H3K4me1_peak_275982	chr9	17832573	17832877	+	60	NA	Intergenic	Intergenic	-241407	ENST00000428966.1	ENSG00000228810	ENST00000428966	NA	NA	PABPC1P11	NA	NA	processed_pseudogene	Intergenic	NA	NA
D0H3K4me1_peak_111410	chr17	32782804	32783153	+	60	NA	intron (ENST00000583621.1, intron 1 of 10)	protein_coding-intron (ENST00000318217.7, intron 1 of 21)	-22582	ENST00000584232.3	ENSG00000176658	ENST00000623444	NA	NA	MYO1D	NA	NA	protein_coding	intron	3.2058	2.92739
D0H3K4me1_peak_197670	chr4	18838806	18839107	+	60	NA	Intergenic	Intergenic	-259243	ENST00000623069.1	ENSG00000279918	ENSG00000279918	NA	NA	AC006840.1	NA	NA	TEC	Intergenic	0.137504	0.137504
D0H3K4me1_peak_149368	chr2	128752076	128752442	+	60	NA	Intergenic	Intergenic	-170683	ENST00000412312.1	ENSG00000237532	ENST00000412312	NA	NA	AC012451.1	NA	NA	lincRNA	Intergenic	0.137504	0.137504
D0H3K4me1_peak_152228	chr2	164774732	164775286	+	60	NA	intron (ENST00000496396.1, intron 2 of 2)	protein_coding-intron (ENST00000342193.6, intron 1 of 13)	-1255	ENST00000452626.3	ENSG00000082438	ENST00000493713	NA	NA	COBLL1	NA	NA	protein_coding	intron	1.65124	1.46237
D0H3K4me1_peak_113782	chr17	50671232	50671865	+	60	NA	intron (ENST00000505699.3, intron 17 of 29)	protein_coding-intron (ENST00000285238.10, intron 17 of 30)	-1424	ENST00000510633.3	ENSG00000108846	ENST00000513589	NA	NA	ABCC3	NA	NA	protein_coding	intron	1.70483	0.189254
D0H3K4me1_peak_259495	chr7	147414297	147415088	+	60	NA	intron (ENST00000361727.5, intron 10 of 23)	protein_coding-intron (ENST00000361727.5, intron 10 of 23)	-36571	ENST00000408515.1	ENSG00000221442	ENSG00000221442	NA	NA	MIR548F4	NA	NA	miRNA	intron	NA	NA
D0H3K4me1_peak_288082	chrX	16792935	16793969	+	60	NA	intron (ENST00000398155.4, intron 1 of 7)	protein_coding-intron (ENST00000380122.7, intron 1 of 9)	7020	ENST00000398155.4	ENSG00000086712	ENST00000485153	NA	NA	TXLNG	NA	NA	protein_coding	intron	4.49525	3.49004
D0H3K4me1_peak_278282	chr9	70553237	70553666	+	60	NA	intron (ENST00000408909.4, intron 20 of 23)	protein_coding-intron (ENST00000357533.4, intron 21 of 24)	26010	ENST00000605957.2	ENSG00000272232	ENSG00000272232	NA	NA	Metazoa_SRP	NA	NA	misc_RNA	intron	NA	NA
D0H3K4me1_peak_124460	chr18	63066420	63066763	+	60	NA	Intergenic	Intergenic	84729	ENST00000587475.1	ENSG00000267766	ENST00000587475	NA	NA	RP11-299P2.1	NA	NA	sense_intronic	Intergenic	NA	NA
D0H3K4me1_peak_243881	chr6	162216405	162216709	+	60	NA	intron (ENST00000366894.3, intron 2 of 10)	protein_coding-intron (ENST00000338468.5, intron 3 of 10)	46211	ENST00000615065.1	ENSG00000185345	ENST00000612485	NA	NA	PARK2	NA	NA	protein_coding	intron	NA	NA
D0H3K4me1_peak_271843	chr8	119903983	119904278	+	60	NA	intron (ENST00000523492.3, intron 1 of 6)	protein_coding-intron (ENST00000286234.5, intron 1 of 8)	-12901	ENST00000365486.1	ENSG00000202356	ENSG00000202356	NA	NA	RNA5SP277	NA	NA	rRNA	intron	NA	NA
D0H3K4me1_peak_277181	chr9	33378707	33379007	+	60	NA	Intergenic	Intergenic	12716	ENST00000379503.5	ENSG00000165269	ENST00000624075	NA	NA	AQP7	NA	NA	protein_coding	Intergenic	0.14874	0.504274
D0H3K4me1_peak_32152	chr10	62747925	62748241	+	60	NA	Intergenic	Intergenic	-6698	ENST00000412255.1	ENSG00000234489	ENST00000412255	NA	NA	ALDH7A1P4	NA	NA	processed_pseudogene	Intergenic	NA	NA
D0H3K4me1_peak_243117	chr6	156148138	156148433	+	60	NA	Intergenic	Intergenic	201488	ENST00000408529.1	ENSG00000221456	ENSG00000221456	NA	NA	MIR1202	NA	NA	miRNA	Intergenic	NA	NA
D0H3K4me1_peak_204702	chr4	104761922	104762217	+	60	NA	intron (ENST00000515127.1, intron 3 of 5)	lincRNA-intron (ENST00000515127.1, intron 3 of 5)	-34059	ENST00000580856.2	ENSG00000276215	ENST00000580856	NA	NA	AC004053.2	NA	NA	miRNA	intron	NA	NA
D0H3K4me1_peak_107112	chr17	1806748	1807444	+	60	NA	intron (ENST00000573937.3, intron 3 of 3)	protein_coding-intron (ENST00000305513.9, intron 3 of 10)	-6291	ENST00000491788.1	ENSG00000186532	ENST00000571854	NA	NA	SMYD4	NA	NA	protein_coding	intron	2.45564	2.24761
D0H3K4me1_peak_53985	chr12	3761866	3762242	+	60	NA	intron (ENST00000514026.2, intron 1 of 1)	protein_coding-intron (ENST00000514026.2, intron 1 of 1)	2765	ENST00000514026.2	ENSG00000130038	ENST00000333750	NA	NA	CRACR2A	NA	NA	protein_coding	intron	0.555556	0.233811
D0H3K4me1_peak_109249	chr17	13008349	13008722	+	60	NA	intron (ENST00000580504.3, intron 7 of 8)	protein_coding-intron (ENST00000338034.6, intron 8 of 23)	-1989	ENST00000480891.3	ENSG00000006744	ENST00000480891	NA	NA	ELAC2	NA	NA	protein_coding	intron	5.16724	4.90241
D0H3K4me1_peak_221068	chr5	117659050	117659345	+	60	NA	Intergenic	Intergenic	62900	ENST00000506771.1	ENSG00000251477	ENSG00000251477	NA	NA	RP11-74D3.2	NA	NA	processed_pseudogene	Intergenic	NA	NA
D0H3K4me1_peak_112398	chr17	42410760	42411375	+	60	NA	intron (ENST00000357037.5, intron 1 of 1)	protein_coding-intron (ENST00000357037.5, intron 1 of 1)	12058	ENST00000408093.1	ENSG00000221020	ENSG00000221020	NA	NA	AC107993.1	NA	NA	miRNA	intron	0.137504	0.137504
D0H3K4me1_peak_297561	chrX	135317898	135318245	+	60	NA	intron (ENST00000370766.5, intron 1 of 6)	protein_coding-intron (ENST00000370766.5, intron 1 of 6)	21025	ENST00000610379.1	ENSG00000274024	ENSG00000274024	NA	NA	RP13-210D15.8	NA	NA	processed_pseudogene	intron	NA	NA
D0H3K4me1_peak_64316	chr12	103683167	103683485	+	60	NA	intron (ENST00000388887.4, intron 26 of 68)	protein_coding-intron (ENST00000388887.4, intron 26 of 68)	-13920	ENST00000550175.1	ENSG00000257766	ENST00000550175	NA	NA	RP11-341G23.3	NA	NA	antisense	intron	NA	NA
D0H3K4me1_peak_21471	chr1	209205823	209206640	+	60	NA	Intergenic	Intergenic	-25965	ENST00000429208.1	ENSG00000224540	ENSG00000224540	NA	NA	RP11-385M4.3	NA	NA	processed_pseudogene	Intergenic	NA	NA
D0H3K4me1_peak_234864	chr6	63012145	63013019	+	60	NA	Intergenic	Intergenic	-29412	ENST00000411011.2	ENSG00000266682	ENSG00000266682	NA	NA	AL590558.1	NA	NA	miRNA	Intergenic	NA	NA
D0H3K4me1_peak_7568	chr1	45748860	45749623	+	60	NA	intron (ENST00000396478.3, intron 1 of 8)	protein_coding-intron (ENST00000359942.6, intron 1 of 9)	1408	ENST00000396478.3	ENSG00000197429	ENSG00000197429	NA	NA	IPP	NA	NA	protein_coding	intron	2.18087	3.35976
D0H3K4me1_peak_7406	chr1	45041365	45041671	+	60	NA	intron (ENST00000359600.5, intron 6 of 13)	protein_coding-intron (ENST00000359600.5, intron 6 of 13)	26971	ENST00000465678.1	ENSG00000126088	ENST00000490385	NA	NA	UROD	NA	NA	protein_coding	intron	5.95025	6.04273
D0H3K4me1_peak_83237	chr14	73442076	73442373	+	60	NA	intron (ENST00000556700.3, intron 2 of 3)	protein_coding-intron (ENST00000356296.6, intron 2 of 11)	15714	ENST00000557031.3	ENSG00000133961	ENST00000554394	NA	NA	NUMB	NA	NA	protein_coding	intron	4.54277	4.05829
D0H3K4me1_peak_276109	chr9	19169773	19170387	+	60	NA	Intergenic	Intergenic	-20790	ENST00000494753.1	ENSG00000147872	ENST00000494753	NA	NA	PLIN2	NA	NA	protein_coding	Intergenic	7.2716	4.33117
D0H3K4me1_peak_134859	chr19	49273969	49274372	+	60	NA	promoter-TSS (ENST00000429430.1)	processed_pseudogene-promoter-TSS (ENST00000429430.1)	-949	ENST00000429430.1	ENSG00000235555	ENST00000429430	NA	NA	SUMO1P4	NA	NA	processed_pseudogene	promoter-TSS	NA	NA
D0H3K4me1_peak_53155	chr11	130837364	130837895	+	60	NA	Intergenic	Intergenic	9961	ENST00000533434.1	ENSG00000254842	ENST00000533812	NA	NA	RP11-890B15.2	NA	NA	lincRNA	Intergenic	NA	NA
D0H3K4me1_peak_254285	chr7	99339375	99339675	+	60	NA	intron (ENST00000432786.3, intron 3 of 9)	protein_coding-intron (ENST00000262942.7, intron 3 of 9)	13598	ENST00000432786.3	ENSG00000241685	ENST00000471960	NA	NA	ARPC1A	NA	NA	protein_coding	intron	6.196	5.86833
D0H3K4me1_peak_288924	chrX	23788867	23789789	+	60	NA	Intergenic	Intergenic	4068	ENST00000462639.1	ENSG00000130066	ENST00000489394	NA	NA	SAT1	NA	NA	protein_coding	Intergenic	6.97318	6.72053
D0H3K4me1_peak_14791	chr1	145809028	145809604	+	60	NA	intron (ENST00000582693.4, intron 1 of 8)	protein_coding-intron (ENST00000582693.4, intron 1 of 8)	14761	ENST00000582693.4	ENSG00000265491	ENSG00000265491	NA	NA	RNF115	NA	NA	protein_coding	intron	2.49339	2.57729
D0H3K4me1_peak_50736	chr11	111086340	111086644	+	60	NA	Intergenic	Intergenic	3876	ENST00000604700.1	ENSG00000271390	ENST00000604700	NA	NA	RP11-89C3.3	NA	NA	lincRNA	Intergenic	NA	NA
D0H3K4me1_peak_149094	chr2	127042085	127042661	+	60	NA	Intergenic	Intergenic	14118	ENST00000462958.3	ENSG00000136717	ENST00000346226	NA	NA	BIN1	NA	NA	protein_coding	Intergenic	3.96513	4.88198
D0H3K4me1_peak_98704	chr16	14295211	14296205	+	60	NA	Intergenic	Intergenic	-6580	ENST00000570945.1	ENSG00000262454	ENST00000571639	NA	NA	RP11-65J21.3	NA	NA	lincRNA	Intergenic	NA	NA
D0H3K4me1_peak_42612	chr11	27154191	27155057	+	60	NA	intron (ENST00000530430.1, intron 2 of 4)	antisense-intron (ENST00000525302.3, intron 2 of 4)	64111	ENST00000526061.3	ENSG00000254560	ENST00000526061	NA	NA	BBOX1-AS1	NA	NA	antisense	intron	2.43769	2.93311
D0H3K4me1_peak_129424	chr19	16133263	16133564	+	60	NA	promoter-TSS (ENST00000616645.2)	protein_coding-promoter-TSS (ENST00000616645.2)	-615	ENST00000616645.2	ENSG00000196684	ENST00000593031	NA	NA	HSH2D	NA	NA	protein_coding	promoter-TSS	1.01003	0.157712
D0H3K4me1_peak_24030	chr1	231495368	231496051	+	60	NA	Intergenic	Intergenic	-19421	ENST00000473818.1	ENSG00000223982	ENST00000473818	NA	NA	SNRPD2P2	NA	NA	processed_pseudogene	Intergenic	NA	NA
D0H3K4me1_peak_242299	chr6	149681980	149682502	+	60	NA	TTS (ENST00000392273.5)	protein_coding-TTS (ENST00000392273.5)	19722	ENST00000542747.3	ENSG00000131023	ENST00000543571	NA	NA	LATS1	NA	NA	protein_coding	TTS	2.10051	2.67833
D0H3K4me1_peak_233068	chr6	39567460	39567760	+	60	NA	intron (ENST00000538893.3, intron 10 of 21)	protein_coding-intron (ENST00000287152.9, intron 10 of 22)	13799	ENST00000422443.2	ENSG00000231276	ENSG00000231276	NA	NA	E2F4P1	NA	NA	processed_pseudogene	intron	NA	NA
D0H3K4me1_peak_4507	chr1	28006838	28007501	+	60	NA	intron (ENST00000540618.3, intron 9 of 16)	protein_coding-intron (ENST00000373863.3, intron 9 of 16)	3917	ENST00000495923.3	ENSG00000158161	ENST00000373871	NA	NA	EYA3	NA	NA	protein_coding	intron	2.6895	2.66312
D0H3K4me1_peak_234964	chr6	64340069	64340396	+	60	NA	intron (ENST00000503581.3, intron 29 of 42)	protein_coding-intron (ENST00000370616.4, intron 26 of 40)	-37563	ENST00000424274.1	ENSG00000232120	ENSG00000232120	NA	NA	RP11-349P19.1	NA	NA	antisense	intron	NA	NA
D0H3K4me1_peak_76985	chr13	109356346	109356643	+	60	NA	Intergenic	Intergenic	-44202	ENST00000439008.1	ENSG00000229792	ENSG00000229792	NA	NA	LINC00399	NA	NA	lincRNA	Intergenic	0.137504	0.137504
D0H3K4me1_peak_54529	chr12	7747481	7748090	+	60	NA	promoter-TSS (ENST00000360345.5)	protein_coding-promoter-TSS (ENST00000360345.5)	-263	ENST00000360345.5	ENSG00000198178	ENST00000360345	NA	NA	CLEC4C	NA	NA	protein_coding	promoter-TSS	0.137504	0.137504
D0H3K4me1_peak_79191	chr14	35869964	35870504	+	60	NA	intron (ENST00000551774.1, intron 7 of 7)	protein_coding-intron (ENST00000216807.9, intron 9 of 9)	2457	ENST00000552849.1	ENSG00000100916	ENST00000551774	NA	NA	BRMS1L	NA	NA	protein_coding	intron	2.54358	3.16066
D0H3K4me1_peak_251482	chr7	72031652	72032259	+	60	NA	intron (ENST00000446128.1, intron 3 of 3)	protein_coding-intron (ENST00000329008.7, intron 3 of 5)	-71226	ENST00000450549.1	ENSG00000228769	ENSG00000228769	NA	NA	ABCF2P2	NA	NA	unprocessed_pseudogene	intron	NA	NA
D0H3K4me1_peak_235164	chr6	68600200	68600497	+	60	NA	Intergenic	Intergenic	-1955	ENST00000406616.1	ENSG00000218834	ENSG00000218834	NA	NA	RP11-361F19.1	NA	NA	processed_pseudogene	Intergenic	NA	NA
D0H3K4me1_peak_60585	chr12	65227611	65228518	+	60	NA	intron (ENST00000308330.2, intron 4 of 12)	protein_coding-intron (ENST00000308330.2, intron 4 of 12)	-12502	ENST00000542032.1	ENSG00000174106	ENST00000544506	NA	NA	LEMD3	NA	NA	protein_coding	intron	3.20941	3.32441
D0H3K4me1_peak_70211	chr13	29398362	29398675	+	60	NA	intron (ENST00000612955.2, intron 8 of 15)	protein_coding-intron (ENST00000431530.5, intron 6 of 13)	-30109	ENST00000380808.4	ENSG00000132938	ENST00000255289	NA	NA	MTUS2	NA	NA	protein_coding	intron	0.34072	0.272159
D0H3K4me1_peak_115358	chr17	62595164	62595735	+	60	NA	intron (ENST00000619310.2, intron 17 of 22)	protein_coding-intron (ENST00000326270.11, intron 17 of 22)	-4829	ENST00000578931.1	ENSG00000146872	ENST00000619310	NA	NA	TLK2	NA	NA	protein_coding	intron	4.17848	4.37659
D0H3K4me1_peak_164524	chr20	39409105	39409621	+	60	NA	Intergenic	Intergenic	-59971	ENST00000620379.1	ENSG00000275337	ENSG00000275337	NA	NA	Metazoa_SRP	NA	NA	misc_RNA	Intergenic	NA	NA
D0H3K4me1_peak_90852	chr15	59377293	59377595	+	60	NA	intron (ENST00000560394.3, intron 1 of 4)	protein_coding-intron (ENST00000558348.3, intron 1 of 4)	4449	ENST00000560394.3	ENSG00000157470	ENST00000561361	NA	NA	FAM81A	NA	NA	protein_coding	intron	0.191395	0.997274
D0H3K4me1_peak_132906	chr19	40143594	40144912	+	60	NA	Intergenic	Intergenic	-22085	ENST00000446052.1	ENSG00000230086	ENST00000446052	NA	NA	VN1R96P	NA	NA	unitary_pseudogene	Intergenic	NA	NA
D0H3K4me1_peak_164630	chr20	40967576	40968257	+	60	NA	Intergenic	Intergenic	-56289	ENST00000410680.1	ENSG00000222612	ENST00000410680	NA	NA	RNU2-52P	NA	NA	snRNA	Intergenic	NA	NA
D0H3K4me1_peak_172357	chr22	27351374	27351671	+	60	NA	intron (ENST00000413244.1, intron 3 of 3)	lincRNA-intron (ENST00000413244.1, intron 3 of 3)	-1920	ENST00000624278.1	ENSG00000279185	ENSG00000279185	NA	NA	CTA-929C8.9	NA	NA	sense_intronic	intron	NA	NA
D0H3K4me1_peak_242025	chr6	147890203	147890510	+	60	NA	intron (ENST00000427015.1, intron 1 of 2)	lincRNA-intron (ENST00000427015.1, intron 1 of 2)	130618	ENST00000422023.1	ENSG00000234675	ENST00000422023	NA	NA	RP11-242F11.2	NA	NA	lincRNA	intron	NA	NA
D0H3K4me1_peak_254077	chr7	98366964	98367669	+	60	NA	intron (ENST00000462558.3, intron 1 of 9)	protein_coding-intron (ENST00000005260.8, intron 1 of 13)	-11890	ENST00000473569.1	ENSG00000006453	ENST00000473569	NA	NA	BAIAP2L1	NA	NA	protein_coding	intron	4.29142	1.89668
D0H3K4me1_peak_253856	chr7	96368955	96369579	+	60	NA	Intergenic	Intergenic	-8590	ENST00000517063.1	ENSG00000252872	ENST00000517063	NA	NA	RNU7-188P	NA	NA	snRNA	Intergenic	NA	NA
D0H3K4me1_peak_160799	chr20	4588937	4589604	+	60	NA	Intergenic	Intergenic	2030	ENST00000429405.1	ENSG00000228210	ENST00000429405	NA	NA	RPL7AL2	NA	NA	processed_pseudogene	Intergenic	NA	NA
D0H3K4me1_peak_211255	chr4	185359236	185359553	+	60	NA	intron (ENST00000618785.2, intron 15 of 17)	protein_coding-intron (ENST00000264694.10, intron 16 of 18)	6336	ENST00000513433.1	ENSG00000109762	ENSG00000109762	NA	NA	SNX25	NA	NA	protein_coding	intron	3.13209	2.38098
D0H3K4me1_peak_276870	chr9	28873244	28873626	+	60	NA	Intergenic	Intergenic	-9729	ENST00000401147.1	ENSG00000215966	ENST00000401147	NA	NA	MIR876	NA	NA	miRNA	Intergenic	NA	NA
D0H3K4me1_peak_234644	chr6	55912016	55912326	+	60	NA	Intergenic	Intergenic	28453	ENST00000415681.1	ENSG00000214604	ENST00000415681	NA	NA	NPM1P36	NA	NA	processed_pseudogene	Intergenic	NA	NA
D0H3K4me1_peak_227724	chr5	177144989	177145995	+	60	NA	intron (ENST00000510954.3, intron 3 of 4)	protein_coding-intron (ENST00000347982.6, intron 3 of 23)	11263	ENST00000347982.6	ENSG00000165671	ENST00000375350	NA	NA	NSD1	NA	NA	protein_coding	intron	3.51012	3.26786
D0H3K4me1_peak_117467	chr17	75928382	75929176	+	60	NA	intron (ENST00000593156.1, intron 1 of 31)	protein_coding-intron (ENST00000319129.7, intron 6 of 28)	1350	ENST00000593156.1	ENSG00000267426	ENST00000587556	NA	NA	RP11-552F3.12	NA	NA	protein_coding	intron	NA	NA
D0H3K4me1_peak_197319	chr4	15220427	15220724	+	60	NA	intron (ENST00000513384.1, intron 1 of 4)	antisense-intron (ENST00000502344.3, intron 2 of 5)	7385	ENST00000513384.1	ENSG00000249252	ENST00000502344	NA	NA	RP11-665G4.1	NA	NA	antisense	intron	NA	NA
D0H3K4me1_peak_184857	chr3	74418230	74418525	+	60	NA	intron (ENST00000263665.6, intron 4 of 21)	protein_coding-intron (ENST00000263665.6, intron 4 of 21)	102763	ENST00000263665.6	ENSG00000113805	ENST00000263665	NA	NA	CNTN3	NA	NA	protein_coding	intron	0.137504	2.03078
D0H3K4me1_peak_28588	chr10	21431054	21431675	+	60	NA	Intergenic	Intergenic	-20833	ENST00000619266.1	ENSG00000278650	ENST00000619266	NA	NA	RP11-275N1.3	NA	NA	unprocessed_pseudogene	Intergenic	NA	NA
D0H3K4me1_peak_294333	chrX	96905970	96906266	+	60	NA	intron (ENST00000373061.5, intron 5 of 26)	protein_coding-intron (ENST00000324765.10, intron 5 of 26)	22210	ENST00000373040.4	ENSG00000204086	ENST00000373040	NA	NA	RPA4	NA	NA	protein_coding	intron	0.137504	0.137504
D0H3K4me1_peak_157416	chr2	218415403	218415698	+	60	NA	Intergenic	Intergenic	-3542	ENST00000248444.7	ENSG00000127831	ENST00000419986	NA	NA	VIL1	NA	NA	protein_coding	Intergenic	0.337972	0.170559
D0H3K4me1_peak_13455	chr1	108195825	108196124	+	60	NA	intron (ENST00000565488.3, intron 1 of 9)	protein_coding-intron (ENST00000264128.11, intron 1 of 8)	-3156	ENST00000370041.4	ENSG00000085491	ENST00000565488	NA	NA	SLC25A24	NA	NA	protein_coding	intron	3.95156	3.45433
D0H3K4me1_peak_32310	chr10	63677593	63677894	+	60	NA	intron (ENST00000444770.1, intron 1 of 2)	lincRNA-intron (ENST00000444770.1, intron 1 of 2)	13079	ENST00000444770.1	ENSG00000228566	ENSG00000228566	NA	NA	RP11-170M17.1	NA	NA	lincRNA	intron	NA	NA
D0H3K4me1_peak_181288	chr3	47930404	47931101	+	60	NA	intron (ENST00000426837.4, intron 4 of 20)	protein_coding-intron (ENST00000360240.8, intron 3 of 18)	1162	ENST00000362721.1	ENSG00000199591	ENST00000362721	NA	NA	Y_RNA	NA	NA	misc_RNA	intron	NA	NA
D0H3K4me1_peak_192857	chr3	172379870	172380209	+	60	NA	intron (ENST00000416957.3, intron 24 of 25)	protein_coding-intron (ENST00000336824.6, intron 24 of 25)	34144	ENST00000490832.1	ENSG00000075420	ENST00000476794	NA	NA	FNDC3B	NA	NA	protein_coding	intron	3.28049	3.40841
D0H3K4me1_peak_88328	chr15	40677511	40678535	+	60	NA	Intergenic	Intergenic	6045	ENST00000624839.1	ENSG00000279084	ENSG00000279084	NA	NA	FKSG66	NA	NA	protein_coding	Intergenic	NA	NA
D0H3K4me1_peak_74019	chr13	73471626	73472000	+	60	NA	intron (ENST00000443621.1, intron 1 of 1)	lincRNA-intron (ENST00000443621.1, intron 1 of 1)	-63461	ENST00000420129.1	ENSG00000229708	ENSG00000229708	NA	NA	MARK2P12	NA	NA	processed_pseudogene	intron	NA	NA
D0H3K4me1_peak_263552	chr8	29085641	29085966	+	60	NA	intron (ENST00000524189.3, intron 37 of 39)	protein_coding-intron (ENST00000523130.1, intron 3 of 4)	18524	ENST00000560714.1	ENSG00000259607	ENSG00000259607	NA	NA	CTD-2647L4.5	NA	NA	antisense	intron	NA	NA
D0H3K4me1_peak_263245	chr8	27092565	27092886	+	60	NA	Intergenic	Intergenic	6649	ENST00000521869.2	ENSG00000253903	ENST00000521869	NA	NA	RP11-521M14.2	NA	NA	lincRNA	Intergenic	NA	NA
D0H3K4me1_peak_293531	chrX	79269694	79270090	+	60	NA	Intergenic	Intergenic	-53554	ENST00000422742.2	ENSG00000225025	ENSG00000225025	NA	NA	KIF4CP	NA	NA	processed_pseudogene	Intergenic	NA	NA
D0H3K4me1_peak_109401	chr17	14267499	14267857	+	60	NA	Intergenic	Intergenic	29922	ENST00000571192.1	ENSG00000262786	ENST00000571192	NA	NA	RP11-214O1.1	NA	NA	lincRNA	Intergenic	NA	NA
D0H3K4me1_peak_188921	chr3	129200155	129201047	+	60	NA	Intergenic	Intergenic	-16679	ENST00000422453.4	ENSG00000169714	ENST00000441626	NA	NA	CNBP	NA	NA	protein_coding	Intergenic	7.84345	7.14562
D0H3K4me1_peak_243617	chr6	159689869	159690392	+	60	NA	TTS (ENST00000452684.2)	protein_coding-TTS (ENST00000452684.2)	-1782	ENST00000535459.3	ENSG00000112096	ENST00000545162	NA	NA	SOD2	NA	NA	protein_coding	TTS	4.9337	4.98006
D0H3K4me1_peak_4117	chr1	26451506	26451815	+	60	NA	intron (ENST00000526219.3, intron 5 of 7)	protein_coding-intron (ENST00000236342.9, intron 6 of 8)	3527	ENST00000446498.1	ENSG00000223583	ENSG00000223583	NA	NA	RP3-476K8.4	NA	NA	processed_pseudogene	intron	NA	NA
D0H3K4me1_peak_198427	chr4	26781564	26781915	+	60	NA	Intergenic	Intergenic	-75939	ENST00000494628.4	ENSG00000109689	ENST00000478049	NA	NA	STIM2	NA	NA	protein_coding	Intergenic	3.22305	3.0277
D0H3K4me1_peak_54906	chr12	10670878	10671192	+	60	NA	intron (ENST00000542562.3, intron 1 of 4)	protein_coding-intron (ENST00000075503.5, intron 1 of 10)	2623	ENST00000538867.3	ENSG00000060140	ENST00000538867	NA	NA	STYK1	NA	NA	protein_coding	intron	1.6753	0.717872
D0H3K4me1_peak_215153	chr5	43162429	43162724	+	60	NA	TTS (ENST00000515326.3)	protein_coding-TTS (ENST00000515326.3)	745	ENST00000502623.1	ENSG00000172262	ENST00000509931	NA	NA	ZNF131	NA	NA	protein_coding	TTS	3.49798	4.12584
D0H3K4me1_peak_36351	chr10	99021650	99021950	+	60	NA	intron (ENST00000370552.5, intron 3 of 11)	protein_coding-intron (ENST00000370546.3, intron 3 of 12)	-7848	ENST00000444698.1	ENSG00000236818	ENST00000444698	NA	NA	ARL5AP2	NA	NA	processed_pseudogene	intron	NA	NA
D0H3K4me1_peak_280785	chr9	92872411	92873033	+	60	NA	intron (ENST00000395506.5, intron 2 of 5)	protein_coding-intron (ENST00000332591.6, intron 1 of 3)	5286	ENST00000375495.5	ENSG00000127081	ENSG00000127081	NA	NA	ZNF484	NA	NA	protein_coding	intron	1.41603	1.8354
D0H3K4me1_peak_104678	chr16	74186492	74186807	+	60	NA	intron (ENST00000569389.3, intron 2 of 2)	lincRNA-intron (ENST00000569389.3, intron 2 of 2)	28872	ENST00000568137.1	ENSG00000261404	ENST00000562888	NA	NA	AC009120.4	NA	NA	lincRNA	intron	0.137504	0.137504
D0H3K4me1_peak_77453	chr14	20480008	20480320	+	60	NA	Intergenic	Intergenic	-3075	ENST00000554678.1	ENSG00000258908	ENSG00000258908	NA	NA	RP11-203M5.8	NA	NA	lincRNA	Intergenic	NA	NA
D0H3K4me1_peak_263425	chr8	28441586	28442114	+	60	NA	intron (ENST00000518734.3, intron 6 of 7)	protein_coding-intron (ENST00000346498.4, intron 6 of 6)	-5414	ENST00000523935.1	ENSG00000253567	ENSG00000253567	NA	NA	RP11-181B11.2	NA	NA	antisense	intron	NA	NA
D0H3K4me1_peak_283566	chr9	117573599	117573902	+	60	NA	Intergenic	Intergenic	-74856	ENST00000450938.1	ENSG00000233569	ENST00000450938	NA	NA	RP11-500B12.1	NA	NA	lincRNA	Intergenic	NA	NA
D0H3K4me1_peak_152117	chr2	163338870	163339165	+	60	NA	Intergenic	Intergenic	50022	ENST00000364032.1	ENSG00000200902	ENSG00000200902	NA	NA	RNU6-627P	NA	NA	snRNA	Intergenic	NA	NA
D0H3K4me1_peak_80212	chr14	49949467	49950032	+	60	NA	intron (ENST00000556130.1, intron 1 of 1)	lincRNA-intron (ENST00000556130.1, intron 1 of 1)	10913	ENST00000556130.1	ENSG00000258946	ENSG00000258946	NA	NA	RP11-58E21.4	NA	NA	lincRNA	intron	NA	NA
D0H3K4me1_peak_59386	chr12	54519216	54520035	+	60	NA	intron (ENST00000549451.1, intron 1 of 1)	protein_coding-intron (ENST00000293373.8, intron 16 of 30)	788	ENST00000549451.1	ENSG00000123338	ENST00000552211	NA	NA	NCKAP1L	NA	NA	protein_coding	intron	0.137504	0.244978
D0H3K4me1_peak_3142	chr1	21362702	21363016	+	60	NA	Intergenic	Intergenic	-17355	ENST00000415912.4	ENSG00000117298	ENST00000470394	NA	NA	ECE1	NA	NA	protein_coding	Intergenic	4.12193	5.33852
D0H3K4me1_peak_218062	chr5	79473139	79473487	+	60	NA	intron (ENST00000508576.3, intron 1 of 5)	protein_coding-intron (ENST00000282260.8, intron 1 of 5)	-37121	ENST00000482584.1	ENSG00000213755	ENSG00000213755	NA	NA	RP11-342F17.1	NA	NA	processed_pseudogene	intron	NA	NA
D0H3K4me1_peak_158159	chr2	224775892	224776794	+	60	NA	intron (ENST00000535663.1, intron 3 of 4)	protein_coding-intron (ENST00000258390.9, intron 51 of 55)	10775	ENST00000535663.1	ENSG00000135905	ENST00000543715	NA	NA	DOCK10	NA	NA	protein_coding	intron	0.761315	1.31059
D0H3K4me1_peak_9509	chr1	62048397	62048698	+	60	NA	intron (ENST00000613764.2, intron 26 of 28)	protein_coding-intron (ENST00000307297.7, intron 4 of 5)	9705	ENST00000444290.1	ENSG00000236646	ENSG00000236646	NA	NA	LAMTOR5P1	NA	NA	processed_pseudogene	intron	NA	NA
D0H3K4me1_peak_41299	chr11	11585245	11585984	+	60	NA	intron (ENST00000526064.1, intron 1 of 2)	protein_coding-intron (ENST00000227756.4, intron 1 of 10)	15530	ENST00000527726.1	ENSG00000255462	ENST00000527726	NA	NA	RP11-483L5.1	NA	NA	antisense	intron	NA	NA
D0H3K4me1_peak_84014	chr14	77588395	77590101	+	60	NA	intron (ENST00000557566.1, intron 1 of 1)	protein_coding-intron (ENST00000216484.4, intron 2 of 11)	8073	ENST00000554901.1	ENSG00000100596	ENSG00000100596	NA	NA	SPTLC2	NA	NA	protein_coding	intron	2.99747	3.37635
D0H3K4me1_peak_179957	chr3	37159382	37160182	+	60	NA	intron (ENST00000482466.3, intron 2 of 3)	protein_coding-intron (ENST00000336686.6, intron 1 of 27)	14782	ENST00000336686.6	ENSG00000093167	ENST00000421276	NA	NA	LRRFIP2	NA	NA	protein_coding	intron	3.76608	4.13966
D0H3K4me1_peak_243520	chr6	158807166	158807464	+	60	NA	intron (ENST00000476189.1, intron 2 of 7)	protein_coding-intron (ENST00000337147.9, intron 1 of 12)	-10696	ENST00000451712.1	ENSG00000233893	ENSG00000233893	NA	NA	EZR-AS1	NA	NA	antisense	intron	0.137504	0.137504
D0H3K4me1_peak_67209	chr12	120967857	120968212	+	60	NA	TTS (ENST00000537361.1)	processed_transcript-TTS (ENST00000537361.1)	4258	ENST00000539163.1	ENSG00000241388	ENST00000539163	NA	NA	HNF1A-AS1	NA	NA	processed_transcript	TTS	0.137504	0.137504
D0H3K4me1_peak_5419	chr1	32691212	32691730	+	60	NA	intron (ENST00000409190.5, intron 2 of 4)	protein_coding-intron (ENST00000373484.4, intron 2 of 3)	11285	ENST00000373484.4	ENSG00000162520	ENST00000409190	NA	NA	SYNC	NA	NA	protein_coding	intron	1.76935	2.53003
D0H3K4me1_peak_28306	chr10	19324872	19325170	+	60	NA	intron (ENST00000454679.4, intron 22 of 39)	protein_coding-intron (ENST00000377266.5, intron 8 of 24)	-27147	ENST00000441070.1	ENSG00000204740	ENST00000377265	NA	NA	MALRD1	NA	NA	protein_coding	intron	0.584564	0.493006
D0H3K4me1_peak_196006	chr4	381301	382134	+	60	NA	intron (ENST00000579770.1, intron 1 of 1)	protein_coding-intron (ENST00000505939.3, intron 3 of 3)	3678	ENST00000579770.1	ENSG00000131127	ENST00000240499	NA	NA	ZNF141	NA	NA	protein_coding	intron	2.54044	2.69863
D0H3K4me1_peak_195432	chr3	194568756	194570159	+	60	NA	Intergenic	Intergenic	-5456	ENST00000440847.1	ENSG00000232873	ENSG00000232873	NA	NA	AC046143.6	NA	NA	processed_pseudogene	Intergenic	NA	NA
D0H3K4me1_peak_132936	chr19	40273165	40273671	+	60	NA	TTS (ENST00000378432.1)	sense_intronic-TTS (ENST00000378432.1)	2061	ENST00000378432.1	ENSG00000205041	ENSG00000205041	NA	NA	CTC-425O23.2	NA	NA	sense_intronic	TTS	NA	NA
D0H3K4me1_peak_291726	chrX	51881265	51881577	+	60	NA	intron (ENST00000375772.5, intron 1 of 12)	protein_coding-intron (ENST00000375772.5, intron 1 of 12)	-10612	ENST00000516568.1	ENSG00000252377	ENST00000516568	NA	NA	RNU6-504P	NA	NA	snRNA	intron	NA	NA
D0H3K4me1_peak_201891	chr4	70892815	70893887	+	60	NA	Intergenic	Intergenic	-8975	ENST00000502869.3	ENSG00000173542	ENSG00000173542	NA	NA	MOB1B	NA	NA	protein_coding	Intergenic	3.18108	4.14115
D0H3K4me1_peak_3324	chr1	22403175	22403470	+	60	NA	Intergenic	Intergenic	-36840	ENST00000624125.1	ENSG00000279625	ENSG00000279625	NA	NA	RP11-415K20.2	NA	NA	TEC	Intergenic	NA	NA
D0H3K4me1_peak_124525	chr18	63742453	63742754	+	60	NA	Intergenic	Intergenic	-10332	ENST00000425392.3	ENSG00000166396	ENST00000447428	NA	NA	SERPINB7	NA	NA	protein_coding	Intergenic	0.137504	0.137504
D0H3K4me1_peak_297516	chrX	134813847	134814143	+	60	NA	intron (ENST00000623326.1, intron 2 of 3)	protein_coding-intron (ENST00000370784.6, intron 1 of 6)	6742	ENST00000470657.3	ENSG00000156500	ENSG00000156500	NA	NA	FAM122C	NA	NA	protein_coding	intron	2.00892	2.49774
D0H3K4me1_peak_217867	chr5	78024409	78024760	+	60	NA	intron (ENST00000523204.1, intron 3 of 3)	protein_coding-intron (ENST00000255194.8, intron 24 of 26)	-8711	ENST00000520122.1	ENSG00000132842	ENST00000520122	NA	NA	AP3B1	NA	NA	protein_coding	intron	4.5796	5.12799
D0H3K4me1_peak_102516	chr16	58364291	58364990	+	60	NA	intron (ENST00000564814.1, intron 2 of 2)	protein_coding-intron (ENST00000561952.1, intron 1 of 1)	-3404	ENST00000567432.1	ENSG00000181938	ENST00000561952	NA	NA	GINS3	NA	NA	protein_coding	intron	1.94229	2.21687
D0H3K4me1_peak_188484	chr3	125461509	125461833	+	60	NA	promoter-TSS (ENST00000482965.1)	protein_coding-promoter-TSS (ENST00000482965.1)	-870	ENST00000482965.1	ENSG00000114520	ENST00000471751	NA	NA	SNX4	NA	NA	protein_coding	promoter-TSS	3.68037	5.03803
D0H3K4me1_peak_163623	chr20	34792248	34792917	+	60	NA	intron (ENST00000616167.1, intron 1 of 10)	protein_coding-intron (ENST00000359003.4, intron 1 of 14)	29057	ENST00000374796.4	ENSG00000198646	ENST00000616167	NA	NA	NCOA6	NA	NA	protein_coding	intron	1.83945	3.49876
D0H3K4me1_peak_74667	chr13	80771569	80771873	+	60	NA	Intergenic	Intergenic	-116627	ENST00000439608.1	ENSG00000231222	ENSG00000231222	NA	NA	ARF4P4	NA	NA	processed_pseudogene	Intergenic	NA	NA
D0H3K4me1_peak_126243	chr19	3021069	3021364	+	60	NA	promoter-TSS (ENST00000587217.3)	protein_coding-promoter-TSS (ENST00000587217.3)	-627	ENST00000587217.3	ENSG00000065717	ENST00000587672	NA	NA	TLE2	NA	NA	protein_coding	promoter-TSS	3.60604	2.26855
D0H3K4me1_peak_73997	chr13	73257499	73258100	+	60	NA	Intergenic	Intergenic	30652	ENST00000383970.1	ENSG00000206697	ENSG00000206697	NA	NA	RNY1P8	NA	NA	misc_RNA	Intergenic	NA	NA
D0H3K4me1_peak_200667	chr4	54145797	54146618	+	60	NA	intron (ENST00000507166.3, intron 12 of 23)	protein_coding-intron (ENST00000507166.3, intron 12 of 23)	45391	ENST00000548609.1	ENSG00000180613	ENSG00000180613	NA	NA	GSX2	NA	NA	protein_coding	intron	0.255763	3.0326
D0H3K4me1_peak_95559	chr15	93518342	93518651	+	60	NA	intron (ENST00000554105.3, intron 3 of 3)	lincRNA-intron (ENST00000543286.3, intron 2 of 3)	-71371	ENST00000554318.2	ENSG00000258631	ENSG00000258631	NA	NA	RP11-739G5.1	NA	NA	lincRNA	intron	NA	NA
D0H3K4me1_peak_91847	chr15	65524359	65524654	+	60	NA	Intergenic	Intergenic	-5912	ENST00000562901.3	ENSG00000074696	ENST00000569894	NA	NA	PTPLAD1	NA	NA	protein_coding	Intergenic	NA	NA
D0H3K4me1_peak_143189	chr2	61515779	61516236	+	60	NA	intron (ENST00000476585.3, intron 2 of 2)	protein_coding-intron (ENST00000401558.4, intron 4 of 24)	9768	ENST00000468259.1	ENSG00000082898	ENST00000406957	NA	NA	XPO1	NA	NA	protein_coding	intron	7.10283	6.72341
D0H3K4me1_peak_245216	chr7	4932534	4933143	+	60	NA	intron (ENST00000612910.1, intron 1 of 6)	protein_coding-intron (ENST00000401401.5, intron 1 of 6)	26353	ENST00000406755.3	ENSG00000136297	ENST00000401401	NA	NA	MMD2	NA	NA	protein_coding	intron	0.380819	0.171755
D0H3K4me1_peak_10351	chr1	70009070	70009529	+	60	NA	intron (ENST00000415775.2, intron 9 of 20)	protein_coding-intron (ENST00000035383.7, intron 9 of 24)	13099	ENST00000425754.1	ENSG00000237919	ENST00000414132	NA	NA	RP11-181B18.1	NA	NA	antisense	intron	NA	NA
D0H3K4me1_peak_151214	chr2	152236045	152236341	+	60	NA	Intergenic	Intergenic	48267	ENST00000363014.1	ENSG00000199884	ENST00000363014	NA	NA	Y_RNA	NA	NA	misc_RNA	Intergenic	NA	NA
D0H3K4me1_peak_293991	chrX	88559059	88559368	+	60	NA	Intergenic	Intergenic	-188012	ENST00000276127.6	ENSG00000147183	ENST00000373111	NA	NA	CPXCR1	NA	NA	protein_coding	Intergenic	0.137504	0.137504
D0H3K4me1_peak_210988	chr4	183464848	183465146	+	60	NA	Intergenic	Intergenic	-18493	ENST00000394154.2	ENSG00000213434	ENST00000394154	NA	NA	VTI1BP2	NA	NA	processed_pseudogene	Intergenic	NA	NA
D0H3K4me1_peak_35577	chr10	93292037	93292666	+	60	NA	Intergenic	Intergenic	-7793	ENST00000394133.2	ENSG00000213432	ENSG00000213432	NA	NA	RP11-624L12.1	NA	NA	processed_pseudogene	Intergenic	NA	NA
D0H3K4me1_peak_40499	chr11	3849909	3850685	+	60	NA	Intergenic	Intergenic	-4230	ENST00000525403.3	ENSG00000167323	ENST00000532919	NA	NA	STIM1	NA	NA	protein_coding	Intergenic	3.31971	4.10689
D0H3K4me1_peak_133300	chr19	42143225	42143545	+	60	NA	intron (ENST00000532176.2, intron 2 of 5)	protein_coding-intron (ENST00000524801.4, intron 2 of 6)	8881	ENST00000531517.1	ENSG00000254887	ENSG00000254887	NA	NA	CTC-378H22.1	NA	NA	processed_transcript	intron	NA	NA
D0H3K4me1_peak_242080	chr6	148318985	148319693	+	60	NA	intron (ENST00000367469.3, intron 1 of 3)	protein_coding-intron (ENST00000367469.3, intron 1 of 3)	-23254	ENST00000367467.5	ENSG00000111961	ENST00000367467	NA	NA	SASH1	NA	NA	protein_coding	intron	3.25025	2.77469
D0H3K4me1_peak_130427	chr19	20025560	20025902	+	60	NA	intron (ENST00000596019.3, intron 1 of 3)	protein_coding-intron (ENST00000358523.7, intron 3 of 5)	-1312	ENST00000597972.3	ENSG00000197124	ENST00000595736	NA	NA	ZNF682	NA	NA	protein_coding	intron	2.88856	3.22426
D0H3K4me1_peak_80255	chr14	50134934	50135810	+	60	NA	intron (ENST00000543680.3, intron 17 of 21)	protein_coding-intron (ENST00000216373.7, intron 18 of 22)	-18772	ENST00000491402.3	ENSG00000100483	ENST00000395860	NA	NA	VCPKMT	NA	NA	protein_coding	intron	2.42887	2.94843
D0H3K4me1_peak_12349	chr1	93139596	93140198	+	60	NA	TTS (ENST00000370298.6)	protein_coding-TTS (ENST00000370298.6)	11102	ENST00000489480.1	ENSG00000143033	ENSG00000143033	NA	NA	MTF2	NA	NA	protein_coding	TTS	5.33857	4.93275
D0H3K4me1_peak_226278	chr5	166042197	166042720	+	60	NA	Intergenic	Intergenic	-13147	ENST00000520308.1	ENSG00000254252	ENST00000520308	NA	NA	RPL7P20	NA	NA	processed_pseudogene	Intergenic	NA	NA
D0H3K4me1_peak_74086	chr13	74090801	74091137	+	60	NA	intron (ENST00000377666.5, intron 1 of 7)	protein_coding-intron (ENST00000377666.5, intron 1 of 7)	42936	ENST00000377666.5	ENSG00000118922	ENST00000472022	NA	NA	KLF12	NA	NA	protein_coding	intron	1.6672	2.6622
D0H3K4me1_peak_270446	chr8	101919549	101919947	+	60	NA	intron (ENST00000524209.3, intron 2 of 4)	protein_coding-intron (ENST00000311028.4, intron 2 of 6)	55581	ENST00000520690.3	ENSG00000104490	ENST00000220931	NA	NA	NCALD	NA	NA	protein_coding	intron	1.0787	6.56977
D0H3K4me1_peak_84172	chr14	78685518	78685813	+	60	NA	intron (ENST00000556496.2, intron 3 of 10)	protein_coding-intron (ENST00000335750.6, intron 3 of 11)	12457	ENST00000555954.1	ENSG00000258719	ENST00000555954	NA	NA	RP11-232C2.3	NA	NA	antisense	intron	NA	NA
D0H3K4me1_peak_135320	chr19	51706488	51707368	+	60	NA	intron (ENST00000573896.1, intron 2 of 2)	processed_transcript-intron (ENST00000573896.1, intron 2 of 2)	2593	ENST00000572609.1	ENSG00000182310	ENST00000572565	NA	NA	SPACA6P	NA	NA	processed_transcript	intron	NA	NA
D0H3K4me1_peak_226292	chr5	166153396	166154101	+	60	NA	intron (ENST00000520075.1, intron 2 of 2)	lincRNA-intron (ENST00000520075.1, intron 2 of 2)	5772	ENST00000583869.1	ENSG00000264903	ENSG00000264903	NA	NA	AC122720.1	NA	NA	miRNA	intron	NA	NA
D0H3K4me1_peak_189250	chr3	132836790	132837100	+	60	NA	intron (ENST00000504440.1, intron 9 of 10)	antisense-intron (ENST00000504440.1, intron 9 of 10)	-20124	ENST00000502370.1	ENSG00000250355	ENSG00000250355	NA	NA	RP11-79L21.1	NA	NA	processed_pseudogene	intron	NA	NA
D0H3K4me1_peak_53422	chr11	134221221	134221517	+	60	NA	intron (ENST00000534548.4, intron 1 of 34)	protein_coding-intron (ENST00000525485.3, intron 2 of 2)	2572	ENST00000533155.3	ENSG00000151503	ENST00000526787	NA	NA	NCAPD3	NA	NA	protein_coding	intron	3.9653	4.06546
D0H3K4me1_peak_138478	chr2	24260330	24261028	+	60	NA	intron (ENST00000622089.2, intron 21 of 38)	protein_coding-intron (ENST00000355123.6, intron 22 of 39)	-11980	ENST00000416160.1	ENSG00000198399	ENST00000449392	NA	NA	ITSN2	NA	NA	protein_coding	intron	3.60409	2.80817
D0H3K4me1_peak_11214	chr1	81649939	81650711	+	60	NA	intron (ENST00000469377.4, intron 4 of 8)	protein_coding-intron (ENST00000370721.3, intron 3 of 24)	-24612	ENST00000430748.1	ENSG00000236676	ENST00000430748	NA	NA	RP5-837I24.4	NA	NA	antisense	intron	NA	NA
D0H3K4me1_peak_253434	chr7	91779556	91779879	+	60	NA	intron (ENST00000454222.3, intron 3 of 4)	protein_coding-intron (ENST00000454222.3, intron 3 of 4)	100722	ENST00000481516.1	ENSG00000127989	ENST00000419292	NA	NA	MTERF1	NA	NA	protein_coding	intron	2.8894	2.84671
D0H3K4me1_peak_100745	chr16	30486306	30486620	+	60	NA	intron (ENST00000566149.1, intron 2 of 2)	protein_coding-intron (ENST00000356798.8, intron 9 of 30)	-2420	ENST00000568012.3	ENSG00000005844	ENST00000565864	NA	NA	ITGAL	NA	NA	protein_coding	intron	0.246524	0.137504
D0H3K4me1_peak_262626	chr8	22448253	22448560	+	60	NA	intron (ENST00000522000.1, intron 1 of 2)	protein_coding-intron (ENST00000240139.7, intron 1 of 13)	7041	ENST00000522000.1	ENSG00000120910	ENST00000521651	NA	NA	PPP3CC	NA	NA	protein_coding	intron	2.48479	2.97175
D0H3K4me1_peak_59011	chr12	52197441	52197764	+	60	NA	Intergenic	Intergenic	-5602	ENST00000394815.2	ENSG00000167767	ENST00000313234	NA	NA	KRT80	NA	NA	protein_coding	Intergenic	0.272468	0.149138
D0H3K4me1_peak_57471	chr12	40002723	40003018	+	60	NA	intron (ENST00000380858.1, intron 3 of 3)	protein_coding-intron (ENST00000280871.6, intron 3 of 9)	65720	ENST00000418873.3	ENSG00000229014	ENSG00000229014	NA	NA	RPL30P13	NA	NA	processed_pseudogene	intron	NA	NA
D0H3K4me1_peak_244346	chr6	168046032	168046334	+	60	NA	Intergenic	Intergenic	12185	ENST00000496008.1	ENSG00000125337	ENST00000443060	NA	NA	KIF25	NA	NA	protein_coding	Intergenic	0.446271	0.383055
D0H3K4me1_peak_160107	chr20	307560	307855	+	60	NA	Intergenic	Intergenic	10739	ENST00000500893.3	ENSG00000247315	ENST00000500893	NA	NA	ZCCHC3	NA	NA	protein_coding	Intergenic	4.48805	4.4806
D0H3K4me1_peak_82431	chr14	67661462	67662333	+	60	NA	intron (ENST00000555543.1, intron 1 of 2)	protein_coding-intron (ENST00000216456.6, intron 3 of 6)	-1703	ENST00000553619.1	ENSG00000100568	ENST00000554636	NA	NA	VTI1B	NA	NA	protein_coding	intron	5.57107	5.38152
D0H3K4me1_peak_171319	chr22	19206873	19207171	+	60	NA	intron (ENST00000611723.1, intron 1 of 4)	protein_coding-intron (ENST00000427926.3, intron 22 of 32)	652	ENST00000617926.2	ENSG00000070371	ENST00000458188	NA	NA	CLTCL1	NA	NA	protein_coding	intron	1.72255	1.83264
D0H3K4me1_peak_102334	chr16	57327576	57329910	+	60	NA	Intergenic	Intergenic	3856	ENST00000604358.1	ENSG00000271456	ENSG00000271456	NA	NA	CTC-661I16.2	NA	NA	processed_pseudogene	Intergenic	NA	NA
D0H3K4me1_peak_205409	chr4	112785218	112785529	+	60	NA	Intergenic	Intergenic	3505	ENST00000482859.1	ENSG00000241741	ENSG00000241741	NA	NA	RPL7AP30	NA	NA	processed_pseudogene	Intergenic	NA	NA
D0H3K4me1_peak_230299	chr6	15795485	15795947	+	60	NA	Intergenic	Intergenic	-132658	ENST00000355917.5	ENSG00000047579	ENST00000511762	NA	NA	DTNBP1	NA	NA	protein_coding	Intergenic	3.36979	3.41682
D0H3K4me1_peak_228135	chr5	179717548	179717871	+	60	NA	intron (ENST00000514032.3, intron 7 of 13)	protein_coding-intron (ENST00000247461.6, intron 8 of 14)	-5769	ENST00000505090.1	ENSG00000127022	ENSG00000127022	NA	NA	CANX	NA	NA	protein_coding	intron	7.42981	8.35681
D0H3K4me1_peak_233654	chr6	43557013	43557321	+	60	NA	intron (ENST00000496341.4, intron 3 of 7)	protein_coding-intron (ENST00000265351.9, intron 12 of 31)	1895	ENST00000424378.2	ENSG00000124571	ENST00000265351	NA	NA	XPO5	NA	NA	protein_coding	intron	4.66731	4.16026
D0H3K4me1_peak_196340	chr4	2784526	2784970	+	60	NA	Intergenic	Intergenic	-8275	ENST00000452765.4	ENSG00000087266	ENST00000515737	NA	NA	SH3BP2	NA	NA	protein_coding	Intergenic	3.32794	3.74499
D0H3K4me1_peak_282707	chr9	110517421	110517911	+	60	NA	intron (ENST00000467821.1, intron 2 of 25)	protein_coding-intron (ENST00000374461.1, intron 3 of 13)	22132	ENST00000390952.1	ENSG00000212254	ENSG00000212254	NA	NA	RNU6-124P	NA	NA	snRNA	intron	NA	NA
D0H3K4me1_peak_61494	chr12	73929594	73929889	+	60	NA	Intergenic	Intergenic	22801	ENST00000546770.1	ENSG00000257587	ENST00000546770	NA	NA	RP11-711C17.1	NA	NA	lincRNA	Intergenic	NA	NA
D0H3K4me1_peak_282869	chr9	111858116	111858422	+	60	NA	Intergenic	Intergenic	18441	ENST00000384180.1	ENSG00000206907	ENST00000384180	NA	NA	RNU6-1013P	NA	NA	snRNA	Intergenic	NA	NA
D0H3K4me1_peak_280152	chr9	87956492	87956795	+	60	NA	Intergenic	Intergenic	-11620	ENST00000427728.1	ENSG00000238110	ENSG00000238110	NA	NA	RP11-350E12.5	NA	NA	processed_pseudogene	Intergenic	NA	NA
D0H3K4me1_peak_180588	chr3	43127822	43128119	+	60	NA	Intergenic	Intergenic	-21894	ENST00000344697.2	ENSG00000144647	ENST00000344697	NA	NA	POMGNT2	NA	NA	protein_coding	Intergenic	3.01427	4.1139
D0H3K4me1_peak_244274	chr6	167070334	167070680	+	60	NA	intron (ENST00000609590.1, intron 10 of 12)	protein_coding-intron (ENST00000609590.1, intron 10 of 12)	-41300	ENST00000400926.3	ENSG00000272980	ENST00000609590	NA	NA	CCR6	NA	NA	protein_coding	intron	0.238069	0.137504
D0H3K4me1_peak_271771	chr8	119356080	119356395	+	60	NA	Intergenic	Intergenic	31066	ENST00000616567.1	ENSG00000276479	ENST00000616567	NA	NA	MIR548AZ	NA	NA	miRNA	Intergenic	NA	NA
D0H3K4me1_peak_263056	chr8	25700550	25700846	+	60	NA	Intergenic	Intergenic	14900	ENST00000517964.1	ENSG00000253100	ENSG00000253100	NA	NA	RP11-219J21.1	NA	NA	lincRNA	Intergenic	NA	NA
D0H3K4me1_peak_157885	chr2	222644866	222645165	+	60	NA	intron (ENST00000281828.6, intron 2 of 16)	protein_coding-intron (ENST00000281828.6, intron 2 of 16)	11322	ENST00000281828.6	ENSG00000116120	ENSG00000116120	NA	NA	FARSB	NA	NA	protein_coding	intron	3.82238	3.48338
D0H3K4me1_peak_274100	chr8	142732592	142732889	+	60	NA	intron (ENST00000520217.1, intron 1 of 2)	protein_coding-intron (ENST00000336138.3, intron 1 of 1)	-1790	ENST00000518798.1	ENSG00000130193	ENSG00000130193	NA	NA	THEM6	NA	NA	protein_coding	intron	0.429974	0.919229
D0H3K4me1_peak_35223	chr10	90932160	90932463	+	60	NA	Intergenic	Intergenic	-9476	ENST00000364734.1	ENSG00000201604	ENST00000364734	NA	NA	RNU6-740P	NA	NA	snRNA	Intergenic	NA	NA
D0H3K4me1_peak_286874	chrX	4497095	4497954	+	60	NA	Intergenic	Intergenic	85976	ENST00000584731.1	ENSG00000264861	ENSG00000264861	NA	NA	AC108683.1	NA	NA	miRNA	Intergenic	NA	NA
D0H3K4me1_peak_175698	chr22	45360612	45361156	+	60	NA	intron (ENST00000404354.3, intron 17 of 22)	protein_coding-intron (ENST00000357450.6, intron 17 of 24)	24489	ENST00000479180.1	ENSG00000100376	ENST00000487732	NA	NA	FAM118A	NA	NA	protein_coding	intron	4.25169	5.85498
D0H3K4me1_peak_162238	chr20	18741717	18742044	+	60	NA	intron (ENST00000618693.2, intron 4 of 4)	protein_coding-intron (ENST00000377452.3, intron 4 of 5)	41810	ENST00000419888.1	ENSG00000233324	ENST00000419888	NA	NA	EEF1A1P34	NA	NA	processed_pseudogene	intron	NA	NA
D0H3K4me1_peak_40619	chr11	5559448	5559842	+	60	NA	intron (ENST00000380259.4, intron 4 of 7)	protein_coding-intron (ENST00000380259.4, intron 4 of 7)	-1322	ENST00000435337.1	ENSG00000231049	ENST00000435337	NA	NA	OR52B5P	NA	NA	unprocessed_pseudogene	intron	NA	NA
D0H3K4me1_peak_266596	chr8	59565006	59565320	+	60	NA	intron (ENST00000521456.1, intron 1 of 1)	lincRNA-intron (ENST00000521456.1, intron 1 of 1)	-7308	ENST00000524110.1	ENSG00000254150	ENST00000524110	NA	NA	RP11-379I19.2	NA	NA	processed_pseudogene	intron	NA	NA
D0H3K4me1_peak_73889	chr13	72544011	72544306	+	60	NA	Intergenic	Intergenic	-23055	ENST00000612038.1	ENSG00000278113	ENSG00000278113	NA	NA	uc_338	NA	NA	misc_RNA	Intergenic	NA	NA
D0H3K4me1_peak_30395	chr10	34862225	34862523	+	60	NA	Intergenic	Intergenic	-12836	ENST00000445923.1	ENSG00000232525	ENSG00000232525	NA	NA	SS18L2P1	NA	NA	processed_pseudogene	Intergenic	NA	NA
D0H3K4me1_peak_130752	chr19	23623485	23623780	+	60	NA	intron (ENST00000596211.3, intron 3 of 3)	protein_coding-intron (ENST00000596211.3, intron 3 of 3)	21065	ENST00000601155.1	ENSG00000269320	ENSG00000269320	NA	NA	VN1R93P	NA	NA	unprocessed_pseudogene	intron	NA	NA
D0H3K4me1_peak_90553	chr15	57379675	57379970	+	60	NA	intron (ENST00000559194.1, intron 2 of 2)	protein_coding-intron (ENST00000281282.5, intron 1 of 18)	2676	ENST00000557813.2	ENSG00000128849	ENST00000557813	NA	NA	CGNL1	NA	NA	protein_coding	intron	2.07917	1.62498
D0H3K4me1_peak_89644	chr15	50344718	50345042	+	60	NA	intron (ENST00000558970.2, intron 1 of 3)	protein_coding-intron (ENST00000220429.10, intron 1 of 8)	2649	ENST00000607728.1	ENSG00000271819	ENST00000607728	NA	NA	U6	NA	NA	snRNA	intron	NA	NA
D0H3K4me1_peak_65405	chr12	110767630	110767925	+	60	NA	Intergenic	Intergenic	23228	ENST00000625111.1	ENSG00000279925	ENSG00000279925	NA	NA	RP11-481J8.3	NA	NA	TEC	Intergenic	NA	NA
D0H3K4me1_peak_85464	chr14	91911427	91911951	+	60	NA	intron (ENST00000557088.3, intron 5 of 5)	protein_coding-intron (ENST00000267620.12, intron 5 of 11)	-33647	ENST00000554121.1	ENSG00000140092	ENST00000557462	NA	NA	FBLN5	NA	NA	protein_coding	intron	3.01697	4.51379
D0H3K4me1_peak_272353	chr8	124106188	124107082	+	60	NA	intron (ENST00000522917.3, intron 39 of 40)	protein_coding-intron (ENST00000399018.1, intron 38 of 39)	-35253	ENST00000507871.1	ENSG00000250727	ENSG00000250727	NA	NA	RP11-959I15.1	NA	NA	processed_pseudogene	intron	NA	NA
D0H3K4me1_peak_217099	chr5	69156024	69156319	+	60	NA	Intergenic	Intergenic	-4635	ENST00000408059.1	ENSG00000220986	ENSG00000220986	NA	NA	SNORA50	NA	NA	snoRNA	Intergenic	NA	NA
D0H3K4me1_peak_128195	chr19	10972984	10973573	+	60	NA	intron (ENST00000444061.5, intron 2 of 34)	protein_coding-intron (ENST00000344626.6, intron 1 of 34)	-10874	ENST00000413806.5	ENSG00000127616	ENST00000590574	NA	NA	SMARCA4	NA	NA	protein_coding	intron	5.46122	5.93798
D0H3K4me1_peak_19589	chr1	191084892	191085228	+	60	NA	Intergenic	Intergenic	61901	ENST00000411735.2	ENSG00000228020	ENSG00000228020	NA	NA	HNRNPA1P46	NA	NA	processed_pseudogene	Intergenic	NA	NA
D0H3K4me1_peak_56850	chr12	30197014	30197311	+	60	NA	Intergenic	Intergenic	-3821	ENST00000549055.1	ENSG00000257262	ENST00000549055	NA	NA	RP11-776A13.1	NA	NA	lincRNA	Intergenic	NA	NA
D0H3K4me1_peak_22717	chr1	220794158	220794486	+	60	NA	exon (ENST00000496110.1, exon 1 of 6)	protein_coding-exon (ENST00000496110.1, exon 1 of 6)	1133	ENST00000496110.1	ENSG00000186205	ENSG00000186205	NA	NA	2001-03-01	NA	NA	protein_coding	exon	3.81045	4.03266
D0H3K4me1_peak_293834	chrX	85487411	85488217	+	60	NA	Intergenic	Intergenic	-108071	ENST00000262753.6	ENSG00000124429	ENSG00000124429	NA	NA	POF1B	NA	NA	protein_coding	Intergenic	0.1544	0.137504
D0H3K4me1_peak_79701	chr14	43388908	43389580	+	60	NA	Intergenic	Intergenic	88981	ENST00000554987.1	ENSG00000259051	ENST00000554987	NA	NA	HNRNPUP1	NA	NA	processed_pseudogene	Intergenic	NA	NA
D0H3K4me1_peak_288403	chrX	19197330	19197713	+	60	NA	Intergenic	Intergenic	-74884	ENST00000354791.5	ENSG00000173698	ENST00000357544	NA	NA	GPR64	NA	NA	protein_coding	Intergenic	NA	NA
D0H3K4me1_peak_10576	chr1	72681234	72681696	+	60	NA	Intergenic	Intergenic	36304	ENST00000391064.1	ENSG00000212366	ENST00000391064	NA	NA	RNU6-1246P	NA	NA	snRNA	Intergenic	NA	NA
D0H3K4me1_peak_284301	chr9	124153352	124153647	+	60	NA	Intergenic	Intergenic	-104107	ENST00000540326.3	ENSG00000119408	ENST00000425237	NA	NA	NEK6	NA	NA	protein_coding	Intergenic	3.50457	3.19689
D0H3K4me1_peak_14961	chr1	149932781	149933163	+	60	NA	intron (ENST00000493562.1, intron 2 of 4)	protein_coding-intron (ENST00000369140.5, intron 9 of 16)	935	ENST00000493562.1	ENSG00000014914	ENST00000482025	NA	NA	MTMR11	NA	NA	protein_coding	intron	2.77614	3.00229
D0H3K4me1_peak_162203	chr20	18513205	18513504	+	60	NA	intron (ENST00000494645.1, intron 2 of 2)	protein_coding-intron (ENST00000262544.4, intron 3 of 19)	2377	ENST00000494645.1	ENSG00000101310	ENST00000494645	NA	NA	SEC23B	NA	NA	protein_coding	intron	4.71991	5.05453
D0H3K4me1_peak_246876	chr7	22865791	22866215	+	60	NA	intron (ENST00000452069.1, intron 8 of 9)	unprocessed_pseudogene-intron (ENST00000452069.1, intron 8 of 9)	9390	ENST00000408813.1	ENSG00000221740	ENST00000408813	NA	NA	SNORD93	NA	NA	snoRNA	intron	NA	NA
D0H3K4me1_peak_48303	chr11	80383059	80383354	+	60	NA	Intergenic	Intergenic	-55295	ENST00000532605.1	ENSG00000254434	ENSG00000254434	NA	NA	CTD-2555I5.1	NA	NA	lincRNA	Intergenic	NA	NA
D0H3K4me1_peak_203812	chr4	92131474	92131799	+	60	NA	Intergenic	Intergenic	52416	ENST00000508114.1	ENSG00000248817	ENST00000508114	NA	NA	RP11-562F9.1	NA	NA	processed_pseudogene	Intergenic	NA	NA
D0H3K4me1_peak_77326	chr13	113428099	113428415	+	60	NA	intron (ENST00000413169.2, intron 4 of 4)	protein_coding-intron (ENST00000356501.6, intron 4 of 6)	20885	ENST00000356501.6	ENSG00000153531	ENST00000375418	NA	NA	ADPRHL1	NA	NA	protein_coding	intron	0.262294	1.67922
D0H3K4me1_peak_58326	chr12	48959620	48960415	+	60	NA	Intergenic	Intergenic	-2466	ENST00000256682.6	ENSG00000134287	ENST00000541967	NA	NA	ARF3	NA	NA	protein_coding	Intergenic	6.12388	5.94236
D0H3K4me1_peak_117890	chr17	78004834	78005174	+	60	NA	promoter-TSS (ENST00000301624.6)	protein_coding-promoter-TSS (ENST00000301624.6)	-52	ENST00000335749.4	ENSG00000078687	ENST00000335749	NA	NA	TNRC6C	NA	NA	protein_coding	promoter-TSS	2.1395	2.8168
D0H3K4me1_peak_259298	chr7	144831530	144832446	+	60	NA	intron (ENST00000552881.1, intron 2 of 6)	protein_coding-intron (ENST00000360057.5, intron 2 of 8)	4011	ENST00000548460.2	ENSG00000196511	ENST00000547966	NA	NA	TPK1	NA	NA	protein_coding	intron	1.90686	1.53861
D0H3K4me1_peak_85547	chr14	92361085	92361439	+	60	NA	intron (ENST00000532405.3, intron 2 of 16)	protein_coding-intron (ENST00000393265.4, intron 2 of 16)	37657	ENST00000532405.3	ENSG00000140090	ENST00000556739	NA	NA	SLC24A4	NA	NA	protein_coding	intron	0.137504	0.22379
D0H3K4me1_peak_132475	chr19	38168392	38168708	+	60	NA	intron (ENST00000595495.1, intron 1 of 1)	protein_coding-intron (ENST00000222345.8, intron 15 of 21)	3779	ENST00000595495.1	ENSG00000105738	ENST00000596403	NA	NA	SIPA1L3	NA	NA	protein_coding	intron	2.7032	2.49312
D0H3K4me1_peak_68126	chr12	124934602	124935342	+	60	NA	TTS (ENST00000392735.2)	transcribed_processed_pseudogene-TTS (ENST00000392735.2)	888	ENST00000392735.2	ENSG00000241129	ENST00000392735	NA	NA	RPL22P19	NA	NA	transcribed_processed_pseudogene	TTS	NA	NA
D0H3K4me1_peak_29952	chr10	31644202	31644515	+	60	NA	Intergenic	Intergenic	7092	ENST00000411311.2	ENSG00000223243	ENST00000411311	NA	NA	AL161935.1	NA	NA	miRNA	Intergenic	0.137504	0.137504
D0H3K4me1_peak_198058	chr4	24298057	24298485	+	60	NA	Intergenic	Intergenic	123030	ENST00000410330.1	ENSG00000222262	ENSG00000222262	NA	NA	AC092846.1	NA	NA	miRNA	Intergenic	NA	NA
D0H3K4me1_peak_214826	chr5	39261197	39261511	+	60	NA	intron (ENST00000512138.1, intron 1 of 2)	protein_coding-intron (ENST00000510188.1, intron 1 of 1)	9290	ENST00000512138.1	ENSG00000082074	ENST00000515010	NA	NA	FYB	NA	NA	protein_coding	intron	NA	NA
D0H3K4me1_peak_78051	chr14	24976786	24977512	+	60	NA	intron (ENST00000323944.7, intron 1 of 5)	protein_coding-intron (ENST00000323944.7, intron 1 of 5)	33491	ENST00000550887.3	ENSG00000168952	ENST00000396700	NA	NA	STXBP6	NA	NA	protein_coding	intron	0.580073	0.993131
D0H3K4me1_peak_282945	chr9	112209196	112210085	+	60	NA	Intergenic	Intergenic	33199	ENST00000493687.3	ENSG00000242256	ENST00000493687	NA	NA	RN7SL57P	NA	NA	misc_RNA	Intergenic	NA	NA
D0H3K4me1_peak_99348	chr16	21641607	21641945	+	60	NA	promoter-TSS (ENST00000384315.1)	snRNA-promoter-TSS (ENST00000384315.1)	-278	ENST00000384519.1	ENSG00000207248	ENST00000384519	NA	NA	RNU6-1005P	NA	NA	snRNA	promoter-TSS	NA	NA
D0H3K4me1_peak_182747	chr3	56827616	56828089	+	60	NA	intron (ENST00000498517.3, intron 3 of 5)	protein_coding-intron (ENST00000338458.6, intron 4 of 12)	-25885	ENST00000296315.5	ENSG00000163947	ENST00000296315	NA	NA	ARHGEF3	NA	NA	protein_coding	intron	2.72198	2.14659
D0H3K4me1_peak_256866	chr7	123918741	123919036	+	60	NA	Intergenic	Intergenic	-6349	ENST00000413927.3	ENSG00000106304	ENST00000402183	NA	NA	SPAM1	NA	NA	protein_coding	Intergenic	0.137504	0.137504
D0H3K4me1_peak_138566	chr2	24718555	24719112	+	60	NA	intron (ENST00000407230.3, intron 12 of 21)	protein_coding-intron (ENST00000288599.7, intron 12 of 21)	11106	ENST00000486198.1	ENSG00000084676	ENST00000395856	NA	NA	NCOA1	NA	NA	protein_coding	intron	2.54448	3.74165
D0H3K4me1_peak_148458	chr2	119784159	119784898	+	60	NA	intron (ENST00000460162.1, intron 2 of 2)	protein_coding-intron (ENST00000263708.4, intron 1 of 26)	24253	ENST00000485247.1	ENSG00000088179	ENST00000420482	NA	NA	PTPN4	NA	NA	protein_coding	intron	3.61016	2.64008
D0H3K4me1_peak_235785	chr6	75732514	75732822	+	60	NA	Intergenic	Intergenic	-16524	ENST00000369981.5	ENSG00000196586	ENST00000462633	NA	NA	MYO6	NA	NA	protein_coding	Intergenic	4.38274	4.12287
D0H3K4me1_peak_57623	chr12	42070994	42071294	+	60	NA	promoter-TSS (ENST00000604396.1)	processed_pseudogene-promoter-TSS (ENST00000604396.1)	-519	ENST00000604396.1	ENSG00000271379	ENST00000604396	NA	NA	RP11-440G2.2	NA	NA	processed_pseudogene	promoter-TSS	NA	NA
D0H3K4me1_peak_88887	chr15	43294747	43295055	+	60	NA	intron (ENST00000452443.2, intron 1 of 12)	protein_coding-intron (ENST00000452443.2, intron 1 of 12)	-7195	ENST00000564058.1	ENSG00000260406	ENST00000564058	NA	NA	RP11-402F9.3	NA	NA	antisense	intron	NA	NA
D0H3K4me1_peak_284580	chr9	125391317	125392130	+	60	NA	Intergenic	Intergenic	-18957	ENST00000416693.2	ENSG00000227845	ENSG00000227845	NA	NA	RP11-184B22.2	NA	NA	processed_pseudogene	Intergenic	NA	NA
D0H3K4me1_peak_218663	chr5	85284367	85284662	+	60	NA	Intergenic	Intergenic	-46440	ENST00000509821.1	ENSG00000248170	ENSG00000248170	NA	NA	RP11-1072N2.4	NA	NA	processed_pseudogene	Intergenic	NA	NA
D0H3K4me1_peak_21052	chr1	205223860	205224155	+	60	NA	Intergenic	Intergenic	-4169	ENST00000358024.5	ENSG00000133069	ENST00000545499	NA	NA	TMCC2	NA	NA	protein_coding	Intergenic	2.02422	2.67834
D0H3K4me1_peak_254014	chr7	98076075	98076532	+	60	NA	Intergenic	Intergenic	-30582	ENST00000297293.5	ENSG00000164715	ENST00000493372	NA	NA	LMTK2	NA	NA	protein_coding	Intergenic	2.43243	2.47035
D0H3K4me1_peak_267209	chr8	66760157	66760476	+	60	NA	intron (ENST00000521198.4, intron 1 of 16)	protein_coding-intron (ENST00000519289.1, intron 3 of 18)	7689	ENST00000521862.1	ENSG00000213005	ENSG00000213005	NA	NA	PTTG3P	NA	NA	processed_pseudogene	intron	NA	NA
D0H3K4me1_peak_51625	chr11	118451104	118451892	+	60	NA	TTS (ENST00000529852.1)	protein_coding-TTS (ENST00000529852.1)	14736	ENST00000527869.4	ENSG00000118058	ENST00000527869	NA	NA	KMT2A	NA	NA	protein_coding	TTS	3.2128	3.90275
D0H3K4me1_peak_115120	chr17	60988180	60988509	+	60	NA	intron (ENST00000590352.1, intron 1 of 2)	protein_coding-intron (ENST00000390652.7, intron 14 of 24)	1487	ENST00000590352.1	ENSG00000141376	ENST00000586484	NA	NA	BCAS3	NA	NA	protein_coding	intron	3.67798	4.0996
D0H3K4me1_peak_270793	chr8	105178847	105179468	+	60	NA	intron (ENST00000518927.1, intron 1 of 2)	protein_coding-intron (ENST00000518180.1, intron 3 of 4)	9449	ENST00000518927.1	ENSG00000254041	ENST00000518927	NA	NA	RP11-574O7.1	NA	NA	antisense	intron	NA	NA
D0H3K4me1_peak_95439	chr15	92838678	92839332	+	60	NA	Intergenic	Intergenic	19407	ENST00000610332.1	ENSG00000275175	ENST00000610332	NA	NA	CTD-2313J17.7	NA	NA	lincRNA	Intergenic	NA	NA
D0H3K4me1_peak_69174	chr13	20522746	20523051	+	60	NA	intron (ENST00000382812.3, intron 1 of 8)	protein_coding-intron (ENST00000298248.9, intron 1 of 7)	2959	ENST00000382812.3	ENSG00000165475	ENST00000480748	NA	NA	CRYL1	NA	NA	protein_coding	intron	2.21373	3.83425
D0H3K4me1_peak_246107	chr7	13801247	13801583	+	60	NA	Intergenic	Intergenic	57610	ENST00000434321.1	ENSG00000224330	ENSG00000224330	NA	NA	AC005019.3	NA	NA	lincRNA	Intergenic	NA	NA
D0H3K4me1_peak_239503	chr6	119061407	119061702	+	60	NA	intron (ENST00000368475.6, intron 1 of 15)	protein_coding-intron (ENST00000338891.9, intron 1 of 17)	3674	ENST00000410717.1	ENSG00000222649	ENST00000410717	NA	NA	Y_RNA	NA	NA	misc_RNA	intron	NA	NA
D0H3K4me1_peak_67859	chr12	123426430	123427121	+	60	NA	intron (ENST00000280571.9, intron 2 of 3)	protein_coding-intron (ENST00000280571.9, intron 2 of 3)	9942	ENST00000280571.9	ENSG00000150977	ENSG00000150977	NA	NA	RILPL2	NA	NA	protein_coding	intron	1.29512	1.51842
D0H3K4me1_peak_101512	chr16	50109995	50110499	+	60	NA	intron (ENST00000566770.1, intron 1 of 2)	antisense-intron (ENST00000566770.1, intron 1 of 2)	11696	ENST00000566770.1	ENSG00000260381	ENST00000566770	NA	NA	RP11-429P3.5	NA	NA	antisense	intron	NA	NA
D0H3K4me1_peak_143731	chr2	65141382	65141694	+	60	NA	Intergenic	Intergenic	-11432	ENST00000409784.5	ENSG00000138069	ENST00000409751	NA	NA	RAB1A	NA	NA	protein_coding	Intergenic	6.72485	6.48776
D0H3K4me1_peak_283466	chr9	116600190	116600487	+	60	NA	intron (ENST00000373986.5, intron 17 of 20)	protein_coding-intron (ENST00000288520.7, intron 4 of 7)	31889	ENST00000423715.1	ENSG00000230894	ENST00000423715	NA	NA	RP11-67K19.3	NA	NA	antisense	intron	NA	NA
D0H3K4me1_peak_174663	chr22	40319299	40319597	+	60	NA	intron (ENST00000454349.4, intron 21 of 22)	protein_coding-intron (ENST00000301923.11, intron 22 of 23)	18592	ENST00000467658.1	ENSG00000100354	ENST00000441751	NA	NA	TNRC6B	NA	NA	protein_coding	intron	2.60804	2.26791
D0H3K4me1_peak_278920	chr9	76316597	76316914	+	60	NA	intron (ENST00000545128.3, intron 29 of 36)	protein_coding-intron (ENST00000424854.4, intron 23 of 30)	-28674	ENST00000449536.1	ENSG00000231137	ENSG00000231137	NA	NA	RBM22P5	NA	NA	processed_pseudogene	intron	NA	NA
D0H3K4me1_peak_106892	chr16	89928336	89929072	+	60	NA	intron (ENST00000557490.3, intron 1 of 4)	protein_coding-intron (ENST00000315491.9, intron 1 of 3)	5338	ENST00000553967.1	ENSG00000258947	ENST00000553967	NA	NA	TUBB3	NA	NA	protein_coding	intron	7.24503	8.93923
D0H3K4me1_peak_153471	chr2	175941678	175941990	+	60	NA	intron (ENST00000544803.3, intron 9 of 13)	protein_coding-intron (ENST00000272748.6, intron 9 of 12)	-2080	ENST00000480788.1	ENSG00000144320	ENST00000480788	NA	NA	KIAA1715	NA	NA	protein_coding	intron	NA	NA
D0H3K4me1_peak_194896	chr3	189156213	189156508	+	60	NA	intron (ENST00000460613.3, intron 1 of 4)	protein_coding-intron (ENST00000412373.3, intron 5 of 6)	5706	ENST00000460613.3	ENSG00000188001	ENST00000488841	NA	NA	TPRG1	NA	NA	protein_coding	intron	0.887684	1.31008
D0H3K4me1_peak_142928	chr2	60158837	60159167	+	60	NA	Intergenic	Intergenic	-58802	ENST00000606382.1	ENSG00000271955	ENST00000606382	NA	NA	RP11-444A22.1	NA	NA	lincRNA	Intergenic	NA	NA
D0H3K4me1_peak_66515	chr12	117265597	117265933	+	60	NA	intron (ENST00000618760.2, intron 11 of 29)	protein_coding-intron (ENST00000317775.8, intron 11 of 28)	-19601	ENST00000548625.2	ENSG00000257465	ENST00000548625	NA	NA	TCEB1P32	NA	NA	processed_pseudogene	intron	NA	NA
D0H3K4me1_peak_168825	chr21	28788527	28788880	+	60	NA	Intergenic	Intergenic	45495	ENST00000516085.1	ENSG00000251894	ENST00000516085	NA	NA	RNU6-872P	NA	NA	snRNA	Intergenic	NA	NA
D0H3K4me1_peak_112608	chr17	43219589	43220243	+	60	NA	exon (ENST00000612339.2, exon 9 of 9)	processed_transcript-intron (ENST00000595400.3, intron 3 of 3)	4545	ENST00000595400.3	ENSG00000236383	ENST00000427995	NA	NA	LINC00854	NA	NA	processed_transcript	exon	NA	NA
D0H3K4me1_peak_174145	chr22	37811360	37812329	+	60	NA	intron (ENST00000478203.1, intron 2 of 2)	protein_coding-intron (ENST00000248924.8, intron 2 of 8)	3830	ENST00000451984.1	ENSG00000100116	ENST00000248924	NA	NA	GCAT	NA	NA	protein_coding	intron	3.67221	3.7565
D0H3K4me1_peak_14507	chr1	116770062	116770601	+	60	NA	Intergenic	Intergenic	5292	ENST00000456305.2	ENSG00000225079	ENSG00000225079	NA	NA	FTH1P22	NA	NA	processed_pseudogene	Intergenic	NA	NA
D0H3K4me1_peak_147153	chr2	104464583	104464878	+	60	NA	intron (ENST00000414442.1, intron 2 of 2)	lincRNA-intron (ENST00000414442.1, intron 2 of 2)	30352	ENST00000447380.1	ENSG00000235597	ENST00000451400	NA	NA	LINC01102	NA	NA	lincRNA	intron	0.137504	0.428374
D0H3K4me1_peak_264145	chr8	33588222	33588547	+	60	NA	Intergenic	Intergenic	-7876	ENST00000472565.3	ENSG00000240189	ENST00000472565	NA	NA	RN7SL621P	NA	NA	misc_RNA	Intergenic	NA	NA
D0H3K4me1_peak_209988	chr4	171563335	171564208	+	60	NA	intron (ENST00000399152.2, intron 2 of 2)	lincRNA-intron (ENST00000399152.2, intron 2 of 2)	496	ENST00000399152.2	ENSG00000251176	ENSG00000251176	NA	NA	RP11-97E7.1	NA	NA	lincRNA	intron	NA	NA
D0H3K4me1_peak_54565	chr12	7853342	7853649	+	60	NA	intron (ENST00000536594.3, intron 2 of 4)	protein_coding-intron (ENST00000340749.7, intron 4 of 12)	-2674	ENST00000614219.1	ENSG00000278459	ENSG00000278459	NA	NA	Metazoa_SRP	NA	NA	misc_RNA	intron	NA	NA
D0H3K4me1_peak_190438	chr3	143131503	143131816	+	60	NA	intron (ENST00000465880.1, intron 1 of 1)	processed_transcript-intron (ENST00000465880.1, intron 1 of 1)	385	ENST00000465880.1	ENSG00000241679	ENSG00000241679	NA	NA	RP11-80H8.4	NA	NA	processed_transcript	intron	NA	NA
D0H3K4me1_peak_222805	chr5	134908125	134908800	+	60	NA	promoter-TSS (ENST00000510013.1)	protein_coding-promoter-TSS (ENST00000510013.1)	-368	ENST00000510013.1	ENSG00000132570	ENST00000504352	NA	NA	PCBD2	NA	NA	protein_coding	promoter-TSS	3.10877	2.70479
D0H3K4me1_peak_48319	chr11	80611628	80612013	+	60	NA	Intergenic	Intergenic	42168	ENST00000524544.1	ENSG00000255014	ENST00000524544	NA	NA	ARL6IP1P3	NA	NA	processed_pseudogene	Intergenic	NA	NA
D0H3K4me1_peak_3886	chr1	25257430	25257742	+	60	NA	intron (ENST00000450820.2, intron 1 of 1)	protein_coding-intron (ENST00000450820.2, intron 1 of 1)	9550	ENST00000566714.1	ENSG00000261349	ENST00000566714	NA	NA	RP3-465N24.5	NA	NA	unprocessed_pseudogene	intron	NA	NA
D0H3K4me1_peak_18843	chr1	182306328	182306623	+	60	NA	intron (ENST00000449842.1, intron 2 of 2)	lincRNA-intron (ENST00000449842.1, intron 2 of 2)	7586	ENST00000449842.1	ENSG00000228918	ENST00000449842	NA	NA	LINC01344	NA	NA	lincRNA	intron	0.137504	0.137504
D0H3K4me1_peak_287742	chrX	13706430	13706733	+	60	NA	intron (ENST00000464506.1, intron 2 of 2)	protein_coding-intron (ENST00000243325.5, intron 1 of 1)	10137	ENST00000517553.1	ENSG00000196459	ENST00000458511	NA	NA	TRAPPC2	NA	NA	protein_coding	intron	2.61469	3.10278
D0H3K4me1_peak_132172	chr19	36706512	36707295	+	60	NA	intron (ENST00000588311.3, intron 1 of 4)	protein_coding-intron (ENST00000360729.6, intron 1 of 3)	3222	ENST00000588311.3	ENSG00000189042	ENST00000588311	NA	NA	ZNF567	NA	NA	protein_coding	intron	2.08191	2.80043
D0H3K4me1_peak_14046	chr1	112901697	112901992	+	60	NA	Intergenic	Intergenic	-10922	ENST00000416137.1	ENSG00000228040	ENSG00000228040	NA	NA	RP3-522D1.2	NA	NA	processed_pseudogene	Intergenic	NA	NA
D0H3K4me1_peak_27625	chr10	14434509	14435286	+	60	NA	intron (ENST00000475141.2, intron 1 of 3)	protein_coding-intron (ENST00000475141.2, intron 1 of 3)	-1679	ENST00000408444.1	ENSG00000221371	ENSG00000221371	NA	NA	MIR1265	NA	NA	miRNA	intron	NA	NA
D0H3K4me1_peak_226086	chr5	163654815	163655110	+	60	NA	Intergenic	Intergenic	54552	ENST00000520558.1	ENSG00000224012	ENSG00000224012	NA	NA	RP11-756G12.1	NA	NA	processed_pseudogene	Intergenic	NA	NA
D0H3K4me1_peak_295547	chrX	112861920	112862263	+	60	NA	Intergenic	Intergenic	6217	ENST00000465140.3	ENSG00000243011	ENSG00000243011	NA	NA	RN7SL266P	NA	NA	misc_RNA	Intergenic	NA	NA
D0H3K4me1_peak_178420	chr3	20519946	20520259	+	60	NA	Intergenic	Intergenic	-12346	ENST00000384080.1	ENSG00000206807	ENST00000384080	NA	NA	RNU6-815P	NA	NA	snRNA	Intergenic	NA	NA
D0H3K4me1_peak_6639	chr1	40172984	40173655	+	60	NA	intron (ENST00000372771.4, intron 1 of 7)	protein_coding-intron (ENST00000372771.4, intron 1 of 7)	-4524	ENST00000384777.1	ENSG00000207508	ENSG00000207508	NA	NA	RNU6-1237P	NA	NA	snRNA	intron	NA	NA
D0H3K4me1_peak_282172	chr9	106107055	106107350	+	60	NA	Intergenic	Intergenic	-42377	ENST00000445897.2	ENSG00000225002	ENST00000445897	NA	NA	RP11-6F6.1	NA	NA	lincRNA	Intergenic	NA	NA
D0H3K4me1_peak_60442	chr12	64349923	64350226	+	60	NA	intron (ENST00000543942.4, intron 2 of 12)	protein_coding-intron (ENST00000333722.7, intron 2 of 10)	-2243	ENST00000482431.3	ENSG00000243024	ENST00000483430	NA	NA	RPS11P6	NA	NA	transcribed_processed_pseudogene	intron	NA	NA
D0H3K4me1_peak_120152	chr18	12411347	12412075	+	60	NA	intron (ENST00000588729.3, intron 2 of 4)	protein_coding-intron (ENST00000336990.6, intron 1 of 6)	3763	ENST00000589565.1	ENSG00000141391	ENST00000590956	NA	NA	SLMO1	NA	NA	protein_coding	intron	NA	NA
D0H3K4me1_peak_250695	chr7	67541064	67542150	+	60	NA	Intergenic	Intergenic	-86224	ENST00000440681.1	ENSG00000226392	ENST00000440681	NA	NA	RP4-736H5.1	NA	NA	unprocessed_pseudogene	Intergenic	NA	NA
D0H3K4me1_peak_237546	chr6	99505467	99505795	+	60	NA	intron (ENST00000506871.3, intron 3 of 13)	protein_coding-intron (ENST00000327681.8, intron 4 of 17)	-1858	ENST00000507717.3	ENSG00000123552	ENST00000511403	NA	NA	USP45	NA	NA	protein_coding	intron	3.914	2.41608
D0H3K4me1_peak_3966	chr1	25883147	25883464	+	60	NA	TTS (ENST00000513116.1)	protein_coding-TTS (ENST00000513116.1)	-4055	ENST00000440710.1	ENSG00000229786	ENSG00000229786	NA	NA	SNRPFP2	NA	NA	processed_pseudogene	TTS	NA	NA
D0H3K4me1_peak_202816	chr4	82085284	82085593	+	60	NA	Intergenic	Intergenic	-41194	ENST00000510780.3	ENSG00000251331	ENSG00000251331	NA	NA	RP11-689K5.3	NA	NA	lincRNA	Intergenic	NA	NA
D0H3K4me1_peak_192200	chr3	165697080	165697407	+	60	NA	Intergenic	Intergenic	140177	ENST00000488954.1	ENSG00000114200	ENST00000479451	NA	NA	BCHE	NA	NA	protein_coding	Intergenic	1.2702	4.16871
D0H3K4me1_peak_225813	chr5	160257752	160258391	+	60	NA	promoter-TSS (ENST00000522428.1)	processed_pseudogene-promoter-TSS (ENST00000522428.1)	-182	ENST00000522428.1	ENSG00000254373	ENST00000522428	NA	NA	RP11-34P1.2	NA	NA	processed_pseudogene	promoter-TSS	NA	NA
D0H3K4me1_peak_237748	chr6	102683589	102683900	+	60	NA	Intergenic	Intergenic	-145142	ENST00000620765.1	ENSG00000276165	ENST00000620765	NA	NA	AL513011.1	NA	NA	miRNA	Intergenic	NA	NA
D0H3K4me1_peak_13682	chr1	109646815	109647136	+	60	NA	Intergenic	Intergenic	-4395	ENST00000411964.2	ENSG00000235045	ENST00000411964	NA	NA	RPL7P8	NA	NA	processed_pseudogene	Intergenic	NA	NA
D0H3K4me1_peak_172653	chr22	29227596	29228262	+	60	NA	intron (ENST00000484039.3, intron 3 of 7)	protein_coding-intron (ENST00000334018.8, intron 5 of 14)	-3089	ENST00000433143.1	ENSG00000186998	ENST00000484039	NA	NA	EMID1	NA	NA	protein_coding	intron	3.0813	4.93521
D0H3K4me1_peak_45509	chr11	62407013	62408480	+	60	NA	intron (ENST00000534397.3, intron 1 of 3)	protein_coding-intron (ENST00000534397.3, intron 1 of 3)	2643	ENST00000534397.3	ENSG00000149021	ENST00000278282	NA	NA	SCGB1A1	NA	NA	protein_coding	intron	0.137504	0.137504
D0H3K4me1_peak_54269	chr12	6261699	6262205	+	60	NA	Intergenic	Intergenic	8473	ENST00000537967.1	ENSG00000256103	ENST00000537967	NA	NA	RP1-96H9.5	NA	NA	processed_pseudogene	Intergenic	NA	NA
D0H3K4me1_peak_106006	chr16	83765602	83765909	+	60	NA	intron (ENST00000622885.2, intron 9 of 11)	protein_coding-intron (ENST00000268613.12, intron 12 of 14)	7128	ENST00000570056.1	ENSG00000260788	ENST00000570056	NA	NA	RP11-298D21.1	NA	NA	antisense	intron	NA	NA
D0H3K4me1_peak_139448	chr2	28958138	28958462	+	60	NA	intron (ENST00000401723.3, intron 1 of 6)	protein_coding-intron (ENST00000401723.3, intron 1 of 6)	1689	ENST00000401723.3	ENSG00000189350	ENST00000379558	NA	NA	FAM179A	NA	NA	protein_coding	intron	NA	NA
D0H3K4me1_peak_259991	chr7	151961919	151962580	+	60	NA	intron (ENST00000616416.2, intron 2 of 9)	protein_coding-intron (ENST00000392800.4, intron 1 of 8)	5787	ENST00000482845.2	ENSG00000106648	ENST00000426341	NA	NA	GALNTL5	NA	NA	protein_coding	intron	1.49207	0.220486
D0H3K4me1_peak_239640	chr6	121451169	121452099	+	60	NA	Intergenic	Intergenic	2487	ENST00000362588.1	ENSG00000199458	ENSG00000199458	NA	NA	RNU4-35P	NA	NA	snRNA	Intergenic	NA	NA
D0H3K4me1_peak_233345	chr6	42161962	42162605	+	60	NA	intron (ENST00000541991.3, intron 1 of 6)	protein_coding-intron (ENST00000053469.6, intron 1 of 5)	6837	ENST00000394237.3	ENSG00000048545	ENST00000053469	NA	NA	GUCA1A	NA	NA	protein_coding	intron	3.38257	2.83983
D0H3K4me1_peak_271183	chr8	110948419	110948716	+	60	NA	intron (ENST00000524283.3, intron 5 of 5)	lincRNA-intron (ENST00000524283.3, intron 5 of 5)	-13836	ENST00000612616.1	ENSG00000273996	ENST00000612616	NA	NA	AC104946.1	NA	NA	miRNA	intron	NA	NA
D0H3K4me1_peak_98853	chr16	17791400	17792118	+	60	NA	Intergenic	Intergenic	-33493	ENST00000564852.1	ENSG00000261555	ENSG00000261555	NA	NA	CTD-3229J4.1	NA	NA	lincRNA	Intergenic	NA	NA
D0H3K4me1_peak_53281	chr11	132490691	132490986	+	60	NA	intron (ENST00000612177.2, intron 4 of 7)	protein_coding-intron (ENST00000331898.9, intron 3 of 6)	-34971	ENST00000516894.1	ENSG00000252703	ENSG00000252703	NA	NA	RNU6-1182P	NA	NA	snRNA	intron	NA	NA
D0H3K4me1_peak_22548	chr1	219206565	219206861	+	60	NA	intron (ENST00000475724.1, intron 1 of 2)	protein_coding-intron (ENST00000366927.3, intron 3 of 4)	-3629	ENST00000481007.1	ENSG00000143353	ENST00000366927	NA	NA	LYPLAL1	NA	NA	protein_coding	intron	3.85862	3.80248
D0H3K4me1_peak_146476	chr2	98528922	98529234	+	60	NA	intron (ENST00000523221.1, intron 2 of 23)	protein_coding-intron (ENST00000074304.7, intron 4 of 25)	9029	ENST00000523221.1	ENSG00000040933	ENST00000409540	NA	NA	INPP4A	NA	NA	protein_coding	intron	2.61845	3.80476
D0H3K4me1_peak_272889	chr8	128418240	128418535	+	60	NA	intron (ENST00000520206.3, intron 3 of 5)	processed_transcript-intron (ENST00000520206.3, intron 3 of 5)	-3006	ENST00000517583.1	ENSG00000254275	ENST00000517583	NA	NA	LINC00824	NA	NA	processed_transcript	intron	1.2723	0.158431
D0H3K4me1_peak_250943	chr7	68826278	68826891	+	60	NA	Intergenic	Intergenic	-102536	ENST00000410496.1	ENSG00000222428	ENST00000410496	NA	NA	RNA5SP231	NA	NA	rRNA	Intergenic	NA	NA
D0H3K4me1_peak_121972	chr18	35894482	35894808	+	60	NA	Intergenic	Intergenic	10281	ENST00000385062.1	ENSG00000207797	ENSG00000207797	NA	NA	MIR187	NA	NA	miRNA	Intergenic	NA	NA
D0H3K4me1_peak_131250	chr19	31423629	31424278	+	60	NA	intron (ENST00000591132.1, intron 1 of 1)	lincRNA-intron (ENST00000591132.1, intron 1 of 1)	1956	ENST00000591132.1	ENSG00000267636	ENSG00000267636	NA	NA	AC008992.1	NA	NA	lincRNA	intron	0.622228	0.9407
D0H3K4me1_peak_146738	chr2	100545837	100546462	+	60	NA	Intergenic	Intergenic	-16541	ENST00000264254.8	ENSG00000115539	ENST00000450127	NA	NA	PDCL3	NA	NA	protein_coding	Intergenic	4.55941	4.33226
D0H3K4me1_peak_211140	chr4	184654266	184655533	+	60	NA	intron (ENST00000515774.3, intron 2 of 12)	protein_coding-intron (ENST00000314970.8, intron 2 of 13)	5118	ENST00000515152.1	ENSG00000164306	ENST00000509538	NA	NA	PRIMPOL	NA	NA	protein_coding	intron	2.07457	2.6718
D0H3K4me1_peak_298428	chrX	147684538	147684888	+	60	NA	Intergenic	Intergenic	-92804	ENST00000450437.1	ENSG00000228855	ENSG00000228855	NA	NA	RP3-433G13.1	NA	NA	processed_pseudogene	Intergenic	NA	NA
D0H3K4me1_peak_165099	chr20	44688758	44689295	+	60	NA	intron (ENST00000415889.2, intron 2 of 5)	antisense-intron (ENST00000415889.2, intron 2 of 5)	7058	ENST00000419931.1	ENSG00000244558	ENST00000445420	NA	NA	KCNK15-AS1	NA	NA	antisense	intron	0.137504	1.86733
D0H3K4me1_peak_228577	chr6	2253266	2253580	+	60	NA	intron (ENST00000530346.3, intron 2 of 3)	lincRNA-intron (ENST00000456943.4, intron 2 of 5)	7568	ENST00000534468.1	ENSG00000250903	ENST00000534468	NA	NA	GMDS-AS1	NA	NA	lincRNA	intron	NA	NA
D0H3K4me1_peak_62938	chr12	92826544	92826847	+	60	NA	intron (ENST00000418984.5, intron 11 of 17)	protein_coding-intron (ENST00000322349.10, intron 12 of 28)	-5596	ENST00000549790.1	ENSG00000102189	ENST00000549790	NA	NA	EEA1	NA	NA	protein_coding	intron	1.55369	1.74588
D0H3K4me1_peak_19437	chr1	188254834	188255148	+	60	NA	Intergenic	Intergenic	-12313	ENST00000447592.1	ENSG00000224278	ENST00000447592	NA	NA	RP11-405P11.1	NA	NA	processed_pseudogene	Intergenic	NA	NA
D0H3K4me1_peak_192783	chr3	171938460	171938776	+	60	NA	TTS (ENST00000420375.3)	protein_coding-TTS (ENST00000420375.3)	-37878	ENST00000449106.1	ENSG00000234717	ENSG00000234717	NA	NA	TMEM212-AS1	NA	NA	lincRNA	TTS	0.137504	0.137504
D0H3K4me1_peak_148082	chr2	115075598	115075894	+	60	NA	intron (ENST00000393146.4, intron 1 of 8)	protein_coding-intron (ENST00000393146.4, intron 1 of 8)	11074	ENST00000393146.4	ENSG00000175497	ENST00000410059	NA	NA	DPP10	NA	NA	protein_coding	intron	2.19894	2.65415
D0H3K4me1_peak_63025	chr12	93315138	93315486	+	60	NA	promoter-TSS (ENST00000552735.1)	transcribed_processed_pseudogene-promoter-TSS (ENST00000552735.1)	-259	ENST00000552735.1	ENSG00000257512	ENST00000552735	NA	NA	RP11-486A14.1	NA	NA	transcribed_processed_pseudogene	promoter-TSS	NA	NA
D0H3K4me1_peak_239837	chr6	124204855	124205182	+	60	NA	intron (ENST00000545433.2, intron 1 of 7)	protein_coding-intron (ENST00000368416.3, intron 1 of 3)	-77986	ENST00000546092.2	ENSG00000188580	ENST00000368417	NA	NA	NKAIN2	NA	NA	protein_coding	intron	0.137504	1.49358
D0H3K4me1_peak_66092	chr12	114707556	114708306	+	60	NA	Intergenic	Intergenic	-5880	ENST00000551875.1	ENSG00000257817	ENSG00000257817	NA	NA	RP4-601P9.2	NA	NA	lincRNA	Intergenic	NA	NA
D0H3K4me1_peak_121140	chr18	26049347	26049659	+	60	NA	intron (ENST00000585241.3, intron 6 of 6)	protein_coding-intron (ENST00000269137.9, intron 5 of 9)	-13889	ENST00000580958.3	ENSG00000141380	ENST00000581570	NA	NA	SS18	NA	NA	protein_coding	intron	5.23318	5.22957
D0H3K4me1_peak_78144	chr14	26320404	26320731	+	60	NA	Intergenic	Intergenic	112531	ENST00000549779.1	ENSG00000257503	ENSG00000257503	NA	NA	CYB5AP5	NA	NA	processed_pseudogene	Intergenic	NA	NA
D0H3K4me1_peak_124268	chr18	61594551	61594891	+	60	NA	intron (ENST00000590968.1, intron 3 of 3)	lincRNA-intron (ENST00000587754.1, intron 3 of 4)	11936	ENST00000587754.1	ENSG00000267279	ENST00000587754	NA	NA	RP11-879F14.2	NA	NA	lincRNA	intron	NA	NA
D0H3K4me1_peak_257088	chr7	127522056	127522393	+	60	NA	Intergenic	Intergenic	45341	ENST00000448311.1	ENSG00000226770	ENSG00000226770	NA	NA	AC000124.1	NA	NA	lincRNA	Intergenic	0.137504	0.137504
D0H3K4me1_peak_263722	chr8	30176395	30176698	+	60	NA	TTS (ENST00000523733.1)	antisense-TTS (ENST00000523733.1)	4342	ENST00000523733.1	ENSG00000253708	ENST00000523733	NA	NA	RP11-51J9.4	NA	NA	antisense	TTS	NA	NA
D0H3K4me1_peak_37262	chr10	103808060	103808394	+	60	NA	intron (ENST00000369774.6, intron 1 of 14)	protein_coding-intron (ENST00000355946.4, intron 1 of 13)	-6930	ENST00000420222.1	ENSG00000107957	ENST00000355946	NA	NA	SH3PXD2A	NA	NA	protein_coding	intron	2.15858	2.16504
D0H3K4me1_peak_2751	chr1	19262506	19262850	+	60	NA	Intergenic	Intergenic	4966	ENST00000479559.1	ENSG00000053372	ENST00000479559	NA	NA	MRTO4	NA	NA	protein_coding	Intergenic	4.23178	4.05513
D0H3K4me1_peak_200502	chr4	52558101	52558402	+	60	NA	Intergenic	Intergenic	63402	ENST00000363054.1	ENSG00000199924	ENSG00000199924	NA	NA	RNU6-1252P	NA	NA	snRNA	Intergenic	NA	NA
D0H3K4me1_peak_127257	chr19	7238466	7239089	+	60	NA	intron (ENST00000598216.1, intron 2 of 9)	protein_coding-intron (ENST00000302850.7, intron 2 of 21)	55089	ENST00000598216.1	ENSG00000171105	ENST00000598216	NA	NA	INSR	NA	NA	protein_coding	intron	2.2322	2.26659
D0H3K4me1_peak_152622	chr2	169593550	169594781	+	60	NA	intron (ENST00000418888.3, intron 1 of 3)	protein_coding-intron (ENST00000260970.5, intron 1 of 13)	9518	ENST00000414307.3	ENSG00000138398	ENST00000448752	NA	NA	PPIG	NA	NA	protein_coding	intron	4.29334	4.5094
D0H3K4me1_peak_235279	chr6	70353443	70353763	+	60	NA	Intergenic	Intergenic	-41284	ENST00000418403.1	ENSG00000237643	ENST00000418403	NA	NA	RP11-462G2.1	NA	NA	lincRNA	Intergenic	NA	NA
D0H3K4me1_peak_42974	chr11	32135630	32135926	+	60	NA	intron (ENST00000525133.1, intron 1 of 2)	unitary_pseudogene-intron (ENST00000419556.2, intron 2 of 2)	3079	ENST00000525133.1	ENSG00000255375	ENST00000525133	NA	NA	RP1-65P5.5	NA	NA	lincRNA	intron	NA	NA
D0H3K4me1_peak_116358	chr17	68353920	68354590	+	60	NA	intron (ENST00000621439.2, intron 5 of 11)	protein_coding-intron (ENST00000448504.4, intron 5 of 11)	7110	ENST00000581032.1	ENSG00000141337	ENST00000590690	NA	NA	ARSG	NA	NA	protein_coding	intron	2.25289	3.65061
D0H3K4me1_peak_218375	chr5	81737163	81737938	+	60	NA	intron (ENST00000509013.2, intron 1 of 9)	protein_coding-intron (ENST00000320672.6, intron 1 of 16)	13207	ENST00000512098.3	ENSG00000145687	ENST00000504985	NA	NA	SSBP2	NA	NA	protein_coding	intron	5.03994	6.43757
D0H3K4me1_peak_272856	chr8	128007307	128007645	+	60	NA	intron (ENST00000522875.3, intron 3 of 7)	lincRNA-intron (ENST00000512617.4, intron 1 of 2)	-2182	ENST00000523190.3	ENSG00000249859	ENST00000521122	NA	NA	PVT1	NA	NA	lincRNA	intron	5.36828	4.09286
D0H3K4me1_peak_59196	chr12	53441708	53442021	+	60	NA	promoter-TSS (ENST00000549135.1)	protein_coding-promoter-TSS (ENST00000549135.1)	69	ENST00000551365.1	ENSG00000205352	ENST00000379786	NA	NA	PRR13	NA	NA	protein_coding	promoter-TSS	7.06108	5.6557
D0H3K4me1_peak_156145	chr2	205666846	205667504	+	60	NA	Intergenic	Intergenic	-14815	ENST00000464003.1	ENSG00000118257	ENST00000483917	NA	NA	NRP2	NA	NA	protein_coding	Intergenic	4.43198	4.10802
D0H3K4me1_peak_279853	chr9	85219886	85220382	+	60	NA	Intergenic	Intergenic	60452	ENST00000414685.1	ENSG00000226590	ENST00000414685	NA	NA	UBE2V1P10	NA	NA	processed_pseudogene	Intergenic	NA	NA
D0H3K4me1_peak_60114	chr12	60452729	60453054	+	60	NA	Intergenic	Intergenic	33908	ENST00000546569.1	ENSG00000257865	ENST00000546569	NA	NA	RP11-154D9.1	NA	NA	processed_pseudogene	Intergenic	NA	NA
D0H3K4me1_peak_210960	chr4	183341795	183342099	+	60	NA	Intergenic	Intergenic	-19521	ENST00000541814.1	ENSG00000185758	ENST00000514470	NA	NA	CLDN24	NA	NA	protein_coding	Intergenic	0.137504	0.137504
D0H3K4me1_peak_76114	chr13	99250471	99250921	+	60	NA	intron (ENST00000494576.3, intron 1 of 5)	protein_coding-intron (ENST00000355700.7, intron 2 of 4)	6181	ENST00000494576.3	ENSG00000134882	ENST00000474510	NA	NA	UBAC2	NA	NA	protein_coding	intron	5.49271	5.45634
D0H3K4me1_peak_48517	chr11	83243883	83244183	+	60	NA	intron (ENST00000393392.4, intron 9 of 9)	protein_coding-intron (ENST00000260047.8, intron 9 of 11)	-3921	ENST00000528190.1	ENSG00000137494	ENST00000528190	NA	NA	ANKRD42	NA	NA	protein_coding	intron	1.19245	2.83603
D0H3K4me1_peak_139010	chr2	26662395	26662691	+	60	NA	Intergenic	Intergenic	11921	ENST00000420852.1	ENSG00000225378	ENSG00000225378	NA	NA	AC015977.6	NA	NA	antisense	Intergenic	NA	NA
D0H3K4me1_peak_58481	chr12	49529214	49529951	+	60	NA	Intergenic	Intergenic	6833	ENST00000547003.1	ENSG00000123352	ENST00000548388	NA	NA	SPATS2	NA	NA	protein_coding	Intergenic	3.1951	4.29414
D0H3K4me1_peak_124037	chr18	59082937	59083233	+	60	NA	promoter-TSS (ENST00000589729.1)	lincRNA-promoter-TSS (ENST00000589729.1)	-670	ENST00000589729.1	ENSG00000267215	ENST00000589729	NA	NA	RP11-685A21.1	NA	NA	lincRNA	promoter-TSS	NA	NA
D0H3K4me1_peak_257779	chr7	131564529	131564828	+	60	NA	Intergenic	Intergenic	-6461	ENST00000465001.1	ENSG00000128567	ENST00000322985	NA	NA	PODXL	NA	NA	protein_coding	Intergenic	7.27034	3.20423
D0H3K4me1_peak_151390	chr2	154539989	154540539	+	60	NA	Intergenic	Intergenic	-50143	ENST00000411358.1	ENSG00000223290	ENSG00000223290	NA	NA	RNA5SP107	NA	NA	rRNA	Intergenic	NA	NA
D0H3K4me1_peak_173111	chr22	31458101	31458400	+	60	NA	intron (ENST00000397525.3, intron 7 of 18)	protein_coding-intron (ENST00000330125.7, intron 7 of 18)	-3042	ENST00000418321.1	ENSG00000184708	ENST00000397520	NA	NA	EIF4ENIF1	NA	NA	protein_coding	intron	3.3132	4.0403
D0H3K4me1_peak_162814	chr20	25667703	25668278	+	60	NA	intron (ENST00000455791.3, intron 2 of 4)	antisense-intron (ENST00000414393.3, intron 4 of 4)	2396	ENST00000456611.1	ENSG00000236542	ENSG00000236542	NA	NA	MED28P7	NA	NA	processed_pseudogene	intron	NA	NA
D0H3K4me1_peak_140713	chr2	39503688	39504347	+	60	NA	intron (ENST00000449569.3, intron 3 of 5)	antisense-intron (ENST00000422128.3, intron 3 of 5)	-10129	ENST00000438649.3	ENSG00000231312	ENST00000446698	NA	NA	AC007246.3	NA	NA	antisense	intron	NA	NA
D0H3K4me1_peak_133434	chr19	43497593	43497916	+	60	NA	promoter-TSS (ENST00000600660.1)	protein_coding-promoter-TSS (ENST00000600660.1)	74	ENST00000600660.1	ENSG00000176531	ENST00000599242	NA	NA	PHLDB3	NA	NA	protein_coding	promoter-TSS	2.96144	2.68013
D0H3K4me1_peak_170986	chr21	46568381	46568740	+	60	NA	exon (ENST00000400274.3, exon 38 of 38)	protein_coding-exon (ENST00000400274.3, exon 38 of 38)	4900	ENST00000479654.1	ENSG00000160305	ENST00000435722	NA	NA	DIP2A	NA	NA	protein_coding	exon	3.6123	3.60645
D0H3K4me1_peak_208162	chr4	149883867	149884206	+	60	NA	intron (ENST00000508106.3, intron 1 of 6)	lincRNA-intron (ENST00000508106.3, intron 1 of 6)	12197	ENST00000508106.3	ENSG00000234828	ENSG00000234828	NA	NA	RP11-526A4.1	NA	NA	lincRNA	intron	NA	NA
D0H3K4me1_peak_293069	chrX	72617684	72618051	+	60	NA	intron (ENST00000541944.3, intron 20 of 29)	protein_coding-intron (ENST00000339490.5, intron 21 of 30)	-42603	ENST00000417774.1	ENSG00000225858	ENSG00000225858	NA	NA	RP1-172N19.3	NA	NA	processed_pseudogene	intron	NA	NA
D0H3K4me1_peak_292121	chrX	55337910	55338211	+	60	NA	Intergenic	Intergenic	56689	ENST00000440645.3	ENSG00000232765	ENST00000514681	NA	NA	RP11-382F24.1	NA	NA	transcribed_unprocessed_pseudogene	Intergenic	NA	NA
D0H3K4me1_peak_288664	chrX	21537650	21537949	+	60	NA	intron (ENST00000485012.1, intron 1 of 3)	protein_coding-intron (ENST00000279451.6, intron 11 of 20)	5943	ENST00000485012.1	ENSG00000149970	ENST00000480138	NA	NA	CNKSR2	NA	NA	protein_coding	intron	1.23941	2.30232
D0H3K4me1_peak_54915	chr12	10768586	10768889	+	60	NA	promoter-TSS (ENST00000540188.1)	lincRNA-promoter-TSS (ENST00000540188.1)	-656	ENST00000544815.3	ENSG00000256888	ENST00000541949	NA	NA	RP13-81N3.2	NA	NA	lincRNA	promoter-TSS	NA	NA
D0H3K4me1_peak_18738	chr1	181116374	181116712	+	60	NA	Intergenic	Intergenic	27831	ENST00000367577.6	ENSG00000162783	ENST00000367577	NA	NA	IER5	NA	NA	protein_coding	Intergenic	2.6651	2.8638
D0H3K4me1_peak_10591	chr1	73005836	73006134	+	60	NA	Intergenic	Intergenic	-26671	ENST00000623251.1	ENSG00000280317	ENST00000623251	NA	NA	RP11-25L19.1	NA	NA	TEC	Intergenic	NA	NA
D0H3K4me1_peak_99598	chr16	23383030	23383356	+	60	NA	Intergenic	Intergenic	10099	ENST00000563164.1	ENSG00000168434	ENST00000569635	NA	NA	COG7	NA	NA	protein_coding	Intergenic	3.57751	3.9692
D0H3K4me1_peak_83410	chr14	74143990	74144291	+	60	NA	intron (ENST00000555028.3, intron 5 of 5)	protein_coding-intron (ENST00000553404.3, intron 4 of 4)	-30316	ENST00000485097.3	ENSG00000239910	ENST00000485097	NA	NA	RN7SL530P	NA	NA	misc_RNA	intron	NA	NA
D0H3K4me1_peak_50428	chr11	108077527	108077827	+	60	NA	intron (ENST00000531427.3, intron 10 of 19)	protein_coding-intron (ENST00000393094.4, intron 10 of 18)	4287	ENST00000531843.1	ENSG00000166266	ENST00000531427	NA	NA	CUL5	NA	NA	protein_coding	intron	2.96189	3.8812
D0H3K4me1_peak_102253	chr16	56944265	56944619	+	60	NA	TTS (ENST00000300302.7)	protein_coding-TTS (ENST00000300302.7)	2431	ENST00000568814.1	ENSG00000051108	ENST00000563343	NA	NA	HERPUD1	NA	NA	protein_coding	TTS	4.65402	5.31356
D0H3K4me1_peak_199414	chr4	39601815	39602365	+	60	NA	intron (ENST00000510628.1, intron 1 of 3)	protein_coding-intron (ENST00000295958.7, intron 2 of 4)	-18132	ENST00000512441.3	ENSG00000163683	ENST00000295958	NA	NA	SMIM14	NA	NA	protein_coding	intron	5.63486	3.92948
D0H3K4me1_peak_101972	chr16	53949537	53950316	+	60	NA	intron (ENST00000471389.3, intron 8 of 8)	protein_coding-intron (ENST00000268349.7, intron 1 of 2)	15896	ENST00000268349.7	ENSG00000140718	ENST00000464071	NA	NA	FTO	NA	NA	protein_coding	intron	4.51409	5.19156
D0H3K4me1_peak_78407	chr14	30500445	30500767	+	60	NA	intron (ENST00000550118.2, intron 2 of 5)	antisense-intron (ENST00000550118.2, intron 2 of 5)	2665	ENST00000550118.2	ENSG00000257636	ENST00000552511	NA	NA	RP11-1103G16.1	NA	NA	antisense	intron	NA	NA
D0H3K4me1_peak_214540	chr5	36455615	36455926	+	60	NA	Intergenic	Intergenic	-29573	ENST00000410246.1	ENSG00000222178	ENST00000410246	NA	NA	RNA5SP181	NA	NA	rRNA	Intergenic	NA	NA
D0H3K4me1_peak_31449	chr10	53014694	53015003	+	60	NA	Intergenic	Intergenic	-23437	ENST00000442866.1	ENSG00000231399	ENSG00000231399	NA	NA	SNRPEP8	NA	NA	processed_pseudogene	Intergenic	NA	NA
D0H3K4me1_peak_272190	chr8	123050717	123051371	+	60	NA	intron (ENST00000520368.3, intron 1 of 2)	protein_coding-intron (ENST00000520368.3, intron 1 of 2)	-8621	ENST00000259512.6	ENSG00000136986	ENST00000523036	NA	NA	DERL1	NA	NA	protein_coding	intron	4.50337	4.6807
D0H3K4me1_peak_165782	chr20	49164283	49164610	+	60	NA	intron (ENST00000456866.2, intron 1 of 4)	protein_coding-intron (ENST00000340954.9, intron 3 of 13)	9817	ENST00000456866.2	ENSG00000124214	ENST00000360426	NA	NA	STAU1	NA	NA	protein_coding	intron	5.51249	5.17924
D0H3K4me1_peak_282119	chr9	105426793	105427091	+	60	NA	intron (ENST00000374724.1, intron 15 of 15)	protein_coding-intron (ENST00000374724.1, intron 15 of 15)	-20854	ENST00000495708.3	ENSG00000106701	ENST00000481272	NA	NA	FSD1L	NA	NA	protein_coding	intron	1.34205	3.22398
D0H3K4me1_peak_296550	chrX	123945470	123946731	+	60	NA	Intergenic	Intergenic	-14112	ENST00000394477.3	ENSG00000101972	ENST00000394477	NA	NA	STAG2	NA	NA	protein_coding	Intergenic	4.63882	4.31913
D0H3K4me1_peak_51662	chr11	118680869	118681932	+	60	NA	Intergenic	Intergenic	-1710	ENST00000527558.1	ENSG00000118094	ENSG00000118094	NA	NA	TREH	NA	NA	protein_coding	Intergenic	1.80593	2.56235
D0H3K4me1_peak_265629	chr8	48133655	48134440	+	60	NA	Intergenic	Intergenic	60580	ENST00000519711.1	ENSG00000253843	ENSG00000253843	NA	NA	RP11-769N21.2	NA	NA	processed_pseudogene	Intergenic	NA	NA
D0H3K4me1_peak_279463	chr9	81668070	81668436	+	60	NA	intron (ENST00000418319.3, intron 4 of 8)	protein_coding-intron (ENST00000376463.2, intron 3 of 5)	19115	ENST00000376463.2	ENSG00000196781	ENST00000376484	NA	NA	TLE1	NA	NA	protein_coding	intron	5.44494	4.75899
D0H3K4me1_peak_241032	chr6	136982567	136983526	+	60	NA	exon (ENST00000418699.1, exon 3 of 3)	lincRNA-exon (ENST00000418699.1, exon 3 of 3)	-8829	ENST00000414680.1	ENSG00000230350	ENSG00000230350	NA	NA	RPL35AP3	NA	NA	processed_pseudogene	exon	NA	NA
D0H3K4me1_peak_188529	chr3	125664174	125664683	+	60	NA	Intergenic	Intergenic	-15145	ENST00000492781.1	ENSG00000243072	ENST00000492781	NA	NA	GS1-388B5.2	NA	NA	processed_pseudogene	Intergenic	NA	NA
D0H3K4me1_peak_5044	chr1	31141364	31142211	+	60	NA	Intergenic	Intergenic	-33164	ENST00000441274.2	ENSG00000225142	ENSG00000225142	NA	NA	RP11-490K7.1	NA	NA	processed_pseudogene	Intergenic	NA	NA
D0H3K4me1_peak_38037	chr10	112673157	112673454	+	60	NA	intron (ENST00000443652.1, intron 1 of 2)	protein_coding-intron (ENST00000393077.2, intron 7 of 7)	4514	ENST00000443652.1	ENSG00000233340	ENSG00000233340	NA	NA	RP11-25C19.3	NA	NA	antisense	intron	NA	NA
D0H3K4me1_peak_121919	chr18	35429586	35429891	+	60	NA	Intergenic	Intergenic	-23210	ENST00000612496.1	ENSG00000275512	ENSG00000275512	NA	NA	RP11-322E11.2	NA	NA	lincRNA	Intergenic	NA	NA
D0H3K4me1_peak_257692	chr7	131119998	131120661	+	60	NA	intron (ENST00000421797.4, intron 1 of 18)	protein_coding-intron (ENST00000416992.4, intron 1 of 7)	-10153	ENST00000451786.3	ENSG00000231721	ENST00000435523	NA	NA	LINC-PINT	NA	NA	antisense	intron	1.62744	1.13461
D0H3K4me1_peak_112552	chr17	43002381	43002731	+	60	NA	intron (ENST00000593262.1, intron 1 of 2)	protein_coding-intron (ENST00000253788.7, intron 3 of 4)	2834	ENST00000590864.1	ENSG00000131469	ENST00000589913	NA	NA	RPL27	NA	NA	protein_coding	intron	10.2671	10.1175
D0H3K4me1_peak_230947	chr6	20503430	20504061	+	60	NA	Intergenic	Intergenic	3570	ENST00000364813.1	ENSG00000201683	ENST00000364813	NA	NA	Y_RNA	NA	NA	misc_RNA	Intergenic	NA	NA
D0H3K4me1_peak_250522	chr7	66457904	66458592	+	60	NA	intron (ENST00000442578.3, intron 6 of 11)	transcribed_unprocessed_pseudogene-intron (ENST00000442578.3, intron 6 of 11)	-4614	ENST00000411606.1	ENSG00000230189	ENSG00000230189	NA	NA	GS1-124K5.2	NA	NA	transcribed_unprocessed_pseudogene	intron	NA	NA
D0H3K4me1_peak_13129	chr1	102122574	102122903	+	60	NA	Intergenic	Intergenic	-125708	ENST00000370103.6	ENSG00000118733	ENST00000338858	NA	NA	OLFM3	NA	NA	protein_coding	Intergenic	0.137504	1.4751
D0H3K4me1_peak_210837	chr4	182551093	182551396	+	60	NA	intron (ENST00000510504.1, intron 1 of 2)	protein_coding-intron (ENST00000510504.1, intron 1 of 2)	2585	ENST00000516534.1	ENSG00000252343	ENSG00000252343	NA	NA	RNU2-34P	NA	NA	snRNA	intron	NA	NA
D0H3K4me1_peak_89847	chr15	51361923	51362645	+	60	NA	intron (ENST00000559317.3, intron 1 of 3)	protein_coding-intron (ENST00000335449.8, intron 1 of 9)	2030	ENST00000559317.3	ENSG00000186417	ENST00000335449	NA	NA	GLDN	NA	NA	protein_coding	intron	0.872399	2.04287
D0H3K4me1_peak_91076	chr15	61024113	61024638	+	60	NA	intron (ENST00000561093.1, intron 1 of 1)	protein_coding-intron (ENST00000335670.8, intron 1 of 10)	-156874	ENST00000560876.1	ENSG00000259481	ENSG00000259481	NA	NA	RP11-39M21.1	NA	NA	antisense	intron	NA	NA
D0H3K4me1_peak_295522	chrX	112452017	112452322	+	60	NA	Intergenic	Intergenic	-2331	ENST00000340433.3	ENSG00000187823	ENSG00000187823	NA	NA	ZCCHC16	NA	NA	protein_coding	Intergenic	NA	NA
D0H3K4me1_peak_79199	chr14	35924682	35925015	+	60	NA	intron (ENST00000550089.1, intron 2 of 3)	sense_overlapping-intron (ENST00000550089.1, intron 2 of 3)	25196	ENST00000548199.1	ENSG00000257614	ENST00000548199	NA	NA	RP11-116N8.2	NA	NA	lincRNA	intron	NA	NA
D0H3K4me1_peak_273446	chr8	134963468	134963763	+	60	NA	Intergenic	Intergenic	15664	ENST00000460778.1	ENSG00000244413	ENSG00000244413	NA	NA	RP11-1057B8.1	NA	NA	processed_pseudogene	Intergenic	NA	NA
D0H3K4me1_peak_17458	chr1	169040134	169040446	+	60	NA	intron (ENST00000366408.3, intron 3 of 4)	antisense-intron (ENST00000366408.3, intron 3 of 4)	-26974	ENST00000517178.1	ENSG00000252987	ENSG00000252987	NA	NA	RNA5SP66	NA	NA	rRNA	intron	NA	NA
D0H3K4me1_peak_122312	chr18	40773553	40773859	+	60	NA	Intergenic	Intergenic	-629202	ENST00000586289.1	ENSG00000267664	ENSG00000267664	NA	NA	RPL17P45	NA	NA	processed_pseudogene	Intergenic	NA	NA
D0H3K4me1_peak_5608	chr1	33946486	33946987	+	60	NA	intron (ENST00000619121.2, intron 3 of 70)	protein_coding-intron (ENST00000241312.6, intron 3 of 69)	71270	ENST00000431046.1	ENSG00000231163	ENST00000425631	NA	NA	CSMD2-AS1	NA	NA	antisense	intron	0.137504	0.137504
D0H3K4me1_peak_196531	chr4	5005037	5005345	+	60	NA	Intergenic	Intergenic	14246	ENST00000506508.1	ENSG00000170891	ENST00000509419	NA	NA	CYTL1	NA	NA	protein_coding	Intergenic	1.89583	1.86643
D0H3K4me1_peak_137674	chr2	15120393	15120707	+	60	NA	Intergenic	Intergenic	59828	ENST00000485694.1	ENSG00000151779	ENST00000423602	NA	NA	NBAS	NA	NA	protein_coding	Intergenic	3.77317	4.04955
D0H3K4me1_peak_99822	chr16	24533328	24533807	+	60	NA	Intergenic	Intergenic	-4126	ENST00000564314.3	ENSG00000122257	ENST00000348022	NA	NA	RBBP6	NA	NA	protein_coding	Intergenic	4.44781	4.8696
D0H3K4me1_peak_48155	chr11	78521676	78522303	+	60	NA	intron (ENST00000528850.3, intron 6 of 13)	protein_coding-intron (ENST00000281038.7, intron 6 of 13)	-11187	ENST00000526976.1	ENSG00000255084	ENST00000526976	NA	NA	RP11-843A23.1	NA	NA	antisense	intron	NA	NA
D0H3K4me1_peak_271308	chr8	113565473	113565800	+	60	NA	Intergenic	Intergenic	-34674	ENST00000521500.2	ENSG00000253207	ENST00000521500	NA	NA	RP11-67H2.1	NA	NA	lincRNA	Intergenic	NA	NA
D0H3K4me1_peak_177354	chr3	10751694	10752001	+	60	NA	Intergenic	Intergenic	12334	ENST00000436060.1	ENSG00000226567	ENST00000436060	NA	NA	LINC00606	NA	NA	lincRNA	Intergenic	0.137504	0.137504
D0H3K4me1_peak_146206	chr2	96165601	96167080	+	60	NA	Intergenic	Intergenic	-19328	ENST00000449242.1	ENSG00000228873	ENST00000449242	NA	NA	AC012307.2	NA	NA	lincRNA	Intergenic	NA	NA
D0H3K4me1_peak_291572	chrX	49626238	49626546	+	60	NA	Intergenic	Intergenic	6957	ENST00000423609.1	ENSG00000213856	ENST00000423609	NA	NA	VDAC1P2	NA	NA	processed_pseudogene	Intergenic	NA	NA
D0H3K4me1_peak_62800	chr12	91309131	91309452	+	60	NA	Intergenic	Intergenic	-52905	ENST00000551571.1	ENSG00000258100	ENST00000551571	NA	NA	RP11-121E16.1	NA	NA	lincRNA	Intergenic	NA	NA
D0H3K4me1_peak_238186	chr6	107090980	107091286	+	60	NA	intron (ENST00000429433.3, intron 4 of 4)	protein_coding-intron (ENST00000369042.3, intron 3 of 3)	23299	ENST00000429433.3	ENSG00000178409	ENST00000369042	NA	NA	BEND3	NA	NA	protein_coding	intron	2.40024	1.93416
D0H3K4me1_peak_197563	chr4	17538425	17539369	+	60	NA	Intergenic	Intergenic	13855	ENST00000509863.1	ENSG00000249488	ENST00000509863	NA	NA	NACAP5	NA	NA	processed_pseudogene	Intergenic	NA	NA
D0H3K4me1_peak_8182	chr1	51359261	51359786	+	60	NA	intron (ENST00000371733.5, intron 24 of 24)	protein_coding-intron (ENST00000371730.4, intron 22 of 22)	-12747	ENST00000422197.2	ENSG00000232027	ENSG00000232027	NA	NA	RP11-275F13.3	NA	NA	processed_pseudogene	intron	NA	NA
D0H3K4me1_peak_198542	chr4	28143366	28143685	+	60	NA	Intergenic	Intergenic	-158462	ENST00000509666.1	ENSG00000251410	ENST00000509666	NA	NA	AC007106.1	NA	NA	lincRNA	Intergenic	0.137504	0.137504
D0H3K4me1_peak_25051	chr1	240136928	240137250	+	60	NA	intron (ENST00000447095.3, intron 3 of 6)	protein_coding-intron (ENST00000319653.11, intron 2 of 17)	8300	ENST00000451892.1	ENSG00000228818	ENST00000451892	NA	NA	RP11-567G24.1	NA	NA	processed_pseudogene	intron	NA	NA
D0H3K4me1_peak_293866	chrX	86034679	86034983	+	60	NA	intron (ENST00000615443.1, intron 1 of 4)	protein_coding-intron (ENST00000357749.4, intron 1 of 14)	12474	ENST00000467744.2	ENSG00000188419	ENST00000467744	NA	NA	CHM	NA	NA	protein_coding	intron	3.94814	3.65891
D0H3K4me1_peak_158443	chr2	227822311	227822607	+	60	NA	Intergenic	Intergenic	7090	ENST00000473642.1	ENSG00000115009	ENST00000409189	NA	NA	CCL20	NA	NA	protein_coding	Intergenic	0.137504	0.137504
D0H3K4me1_peak_292621	chrX	68495509	68495810	+	60	NA	Intergenic	Intergenic	-2664	ENST00000462683.3	ENSG00000181704	ENST00000462972	NA	NA	YIPF6	NA	NA	protein_coding	Intergenic	3.86703	4.00928
D0H3K4me1_peak_168149	chr21	19509650	19509945	+	60	NA	Intergenic	Intergenic	-84044	ENST00000448908.1	ENSG00000230198	ENSG00000230198	NA	NA	RPL37P4	NA	NA	processed_pseudogene	Intergenic	NA	NA
D0H3K4me1_peak_190994	chr3	150400687	150401011	+	60	NA	Intergenic	Intergenic	-7486	ENST00000361875.5	ENSG00000196428	ENST00000361875	NA	NA	TSC22D2	NA	NA	protein_coding	Intergenic	3.76917	3.6166
D0H3K4me1_peak_156233	chr2	206206817	206207268	+	60	NA	intron (ENST00000442134.1, intron 1 of 2)	protein_coding-intron (ENST00000407325.4, intron 2 of 2)	3666	ENST00000623040.1	ENSG00000279220	ENSG00000279220	NA	NA	GPR1-AS	NA	NA	processed_transcript	intron	0.137504	0.137504
D0H3K4me1_peak_205657	chr4	116076167	116076465	+	60	NA	intron (ENST00000508414.3, intron 2 of 2)	lincRNA-intron (ENST00000508414.3, intron 2 of 2)	20750	ENST00000513136.2	ENSG00000249259	ENSG00000249259	NA	NA	RP11-166J5.1	NA	NA	transcribed_processed_pseudogene	intron	NA	NA
D0H3K4me1_peak_14753	chr1	120177229	120177536	+	60	NA	promoter-TSS (ENST00000578049.3)	protein_coding-promoter-TSS (ENST00000578049.3)	-867	ENST00000578049.3	ENSG00000265808	ENST00000618538	NA	NA	SEC22B	NA	NA	protein_coding	promoter-TSS	2.90629	3.88483
D0H3K4me1_peak_10468	chr1	71224185	71224486	+	60	NA	intron (ENST00000583678.3, intron 3 of 5)	processed_transcript-intron (ENST00000413421.3, intron 6 of 7)	22247	ENST00000600103.1	ENSG00000229956	ENST00000585499	NA	NA	ZRANB2-AS2	NA	NA	processed_transcript	intron	0.552115	1.9541
D0H3K4me1_peak_62910	chr12	92537993	92538346	+	60	NA	Intergenic	Intergenic	7709	ENST00000552900.1	ENSG00000258262	ENST00000552900	NA	NA	RP11-693J15.3	NA	NA	processed_pseudogene	Intergenic	NA	NA
D0H3K4me1_peak_190550	chr3	144709445	144709742	+	60	NA	Intergenic	Intergenic	-263749	ENST00000624647.1	ENSG00000280397	ENST00000624647	NA	NA	RP11-42F12.1	NA	NA	TEC	Intergenic	NA	NA
D0H3K4me1_peak_134111	chr19	46556896	46557225	+	60	NA	intron (ENST00000593888.2, intron 4 of 4)	protein_coding-intron (ENST00000414155.3, intron 1 of 3)	-1581	ENST00000503632.1	ENSG00000249210	ENSG00000249210	NA	NA	GAPDHP38	NA	NA	processed_pseudogene	intron	NA	NA
D0H3K4me1_peak_96259	chr15	100667303	100667606	+	60	NA	Intergenic	Intergenic	-20799	ENST00000561269.2	ENSG00000259381	ENST00000561269	NA	NA	RP11-192M23.1	NA	NA	processed_pseudogene	Intergenic	NA	NA
D0H3K4me1_peak_79432	chr14	39112997	39113292	+	60	NA	Intergenic	Intergenic	-1079	ENST00000308317.8	ENSG00000092208	ENST00000524980	NA	NA	GEMIN2	NA	NA	protein_coding	Intergenic	4.37537	4.34795
D0H3K4me1_peak_47944	chr11	77482443	77483316	+	60	NA	Intergenic	Intergenic	-8244	ENST00000526968.1	ENSG00000149269	ENST00000528633	NA	NA	PAK1	NA	NA	protein_coding	Intergenic	6.40463	4.64659
D0H3K4me1_peak_47088	chr11	71234008	71234413	+	60	NA	intron (ENST00000608988.3, intron 1 of 12)	protein_coding-intron (ENST00000482659.2, intron 1 of 2)	6714	ENST00000482659.2	ENSG00000162105	ENST00000338508	NA	NA	SHANK2	NA	NA	protein_coding	intron	2.39356	2.87743
D0H3K4me1_peak_279220	chr9	78492925	78493220	+	60	NA	Intergenic	Intergenic	-96086	ENST00000605266.1	ENSG00000270627	ENSG00000270627	NA	NA	RP11-216F5.1	NA	NA	processed_pseudogene	Intergenic	NA	NA
D0H3K4me1_peak_57375	chr12	38738555	38738896	+	60	NA	intron (ENST00000551855.1, intron 3 of 4)	protein_coding-intron (ENST00000331366.7, intron 10 of 19)	-17503	ENST00000538596.4	ENSG00000139117	ENST00000549842	NA	NA	CPNE8	NA	NA	protein_coding	intron	2.1527	3.11436
D0H3K4me1_peak_275104	chr9	7276907	7277210	+	60	NA	Intergenic	Intergenic	149151	ENST00000466673.1	ENSG00000107077	ENST00000496464	NA	NA	KDM4C	NA	NA	protein_coding	Intergenic	3.23972	3.04838
D0H3K4me1_peak_13285	chr1	105570579	105570885	+	60	NA	Intergenic	Intergenic	35271	ENST00000623447.1	ENSG00000230768	ENST00000597752	NA	NA	RP11-251P6.1	NA	NA	lincRNA	Intergenic	NA	NA
D0H3K4me1_peak_218715	chr5	86450324	86450619	+	60	NA	Intergenic	Intergenic	48006	ENST00000502592.1	ENSG00000251585	ENSG00000251585	NA	NA	CTD-2299E8.1	NA	NA	processed_pseudogene	Intergenic	NA	NA
D0H3K4me1_peak_248032	chr7	33080554	33080870	+	60	NA	Intergenic	Intergenic	-17915	ENST00000620705.2	ENSG00000122643	ENST00000405342	NA	NA	NT5C3A	NA	NA	protein_coding	Intergenic	3.59387	4.19909
D0H3K4me1_peak_118917	chr18	2189480	2190105	+	60	NA	intron (ENST00000579097.1, intron 1 of 3)	lincRNA-intron (ENST00000579097.1, intron 1 of 3)	50088	ENST00000579097.1	ENSG00000263745	ENST00000584867	NA	NA	RP11-161I6.2	NA	NA	lincRNA	intron	NA	NA
D0H3K4me1_peak_218757	chr5	87144914	87145209	+	60	NA	Intergenic	Intergenic	24913	ENST00000515750.1	ENSG00000249061	ENST00000515750	NA	NA	RP11-72L22.1	NA	NA	lincRNA	Intergenic	NA	NA
D0H3K4me1_peak_271765	chr8	119218452	119218782	+	60	NA	intron (ENST00000524129.3, intron 1 of 1)	protein_coding-intron (ENST00000522112.4, intron 2 of 4)	9749	ENST00000531508.1	ENSG00000147676	ENSG00000147676	NA	NA	MAL2	NA	NA	protein_coding	intron	5.69726	2.89387
D0H3K4me1_peak_145174	chr2	78197076	78197402	+	60	NA	Intergenic	Intergenic	108509	ENST00000439259.1	ENSG00000229494	ENSG00000229494	NA	NA	AC012494.1	NA	NA	lincRNA	Intergenic	0.137504	0.137504
D0H3K4me1_peak_230803	chr6	19174651	19174955	+	60	NA	Intergenic	Intergenic	31108	ENST00000402485.2	ENSG00000217379	ENSG00000217379	NA	NA	RP11-254A17.1	NA	NA	processed_pseudogene	Intergenic	NA	NA
D0H3K4me1_peak_266118	chr8	54096577	54096916	+	60	NA	intron (ENST00000519891.3, intron 1 of 5)	protein_coding-intron (ENST00000316963.5, intron 2 of 8)	4698	ENST00000519272.3	ENSG00000120992	ENST00000517297	NA	NA	LYPLA1	NA	NA	protein_coding	intron	6.95135	5.26314
D0H3K4me1_peak_185993	chr3	97634797	97635102	+	60	NA	intron (ENST00000508345.3, intron 9 of 9)	protein_coding-intron (ENST00000389672.7, intron 13 of 17)	-112571	ENST00000506349.1	ENSG00000080224	ENST00000389672	NA	NA	EPHA6	NA	NA	protein_coding	intron	0.864481	0.629291
D0H3K4me1_peak_10957	chr1	77981119	77981477	+	60	NA	exon (ENST00000477671.2, exon 2 of 4)	protein_coding-exon (ENST00000477671.2, exon 2 of 4)	1114	ENST00000426517.1	ENSG00000162616	ENST00000426517	NA	NA	DNAJB4	NA	NA	protein_coding	exon	3.11827	3.60016
D0H3K4me1_peak_51969	chr11	120554394	120554694	+	60	NA	intron (ENST00000527524.4, intron 1 of 20)	protein_coding-intron (ENST00000527524.4, intron 1 of 20)	-9890	ENST00000438375.2	ENSG00000149403	ENST00000527524	NA	NA	GRIK4	NA	NA	protein_coding	intron	1.40851	2.12957
D0H3K4me1_peak_294689	chrX	101039750	101040429	+	60	NA	intron (ENST00000545398.3, intron 3 of 12)	protein_coding-intron (ENST00000372935.3, intron 4 of 13)	-2550	ENST00000488615.1	ENSG00000188917	ENST00000478422	NA	NA	TRMT2B	NA	NA	protein_coding	intron	2.85466	2.51952
D0H3K4me1_peak_135873	chr19	55833614	55833926	+	60	NA	intron (ENST00000593208.1, intron 1 of 3)	protein_coding-intron (ENST00000590409.3, intron 1 of 11)	-1776	ENST00000589093.3	ENSG00000179873	ENST00000593208	NA	NA	NLRP11	NA	NA	protein_coding	intron	0.137504	0.137504
D0H3K4me1_peak_213157	chr5	18290744	18291681	+	60	NA	Intergenic	Intergenic	55089	ENST00000390976.1	ENSG00000212278	ENST00000390976	NA	NA	SNORD81	NA	NA	snoRNA	Intergenic	NA	NA
D0H3K4me1_peak_135909	chr19	56054424	56055672	+	60	NA	intron (ENST00000621651.2, intron 12 of 13)	protein_coding-intron (ENST00000390649.5, intron 13 of 14)	-11636	ENST00000587218.1	ENSG00000267522	ENST00000587218	NA	NA	CTD-2621I17.6	NA	NA	lincRNA	intron	NA	NA
D0H3K4me1_peak_114009	chr17	52139306	52139635	+	60	NA	intron (ENST00000571371.3, intron 1 of 9)	protein_coding-intron (ENST00000285273.6, intron 2 of 9)	18593	ENST00000573294.1	ENSG00000154975	ENST00000571918	NA	NA	CA10	NA	NA	protein_coding	intron	0.137504	2.26424
D0H3K4me1_peak_111057	chr17	30864772	30865071	+	60	NA	promoter-TSS (ENST00000584157.1)	antisense-promoter-TSS (ENST00000584157.1)	19	ENST00000584157.1	ENSG00000263531	ENSG00000263531	NA	NA	RP13-753N3.1	NA	NA	antisense	promoter-TSS	NA	NA
D0H3K4me1_peak_141373	chr2	44375691	44376543	+	60	NA	intron (ENST00000477623.1, intron 2 of 3)	protein_coding-intron (ENST00000378494.5, intron 2 of 10)	3369	ENST00000428993.1	ENSG00000143919	ENST00000403853	NA	NA	CAMKMT	NA	NA	protein_coding	intron	2.9495	2.0255
D0H3K4me1_peak_141940	chr2	48331660	48331959	+	60	NA	intron (ENST00000340553.5, intron 2 of 6)	protein_coding-intron (ENST00000340553.5, intron 2 of 6)	9017	ENST00000516080.1	ENSG00000251889	ENST00000516080	NA	NA	RNU4-49P	NA	NA	snRNA	intron	NA	NA
D0H3K4me1_peak_153135	chr2	173102948	173103246	+	60	NA	intron (ENST00000539448.3, intron 2 of 11)	protein_coding-intron (ENST00000338983.5, intron 2 of 11)	12478	ENST00000422149.1	ENSG00000091436	ENSG00000091436	NA	NA	ZAK	NA	NA	protein_coding	intron	NA	NA
D0H3K4me1_peak_272533	chr8	125344606	125345163	+	60	NA	intron (ENST00000522563.3, intron 4 of 6)	protein_coding-intron (ENST00000287437.5, intron 5 of 7)	6532	ENST00000526947.1	ENSG00000254431	ENSG00000254431	NA	NA	RP11-550A5.2	NA	NA	antisense	intron	NA	NA
D0H3K4me1_peak_79906	chr14	46440676	46440977	+	60	NA	intron (ENST00000556886.1, intron 4 of 5)	lincRNA-intron (ENST00000555246.3, intron 4 of 5)	-30533	ENST00000556071.3	ENSG00000258700	ENST00000556869	NA	NA	LINC00871	NA	NA	lincRNA	intron	0.952038	0.137504
D0H3K4me1_peak_36796	chr10	101856433	101856728	+	60	NA	intron (ENST00000495001.1, intron 1 of 2)	protein_coding-intron (ENST00000370033.6, intron 24 of 25)	-12660	ENST00000355657.4	ENSG00000120049	ENST00000434163	NA	NA	KCNIP2	NA	NA	protein_coding	intron	1.15704	2.43981
D0H3K4me1_peak_10592	chr1	73071218	73072120	+	60	NA	Intergenic	Intergenic	-33123	ENST00000430398.2	ENSG00000229636	ENST00000430398	NA	NA	KRT8P21	NA	NA	processed_pseudogene	Intergenic	NA	NA
D0H3K4me1_peak_247837	chr7	30632337	30632672	+	60	NA	TTS (ENST00000444666.3)	protein_coding-TTS (ENST00000444666.3)	539	ENST00000496643.1	ENSG00000106105	ENST00000485784	NA	NA	GARS	NA	NA	protein_coding	TTS	8.44256	5.75103
D0H3K4me1_peak_130096	chr19	18560551	18560846	+	60	NA	promoter-TSS (ENST00000598830.3)	protein_coding-promoter-TSS (ENST00000598830.3)	-822	ENST00000598830.3	ENSG00000105700	ENST00000540691	NA	NA	KXD1	NA	NA	protein_coding	promoter-TSS	5.77976	5.2529
D0H3K4me1_peak_4721	chr1	28694793	28695098	+	60	NA	intron (ENST00000480454.1, intron 4 of 8)	protein_coding-intron (ENST00000294409.2, intron 5 of 9)	5280	ENST00000516968.1	ENSG00000252777	ENST00000516968	NA	NA	SCARNA24	NA	NA	snoRNA	intron	NA	NA
D0H3K4me1_peak_140744	chr2	39819833	39820158	+	60	NA	intron (ENST00000599740.1, intron 1 of 1)	antisense-intron (ENST00000599740.1, intron 1 of 1)	33542	ENST00000599740.1	ENSG00000227028	ENST00000599740	NA	NA	SLC8A1-AS1	NA	NA	antisense	intron	0.137504	0.367929
D0H3K4me1_peak_15980	chr1	155826411	155826707	+	60	NA	TTS (ENST00000488251.1)	protein_coding-TTS (ENST00000488251.1)	-5039	ENST00000467009.1	ENSG00000116580	ENST00000496021	NA	NA	GON4L	NA	NA	protein_coding	TTS	3.16971	3.7093
D0H3K4me1_peak_245558	chr7	6471743	6472072	+	60	NA	intron (ENST00000490996.1, intron 2 of 3)	protein_coding-intron (ENST00000258739.6, intron 2 of 4)	-1501	ENST00000454368.2	ENSG00000136240	ENST00000382267	NA	NA	KDELR2	NA	NA	protein_coding	intron	5.9916	5.98052
D0H3K4me1_peak_69033	chr13	19740391	19741025	+	60	NA	intron (ENST00000619300.2, intron 6 of 9)	protein_coding-intron (ENST00000338910.6, intron 5 of 8)	-3454	ENST00000489872.3	ENSG00000275014	ENST00000489872	NA	NA	Metazoa_SRP	NA	NA	misc_RNA	intron	NA	NA
D0H3K4me1_peak_70316	chr13	30398037	30398335	+	60	NA	Intergenic	Intergenic	-21041	ENST00000420219.3	ENSG00000238121	ENST00000450327	NA	NA	LINC00426	NA	NA	lincRNA	Intergenic	0.137504	0.137504
D0H3K4me1_peak_131918	chr19	35594789	35595164	+	60	NA	Intergenic	Intergenic	-2931	ENST00000453968.1	ENSG00000224910	ENSG00000224910	NA	NA	AC002115.5	NA	NA	lincRNA	Intergenic	NA	NA
D0H3K4me1_peak_58870	chr12	51253447	51253795	+	60	NA	intron (ENST00000605627.1, intron 2 of 4)	protein_coding-intron (ENST00000380103.4, intron 1 of 3)	14326	ENST00000551313.1	ENSG00000183283	ENST00000436900	NA	NA	DAZAP2	NA	NA	protein_coding	intron	5.22257	6.99344
D0H3K4me1_peak_154118	chr2	184403627	184404012	+	60	NA	Intergenic	Intergenic	24844	ENST00000583292.1	ENSG00000266808	ENST00000583292	NA	NA	MIR548AE1	NA	NA	miRNA	Intergenic	NA	NA
D0H3K4me1_peak_264901	chr8	40116906	40117344	+	60	NA	intron (ENST00000521257.1, intron 1 of 2)	lincRNA-intron (ENST00000521257.1, intron 1 of 2)	2474	ENST00000521257.1	ENSG00000253665	ENSG00000253665	NA	NA	RP11-359E19.2	NA	NA	lincRNA	intron	NA	NA
D0H3K4me1_peak_251466	chr7	71959497	71959792	+	60	NA	intron (ENST00000431984.3, intron 4 of 5)	protein_coding-intron (ENST00000329008.7, intron 4 of 5)	17385	ENST00000455206.1	ENSG00000235581	ENST00000455206	NA	NA	GS1-111G14.1	NA	NA	processed_pseudogene	intron	NA	NA
D0H3K4me1_peak_183834	chr3	65570287	65570582	+	60	NA	intron (ENST00000621418.2, intron 1 of 21)	protein_coding-intron (ENST00000330909.10, intron 2 of 24)	-20934	ENST00000476403.3	ENSG00000151276	ENST00000497477	NA	NA	MAGI1	NA	NA	protein_coding	intron	2.74693	3.26853
D0H3K4me1_peak_230076	chr6	14871021	14871864	+	60	NA	Intergenic	Intergenic	218561	ENST00000437648.1	ENSG00000234261	ENST00000437648	NA	NA	RP11-146I2.1	NA	NA	lincRNA	Intergenic	NA	NA
D0H3K4me1_peak_20357	chr1	200842857	200843172	+	60	NA	intron (ENST00000447701.2, intron 2 of 5)	protein_coding-intron (ENST00000236925.6, intron 8 of 17)	10298	ENST00000447701.2	ENSG00000118200	ENST00000447701	NA	NA	CAMSAP2	NA	NA	protein_coding	intron	2.71913	3.32617
D0H3K4me1_peak_141033	chr2	42584392	42584694	+	60	NA	intron (ENST00000430763.3, intron 4 of 8)	protein_coding-intron (ENST00000405094.1, intron 3 of 16)	14106	ENST00000493983.1	ENSG00000057935	ENST00000475383	NA	NA	MTA3	NA	NA	protein_coding	intron	6.75498	4.62313
D0H3K4me1_peak_54882	chr12	10379891	10380198	+	60	NA	intron (ENST00000500682.1, intron 3 of 3)	protein_coding-intron (ENST00000240618.8, intron 3 of 7)	2138	ENST00000540267.3	ENSG00000213809	ENSG00000213809	NA	NA	KLRK1	NA	NA	protein_coding	intron	0.325658	0.137504
D0H3K4me1_peak_293909	chrX	87018452	87018780	+	60	NA	Intergenic	Intergenic	126132	ENST00000603497.1	ENSG00000271457	ENST00000603497	NA	NA	RP11-192B18.1	NA	NA	processed_pseudogene	Intergenic	NA	NA
D0H3K4me1_peak_97960	chr16	10125558	10126282	+	60	NA	intron (ENST00000562109.3, intron 1 of 12)	protein_coding-intron (ENST00000330684.3, intron 2 of 12)	14538	ENST00000567885.1	ENSG00000261647	ENST00000567885	NA	NA	IMPDH1P11	NA	NA	processed_pseudogene	intron	NA	NA
D0H3K4me1_peak_198902	chr4	33714415	33714713	+	60	NA	Intergenic	Intergenic	-136027	ENST00000504795.3	ENSG00000250723	ENSG00000250723	NA	NA	RP11-79E3.2	NA	NA	lincRNA	Intergenic	NA	NA
D0H3K4me1_peak_280977	chr9	94558153	94558453	+	60	NA	TTS (ENST00000375337.3)	protein_coding-TTS (ENST00000375337.3)	3234	ENST00000452148.2	ENSG00000231806	ENST00000452148	NA	NA	PCAT7	NA	NA	antisense	TTS	1.43486	2.47951
D0H3K4me1_peak_277306	chr9	34161166	34162587	+	60	NA	Intergenic	Intergenic	-7813	ENST00000624227.1	ENSG00000279975	ENST00000624227	NA	NA	AL353662.3	NA	NA	pseudogene	Intergenic	NA	NA
D0H3K4me1_peak_295512	chrX	112254158	112254475	+	60	NA	Intergenic	Intergenic	5258	ENST00000581701.1	ENSG00000265858	ENST00000581701	NA	NA	AL031176.1	NA	NA	miRNA	Intergenic	NA	NA
D0H3K4me1_peak_207665	chr4	143456006	143456594	+	60	NA	intron (ENST00000510615.1, intron 2 of 2)	protein_coding-intron (ENST00000262994.6, intron 6 of 9)	-9697	ENST00000511109.1	ENSG00000109458	ENST00000507070	NA	NA	GAB1	NA	NA	protein_coding	intron	2.80847	2.85518
D0H3K4me1_peak_207321	chr4	139396674	139396969	+	60	NA	intron (ENST00000515576.1, intron 2 of 3)	protein_coding-intron (ENST00000515576.1, intron 2 of 3)	10653	ENST00000515576.1	ENSG00000164134	ENST00000496716	NA	NA	NAA15	NA	NA	protein_coding	intron	3.93666	3.35886
D0H3K4me1_peak_198745	chr4	31208145	31208895	+	60	NA	intron (ENST00000515292.1, intron 4 of 4)	lincRNA-intron (ENST00000515292.1, intron 4 of 4)	37376	ENST00000515292.1	ENSG00000251182	ENSG00000251182	NA	NA	RP11-617I14.1	NA	NA	lincRNA	intron	NA	NA
D0H3K4me1_peak_210481	chr4	178129116	178129448	+	60	NA	Intergenic	Intergenic	-12421	ENST00000517191.1	ENSG00000253000	ENSG00000253000	NA	NA	RNU1-45P	NA	NA	snRNA	Intergenic	NA	NA
D0H3K4me1_peak_168347	chr21	22902626	22902922	+	60	NA	Intergenic	Intergenic	20192	ENST00000438328.1	ENSG00000225906	ENSG00000225906	NA	NA	AP000949.1	NA	NA	processed_pseudogene	Intergenic	NA	NA
D0H3K4me1_peak_48570	chr11	83932026	83932321	+	60	NA	intron (ENST00000532653.3, intron 9 of 22)	protein_coding-intron (ENST00000280241.10, intron 8 of 21)	-116910	ENST00000513668.1	ENSG00000250257	ENST00000513668	NA	NA	LDHAL6DP	NA	NA	unprocessed_pseudogene	intron	NA	NA
D0H3K4me1_peak_12324	chr1	93053073	93053373	+	60	NA	Intergenic	Intergenic	-25717	ENST00000516028.1	ENSG00000251837	ENSG00000251837	NA	NA	Y_RNA	NA	NA	misc_RNA	Intergenic	NA	NA
D0H3K4me1_peak_6216	chr1	37962524	37963216	+	60	NA	intron (ENST00000373019.4, intron 15 of 16)	protein_coding-intron (ENST00000373019.4, intron 15 of 16)	-2177	ENST00000487062.1	ENSG00000183431	ENST00000373019	NA	NA	SF3A3	NA	NA	protein_coding	intron	5.33464	4.97125
D0H3K4me1_peak_259507	chr7	147593027	147593337	+	60	NA	intron (ENST00000361727.5, intron 12 of 23)	protein_coding-intron (ENST00000361727.5, intron 12 of 23)	-45627	ENST00000455301.1	ENSG00000174469	ENST00000602734	NA	NA	CNTNAP2	NA	NA	protein_coding	intron	5.55508	6.09127
D0H3K4me1_peak_145319	chr2	80029514	80030304	+	60	NA	intron (ENST00000418621.1, intron 1 of 2)	protein_coding-intron (ENST00000402739.6, intron 6 of 17)	642	ENST00000418621.1	ENSG00000224731	ENSG00000224731	NA	NA	AC016716.2	NA	NA	antisense	intron	0.137504	0.541282
D0H3K4me1_peak_252137	chr7	75901066	75901369	+	60	NA	intron (ENST00000453773.3, intron 1 of 4)	protein_coding-intron (ENST00000453773.3, intron 1 of 4)	2017	ENST00000453773.3	ENSG00000127948	ENST00000426184	NA	NA	POR	NA	NA	protein_coding	intron	5.36492	5.92792
D0H3K4me1_peak_213819	chr5	28892982	28893590	+	60	NA	Intergenic	Intergenic	4988	ENST00000603743.1	ENSG00000271035	ENSG00000271035	NA	NA	CTD-2269E23.3	NA	NA	processed_pseudogene	Intergenic	NA	NA
D0H3K4me1_peak_167662	chr20	63597077	63597478	+	60	NA	intron (ENST00000370077.1, intron 5 of 9)	protein_coding-intron (ENST00000266068.3, intron 4 of 8)	7625	ENST00000370069.3	ENSG00000101216	ENSG00000101216	NA	NA	GMEB2	NA	NA	protein_coding	intron	2.66901	2.76745
D0H3K4me1_peak_91050	chr15	60710374	60710676	+	60	NA	intron (ENST00000561093.1, intron 1 of 1)	protein_coding-intron (ENST00000335670.8, intron 1 of 10)	-4173	ENST00000560004.3	ENSG00000069667	ENST00000557822	NA	NA	RORA	NA	NA	protein_coding	intron	2.74909	1.97797
D0H3K4me1_peak_271500	chr8	116385938	116386743	+	60	NA	Intergenic	Intergenic	17417	ENST00000523110.1	ENSG00000253672	ENSG00000253672	NA	NA	RP11-536K17.1	NA	NA	lincRNA	Intergenic	NA	NA
D0H3K4me1_peak_271366	chr8	114631153	114631448	+	60	NA	Intergenic	Intergenic	160629	ENST00000520688.1	ENSG00000253756	ENSG00000253756	NA	NA	CARSP2	NA	NA	processed_pseudogene	Intergenic	NA	NA
D0H3K4me1_peak_84442	chr14	81572110	81572421	+	60	NA	Intergenic	Intergenic	-38404	ENST00000336735.6	ENSG00000071537	ENST00000554744	NA	NA	SEL1L	NA	NA	protein_coding	Intergenic	3.17634	4.13614
D0H3K4me1_peak_280843	chr9	93166224	93166601	+	60	NA	Intergenic	Intergenic	-18504	ENST00000448039.3	ENSG00000165238	ENST00000411624	NA	NA	WNK2	NA	NA	protein_coding	Intergenic	4.68406	4.24897
D0H3K4me1_peak_122235	chr18	39500253	39500861	+	60	NA	intron (ENST00000591629.1, intron 3 of 3)	lincRNA-intron (ENST00000591629.1, intron 3 of 3)	-159919	ENST00000591469.1	ENSG00000267374	ENST00000591629	NA	NA	LINC00669	NA	NA	lincRNA	intron	NA	NA
D0H3K4me1_peak_288404	chrX	19218832	19220023	+	60	NA	Intergenic	Intergenic	-96790	ENST00000354791.5	ENSG00000173698	ENST00000357544	NA	NA	GPR64	NA	NA	protein_coding	Intergenic	NA	NA
D0H3K4me1_peak_227825	chr5	177597515	177597873	+	60	NA	Intergenic	Intergenic	-2406	ENST00000029410.7	ENSG00000027847	ENST00000505433	NA	NA	B4GALT7	NA	NA	protein_coding	Intergenic	4.18688	4.54423
D0H3K4me1_peak_177503	chr3	11723425	11723720	+	60	NA	intron (ENST00000623028.1, intron 1 of 5)	protein_coding-intron (ENST00000414047.1, intron 1 of 2)	1407	ENST00000414047.1	ENSG00000144560	ENST00000623028	NA	NA	VGLL4	NA	NA	protein_coding	intron	4.15844	5.86405
D0H3K4me1_peak_291966	chrX	54081630	54082565	+	60	NA	intron (ENST00000328235.4, intron 11 of 13)	protein_coding-intron (ENST00000328235.4, intron 11 of 13)	-33139	ENST00000437224.3	ENSG00000172943	ENST00000322659	NA	NA	PHF8	NA	NA	protein_coding	intron	3.24133	3.22743
D0H3K4me1_peak_173014	chr22	31051663	31053102	+	60	NA	exon (ENST00000623789.1, exon 1 of 1)	sense_overlapping-exon (ENST00000623789.1, exon 1 of 1)	752	ENST00000623789.1	ENSG00000278920	ENSG00000278920	NA	NA	RP3-412A9.17	NA	NA	sense_overlapping	exon	NA	NA
D0H3K4me1_peak_221974	chr5	127530555	127530895	+	60	NA	intron (ENST00000512635.2, intron 5 of 9)	protein_coding-intron (ENST00000296666.10, intron 5 of 8)	12779	ENST00000507774.1	ENSG00000164244	ENSG00000164244	NA	NA	PRRC1	NA	NA	protein_coding	intron	4.66217	4.62669
D0H3K4me1_peak_63685	chr12	97612171	97612466	+	60	NA	Intergenic	Intergenic	47969	ENST00000547946.1	ENSG00000255794	ENST00000547996	NA	NA	RMST	NA	NA	processed_transcript	Intergenic	4.21543	5.566
D0H3K4me1_peak_54123	chr12	4789442	4789737	+	60	NA	intron (ENST00000542998.3, intron 3 of 3)	protein_coding-intron (ENST00000542998.3, intron 3 of 3)	19052	ENST00000542988.1	ENSG00000256988	ENST00000542988	NA	NA	RP11-234B24.4	NA	NA	lincRNA	intron	NA	NA
D0H3K4me1_peak_72590	chr13	51707836	51708425	+	60	NA	intron (ENST00000298125.6, intron 4 of 11)	protein_coding-intron (ENST00000298125.6, intron 4 of 11)	-31018	ENST00000460145.2	ENSG00000139668	ENST00000460145	NA	NA	WDFY2	NA	NA	protein_coding	intron	2.05448	2.76375
D0H3K4me1_peak_198736	chr4	31151344	31151649	+	60	NA	Intergenic	Intergenic	-19648	ENST00000515292.1	ENSG00000251182	ENSG00000251182	NA	NA	RP11-617I14.1	NA	NA	lincRNA	Intergenic	NA	NA
D0H3K4me1_peak_177668	chr3	12800609	12801218	+	60	NA	intron (ENST00000456430.4, intron 1 of 14)	protein_coding-intron (ENST00000295989.7, intron 1 of 12)	4233	ENST00000456430.4	ENSG00000144712	ENST00000456430	NA	NA	CAND2	NA	NA	protein_coding	intron	2.16459	2.14022
D0H3K4me1_peak_51001	chr11	113396232	113396558	+	60	NA	TTS (ENST00000542948.1)	protein_coding-TTS (ENST00000542948.1)	2762	ENST00000542948.1	ENSG00000170209	ENST00000542948	NA	NA	ANKK1	NA	NA	protein_coding	TTS	0.145367	0.58184
D0H3K4me1_peak_135584	chr19	53391411	53391985	+	60	NA	intron (ENST00000504146.3, intron 1 of 2)	protein_coding-intron (ENST00000504146.3, intron 1 of 2)	1905	ENST00000504146.3	ENSG00000196417	ENSG00000196417	NA	NA	ZNF765	NA	NA	protein_coding	intron	2.71199	2.45345
D0H3K4me1_peak_266091	chr8	53992824	53993199	+	60	NA	TTS (ENST00000517351.3)	protein_coding-TTS (ENST00000517351.3)	21780	ENST00000523153.2	ENSG00000253667	ENSG00000253667	NA	NA	RP11-30L15.4	NA	NA	processed_pseudogene	TTS	NA	NA
D0H3K4me1_peak_272763	chr8	127474994	127475289	+	60	NA	intron (ENST00000502056.1, intron 4 of 4)	antisense-intron (ENST00000502056.1, intron 4 of 4)	6998	ENST00000502082.3	ENSG00000246228	ENSG00000246228	NA	NA	CASC8	NA	NA	antisense	intron	0.137504	0.140567
D0H3K4me1_peak_198503	chr4	27528136	27528461	+	60	NA	Intergenic	Intergenic	-56847	ENST00000507524.1	ENSG00000250858	ENSG00000250858	NA	NA	IGBP1P5	NA	NA	processed_pseudogene	Intergenic	NA	NA
D0H3K4me1_peak_278940	chr9	76435865	76436712	+	60	NA	intron (ENST00000488136.3, intron 1 of 3)	protein_coding-intron (ENST00000488136.3, intron 1 of 3)	-5378	ENST00000442371.3	ENSG00000187210	ENST00000376730	NA	NA	GCNT1	NA	NA	protein_coding	intron	2.85413	1.57564
D0H3K4me1_peak_3726	chr1	24395303	24396121	+	60	NA	intron (ENST00000468303.3, intron 2 of 9)	protein_coding-intron (ENST00000003583.10, intron 2 of 7)	-3641	ENST00000483261.1	ENSG00000001460	ENST00000435187	NA	NA	STPG1	NA	NA	protein_coding	intron	2.70571	3.32087
D0H3K4me1_peak_174482	chr22	39379502	39380737	+	60	NA	TTS (ENST00000623458.1)	TEC-TTS (ENST00000623458.1)	509	ENST00000623458.1	ENSG00000280216	ENSG00000280216	NA	NA	RP3-333H23.9	NA	NA	TEC	TTS	NA	NA
D0H3K4me1_peak_71771	chr13	45019479	45020027	+	60	NA	intron (ENST00000497558.3, intron 6 of 9)	protein_coding-intron (ENST00000357537.4, intron 5 of 7)	-11451	ENST00000473119.1	ENSG00000133114	ENST00000361121	NA	NA	GPALPP1	NA	NA	protein_coding	intron	3.06362	3.71168
D0H3K4me1_peak_146750	chr2	100602206	100602760	+	60	NA	Intergenic	Intergenic	-4545	ENST00000414647.1	ENSG00000234988	ENST00000424342	NA	NA	AC068538.4	NA	NA	lincRNA	Intergenic	NA	NA
D0H3K4me1_peak_88762	chr15	42615570	42615871	+	60	NA	intron (ENST00000564158.3, intron 3 of 13)	protein_coding-intron (ENST00000290607.9, intron 3 of 32)	-14122	ENST00000568493.1	ENSG00000159433	ENST00000290607	NA	NA	STARD9	NA	NA	protein_coding	intron	1.09121	2.79099
D0H3K4me1_peak_77435	chr14	20386828	20387726	+	60	NA	intron (ENST00000556935.3, intron 16 of 52)	protein_coding-intron (ENST00000262715.7, intron 18 of 54)	4468	ENST00000555008.3	ENSG00000129566	ENSG00000129566	NA	NA	TEP1	NA	NA	protein_coding	intron	3.40237	2.61065
D0H3K4me1_peak_231456	chr6	24467799	24468687	+	60	NA	intron (ENST00000474784.3, intron 8 of 10)	protein_coding-intron (ENST00000230036.1, intron 7 of 24)	21328	ENST00000378243.6	ENSG00000112293	ENST00000230036	NA	NA	GPLD1	NA	NA	protein_coding	intron	5.23492	2.90668
D0H3K4me1_peak_241349	chr6	139419395	139419714	+	60	NA	Intergenic	Intergenic	-44934	ENST00000367651.3	ENSG00000164442	ENSG00000164442	NA	NA	CITED2	NA	NA	protein_coding	Intergenic	4.17991	6.27489
D0H3K4me1_peak_211361	chr4	186054061	186054356	+	60	NA	Intergenic	Intergenic	-14944	ENST00000296795.5	ENSG00000164342	ENST00000512264	NA	NA	TLR3	NA	NA	protein_coding	Intergenic	0.537362	0.341272
D0H3K4me1_peak_267439	chr8	68518737	68519032	+	60	NA	intron (ENST00000521406.3, intron 4 of 13)	protein_coding-intron (ENST00000337103.6, intron 4 of 12)	7022	ENST00000489168.1	ENSG00000236191	ENST00000489168	NA	NA	RPS15AP25	NA	NA	processed_pseudogene	intron	NA	NA
D0H3K4me1_peak_157936	chr2	222924858	222925456	+	60	NA	intron (ENST00000407441.2, intron 1 of 4)	protein_coding-intron (ENST00000357430.5, intron 11 of 16)	603	ENST00000407441.2	ENSG00000123983	ENST00000495541	NA	NA	ACSL3	NA	NA	protein_coding	intron	5.13118	5.13966
D0H3K4me1_peak_274159	chr8	143626404	143626700	+	60	NA	Intergenic	Intergenic	7204	ENST00000524808.1	ENSG00000254812	ENSG00000254812	NA	NA	RP11-661A12.12	NA	NA	antisense	Intergenic	NA	NA
D0H3K4me1_peak_20081	chr1	198294941	198295741	+	60	NA	intron (ENST00000538004.3, intron 8 of 9)	protein_coding-intron (ENST00000367385.6, intron 8 of 9)	17637	ENST00000493790.1	ENSG00000151414	ENST00000367383	NA	NA	NEK7	NA	NA	protein_coding	intron	2.44214	3.52396
D0H3K4me1_peak_190919	chr3	149689251	149689571	+	60	NA	intron (ENST00000465804.3, intron 1 of 7)	protein_coding-intron (ENST00000465804.3, intron 1 of 7)	13862	ENST00000465804.3	ENSG00000018408	ENST00000475579	NA	NA	WWTR1	NA	NA	protein_coding	intron	3.7761	3.40005
D0H3K4me1_peak_271003	chr8	108010966	108011291	+	60	NA	intron (ENST00000522333.1, intron 2 of 2)	protein_coding-intron (ENST00000276659.7, intron 2 of 5)	-13874	ENST00000520026.1	ENSG00000147655	ENST00000276659	NA	NA	RSPO2	NA	NA	protein_coding	intron	0.137504	4.30867
D0H3K4me1_peak_57365	chr12	38503328	38503633	+	60	NA	Intergenic	Intergenic	29570	ENST00000550134.1	ENSG00000257645	ENST00000550134	NA	NA	RP11-804F13.2	NA	NA	processed_pseudogene	Intergenic	NA	NA
D0H3K4me1_peak_253706	chr7	94886185	94886483	+	60	NA	Intergenic	Intergenic	-20868	ENST00000413325.1	ENSG00000158528	ENSG00000158528	NA	NA	PPP1R9A	NA	NA	protein_coding	Intergenic	1.38967	2.49045
D0H3K4me1_peak_297309	chrX	133392506	133392875	+	60	NA	intron (ENST00000370828.3, intron 1 of 8)	protein_coding-intron (ENST00000370828.3, intron 1 of 8)	22800	ENST00000370828.3	ENSG00000076716	ENST00000370828	NA	NA	GPC4	NA	NA	protein_coding	intron	6.31294	4.40001
D0H3K4me1_peak_274488	chr9	1566687	1566991	+	60	NA	Intergenic	Intergenic	233002	ENST00000365513.1	ENSG00000202383	ENSG00000202383	NA	NA	RNA5SP279	NA	NA	rRNA	Intergenic	NA	NA
D0H3K4me1_peak_291921	chrX	53814474	53814786	+	60	NA	Intergenic	Intergenic	6854	ENST00000428215.2	ENSG00000229037	ENST00000428215	NA	NA	RP11-272G22.3	NA	NA	processed_pseudogene	Intergenic	NA	NA
D0H3K4me1_peak_107711	chr17	4430020	4431157	+	60	NA	Intergenic	Intergenic	-3100	ENST00000355530.4	ENSG00000182557	ENST00000355530	NA	NA	SPNS3	NA	NA	protein_coding	Intergenic	0.137504	0.137504
D0H3K4me1_peak_207951	chr4	147427327	147427650	+	60	NA	Intergenic	Intergenic	-1137	ENST00000473673.1	ENSG00000241281	ENSG00000241281	NA	NA	RP11-364M6.1	NA	NA	processed_pseudogene	Intergenic	NA	NA
D0H3K4me1_peak_266022	chr8	53493377	53493678	+	60	NA	Intergenic	Intergenic	-21643	ENST00000521930.1	ENSG00000254204	ENST00000521930	NA	NA	RP11-400K9.3	NA	NA	lincRNA	Intergenic	NA	NA
D0H3K4me1_peak_164385	chr20	38443388	38443686	+	60	NA	Intergenic	Intergenic	1501	ENST00000364941.1	ENSG00000201811	ENSG00000201811	NA	NA	SNORA71	NA	NA	snoRNA	Intergenic	NA	NA
D0H3K4me1_peak_85462	chr14	91902129	91902424	+	60	NA	intron (ENST00000557088.3, intron 5 of 5)	protein_coding-intron (ENST00000267620.12, intron 5 of 11)	-24234	ENST00000554121.1	ENSG00000140092	ENST00000557462	NA	NA	FBLN5	NA	NA	protein_coding	intron	3.01697	4.51379
D0H3K4me1_peak_287356	chrX	9705592	9705906	+	60	NA	intron (ENST00000424279.3, intron 12 of 16)	protein_coding-intron (ENST00000217964.9, intron 13 of 17)	33970	ENST00000487206.1	ENSG00000101850	ENST00000447366	NA	NA	GPR143	NA	NA	protein_coding	intron	6.90885	4.4793
D0H3K4me1_peak_18687	chr1	180808121	180808427	+	60	NA	intron (ENST00000367590.6, intron 6 of 14)	protein_coding-intron (ENST00000367589.3, intron 6 of 13)	19718	ENST00000579998.1	ENSG00000266825	ENSG00000266825	NA	NA	AL590085.1	NA	NA	miRNA	intron	NA	NA
D0H3K4me1_peak_170083	chr21	38317959	38318267	+	60	NA	Intergenic	Intergenic	15251	ENST00000414189.3	ENSG00000231231	ENST00000414189	NA	NA	LINC01423	NA	NA	lincRNA	Intergenic	0.556827	0.137504
D0H3K4me1_peak_269906	chr8	97681297	97681598	+	60	NA	intron (ENST00000522313.1, intron 2 of 4)	protein_coding-intron (ENST00000336273.5, intron 2 of 11)	-9572	ENST00000519293.1	ENSG00000147649	ENST00000336273	NA	NA	MTDH	NA	NA	protein_coding	intron	3.89099	4.38204
D0H3K4me1_peak_124121	chr18	59787177	59787499	+	60	NA	Intergenic	Intergenic	8766	ENST00000590914.1	ENSG00000267486	ENST00000590914	NA	NA	GLUD1P4	NA	NA	processed_pseudogene	Intergenic	NA	NA
D0H3K4me1_peak_262068	chr8	17934135	17934442	+	60	NA	intron (ENST00000524226.3, intron 1 of 34)	protein_coding-intron (ENST00000325083.10, intron 2 of 38)	-2888	ENST00000518985.1	ENSG00000078674	ENST00000517836	NA	NA	PCM1	NA	NA	protein_coding	intron	4.90094	5.78123
D0H3K4me1_peak_118529	chr17	82071837	82072570	+	60	NA	Intergenic	Intergenic	-6316	ENST00000582529.3	ENSG00000169718	ENST00000577574	NA	NA	DUS1L	NA	NA	protein_coding	Intergenic	5.4488	5.19243
D0H3K4me1_peak_2783	chr1	19443087	19443572	+	60	NA	intron (ENST00000482808.1, intron 1 of 4)	protein_coding-intron (ENST00000264202.7, intron 1 of 8)	18945	ENST00000481521.3	ENSG00000240490	ENST00000481521	NA	NA	RN7SL277P	NA	NA	misc_RNA	intron	NA	NA
D0H3K4me1_peak_285289	chr9	129024082	129025485	+	60	NA	intron (ENST00000483980.3, intron 1 of 8)	protein_coding-intron (ENST00000372554.6, intron 1 of 12)	3402	ENST00000417224.3	ENSG00000148341	ENST00000479237	NA	NA	SH3GLB2	NA	NA	protein_coding	intron	4.66649	5.92655
D0H3K4me1_peak_210521	chr4	178779384	178779679	+	60	NA	Intergenic	Intergenic	-93575	ENST00000390889.1	ENSG00000212191	ENST00000390889	NA	NA	SNORD65	NA	NA	snoRNA	Intergenic	NA	NA
D0H3K4me1_peak_198814	chr4	32308754	32309060	+	60	NA	Intergenic	Intergenic	-42131	ENST00000515181.1	ENSG00000251329	ENST00000515181	NA	NA	RP11-240A16.1	NA	NA	lincRNA	Intergenic	NA	NA
D0H3K4me1_peak_49907	chr11	101505900	101506211	+	60	NA	intron (ENST00000526713.1, intron 1 of 1)	protein_coding-intron (ENST00000344327.5, intron 1 of 12)	-1965	ENST00000527240.1	ENSG00000137672	ENST00000348423	NA	NA	TRPC6	NA	NA	protein_coding	intron	2.30992	0.355333
D0H3K4me1_peak_246694	chr7	21384053	21384358	+	60	NA	Intergenic	Intergenic	2842	ENST00000353977.2	ENSG00000195024	ENST00000353977	NA	NA	RNU1-15P	NA	NA	snRNA	Intergenic	NA	NA
D0H3K4me1_peak_187453	chr3	114843573	114843929	+	60	NA	intron (ENST00000492665.3, intron 2 of 6)	protein_coding-intron (ENST00000357258.5, intron 3 of 9)	18042	ENST00000480832.3	ENSG00000181722	ENST00000470311	NA	NA	ZBTB20	NA	NA	protein_coding	intron	0.449874	1.09446
D0H3K4me1_peak_212119	chr5	7443527	7444285	+	60	NA	intron (ENST00000537121.3, intron 2 of 26)	protein_coding-intron (ENST00000338316.6, intron 2 of 24)	29242	ENST00000498598.1	ENSG00000078295	ENST00000484965	NA	NA	ADCY2	NA	NA	protein_coding	intron	5.10076	5.01592
D0H3K4me1_peak_298705	chrX	152028373	152028668	+	60	NA	Intergenic	Intergenic	17673	ENST00000415403.1	ENSG00000228965	ENSG00000228965	NA	NA	RP11-1007I13.2	NA	NA	processed_pseudogene	Intergenic	NA	NA
D0H3K4me1_peak_113429	chr17	48886406	48886978	+	60	NA	intron (ENST00000508743.1, intron 2 of 3)	transcribed_processed_pseudogene-intron (ENST00000508743.1, intron 2 of 3)	5570	ENST00000502398.1	ENSG00000248895	ENSG00000248895	NA	NA	RP11-463M16.5	NA	NA	processed_pseudogene	intron	NA	NA
D0H3K4me1_peak_188927	chr3	129216978	129217643	+	60	NA	TTS (ENST00000464146.1)	processed_pseudogene-TTS (ENST00000464146.1)	1040	ENST00000464146.1	ENSG00000241673	ENSG00000241673	NA	NA	RPS27P12	NA	NA	processed_pseudogene	TTS	NA	NA
D0H3K4me1_peak_292037	chrX	54387799	54388160	+	60	NA	Intergenic	Intergenic	-29337	ENST00000458404.1	ENSG00000196632	ENST00000375159	NA	NA	WNK3	NA	NA	protein_coding	Intergenic	1.28585	1.76565
D0H3K4me1_peak_108509	chr17	8438801	8439503	+	60	NA	intron (ENST00000581189.1, intron 1 of 5)	protein_coding-intron (ENST00000334527.9, intron 1 of 8)	2501	ENST00000581189.1	ENSG00000166579	ENST00000585098	NA	NA	NDEL1	NA	NA	protein_coding	intron	4.14941	3.59424
D0H3K4me1_peak_191409	chr3	155312840	155313152	+	60	NA	Intergenic	Intergenic	-3189	ENST00000464731.1	ENSG00000239443	ENSG00000239443	NA	NA	PABPC1P10	NA	NA	processed_pseudogene	Intergenic	NA	NA
D0H3K4me1_peak_41656	chr11	15374995	15375330	+	60	NA	Intergenic	Intergenic	-3369	ENST00000618638.1	ENSG00000276762	ENSG00000276762	NA	NA	AC105179.1	NA	NA	miRNA	Intergenic	NA	NA
D0H3K4me1_peak_259465	chr7	147014905	147015236	+	60	NA	intron (ENST00000361727.5, intron 3 of 23)	protein_coding-intron (ENST00000361727.5, intron 3 of 23)	82539	ENST00000434887.1	ENSG00000236795	ENST00000434887	NA	NA	AC006004.1	NA	NA	antisense	intron	0.137504	0.137504
D0H3K4me1_peak_291992	chrX	54219526	54219821	+	60	NA	intron (ENST00000375169.5, intron 21 of 22)	protein_coding-intron (ENST00000354646.4, intron 22 of 23)	-3651	ENST00000451120.1	ENSG00000234566	ENSG00000234566	NA	NA	RPL7AP71	NA	NA	processed_pseudogene	intron	NA	NA
D0H3K4me1_peak_243099	chr6	155897807	155898471	+	60	NA	Intergenic	Intergenic	-48658	ENST00000408529.1	ENSG00000221456	ENSG00000221456	NA	NA	MIR1202	NA	NA	miRNA	Intergenic	NA	NA
D0H3K4me1_peak_128422	chr19	11727741	11728041	+	60	NA	intron (ENST00000586983.1, intron 1 of 1)	protein_coding-intron (ENST00000341191.8, intron 1 of 3)	2892	ENST00000586983.1	ENSG00000266922	ENST00000586983	NA	NA	CTC-499B15.6	NA	NA	sense_intronic	intron	NA	NA
D0H3K4me1_peak_186645	chr3	105880966	105881293	+	60	NA	Intergenic	Intergenic	-11577	ENST00000443752.1	ENSG00000114423	ENSG00000114423	NA	NA	CBLB	NA	NA	protein_coding	Intergenic	3.179	3.89898
D0H3K4me1_peak_134084	chr19	46462382	46462716	+	60	NA	Intergenic	Intergenic	8858	ENST00000438932.2	ENSG00000182013	ENST00000313683	NA	NA	PNMAL1	NA	NA	protein_coding	Intergenic	NA	NA
D0H3K4me1_peak_201667	chr4	66869780	66870350	+	60	NA	Intergenic	Intergenic	-27197	ENST00000517081.1	ENSG00000252890	ENSG00000252890	NA	NA	RNU6-699P	NA	NA	snRNA	Intergenic	NA	NA
D0H3K4me1_peak_3261	chr1	22017472	22018157	+	60	NA	Intergenic	Intergenic	6829	ENST00000364403.1	ENSG00000201273	ENSG00000201273	NA	NA	RNU6-776P	NA	NA	snRNA	Intergenic	NA	NA
D0H3K4me1_peak_161339	chr20	9491519	9491835	+	60	NA	Intergenic	Intergenic	-22681	ENST00000427562.4	ENSG00000125869	ENST00000246070	NA	NA	LAMP5	NA	NA	protein_coding	Intergenic	1.20256	4.02526
D0H3K4me1_peak_117910	chr17	78142847	78143152	+	60	NA	TTS (ENST00000318430.7)	protein_coding-TTS (ENST00000318430.7)	-3354	ENST00000340363.7	ENSG00000187997	ENST00000586029	NA	NA	C17orf99	NA	NA	protein_coding	TTS	0.384016	0.137504
D0H3K4me1_peak_96809	chr16	2947614	2947914	+	60	NA	intron (ENST00000573260.1, intron 1 of 2)	protein_coding-intron (ENST00000253928.11, intron 9 of 9)	6512	ENST00000573260.1	ENSG00000262482	ENST00000573260	NA	NA	LA16c-321D4.2	NA	NA	antisense	intron	NA	NA
D0H3K4me1_peak_160317	chr20	1918046	1918536	+	60	NA	intron (ENST00000622179.2, intron 3 of 8)	protein_coding-intron (ENST00000356025.5, intron 3 of 8)	22995	ENST00000358771.4	ENSG00000198053	ENST00000356025	NA	NA	SIRPA	NA	NA	protein_coding	intron	2.80574	2.51728
D0H3K4me1_peak_27002	chr10	10916828	10917129	+	60	NA	Intergenic	Intergenic	19685	ENST00000441855.1	ENSG00000229240	ENST00000596092	NA	NA	LINC00710	NA	NA	processed_transcript	Intergenic	0.137504	0.137504
D0H3K4me1_peak_89098	chr15	44367098	44368466	+	60	NA	intron (ENST00000345795.4, intron 6 of 8)	protein_coding-intron (ENST00000299957.8, intron 6 of 9)	-13082	ENST00000559550.1	ENSG00000166734	ENST00000557945	NA	NA	CASC4	NA	NA	protein_coding	intron	4.09092	4.7379
D0H3K4me1_peak_54795	chr12	9603452	9603759	+	60	NA	intron (ENST00000229402.3, intron 1 of 5)	protein_coding-intron (ENST00000229402.3, intron 1 of 5)	4281	ENST00000229402.3	ENSG00000111796	ENSG00000111796	NA	NA	KLRB1	NA	NA	protein_coding	intron	0.137504	0.137504
D0H3K4me1_peak_223817	chr5	142378860	142379200	+	60	NA	intron (ENST00000510311.3, intron 3 of 3)	antisense-intron (ENST00000510311.3, intron 3 of 3)	-25171	ENST00000443800.3	ENSG00000231185	ENST00000425963	NA	NA	AC005592.2	NA	NA	antisense	intron	NA	NA
D0H3K4me1_peak_186421	chr3	101986441	101986789	+	60	NA	intron (ENST00000498624.1, intron 1 of 2)	lincRNA-intron (ENST00000465215.1, intron 2 of 3)	26229	ENST00000498624.1	ENSG00000241280	ENSG00000241280	NA	NA	RP11-221J22.2	NA	NA	lincRNA	intron	NA	NA
D0H3K4me1_peak_147076	chr2	103417186	103417564	+	60	NA	Intergenic	Intergenic	-76866	ENST00000440950.1	ENSG00000236596	ENSG00000236596	NA	NA	AC092568.1	NA	NA	processed_pseudogene	Intergenic	NA	NA
D0H3K4me1_peak_284108	chr9	122901497	122902124	+	60	NA	intron (ENST00000498479.3, intron 1 of 21)	protein_coding-intron (ENST00000335387.7, intron 1 of 9)	3405	ENST00000335387.7	ENSG00000056586	ENSG00000056586	NA	NA	RC3H2	NA	NA	protein_coding	intron	2.96898	3.93381
D0H3K4me1_peak_154230	chr2	186514861	186515173	+	60	NA	Intergenic	Intergenic	8304	ENST00000445547.1	ENSG00000065548	ENST00000445547	NA	NA	ZC3H15	NA	NA	protein_coding	Intergenic	5.0899	4.90856
D0H3K4me1_peak_75796	chr13	96648358	96648663	+	60	NA	intron (ENST00000376705.3, intron 1 of 1)	protein_coding-intron (ENST00000376705.3, intron 1 of 1)	74851	ENST00000415152.1	ENSG00000233273	ENSG00000233273	NA	NA	AMMECR1LP1	NA	NA	processed_pseudogene	intron	NA	NA
D0H3K4me1_peak_258335	chr7	136246400	136246775	+	60	NA	intron (ENST00000445293.4, intron 4 of 6)	lincRNA-intron (ENST00000435996.1, intron 2 of 3)	2143	ENST00000408055.3	ENSG00000220982	ENSG00000220982	NA	NA	AC009784.1	NA	NA	miRNA	intron	NA	NA
D0H3K4me1_peak_94405	chr15	85085512	85086153	+	60	NA	intron (ENST00000559086.3, intron 4 of 4)	protein_coding-intron (ENST00000310298.6, intron 7 of 22)	-11971	ENST00000558543.3	ENSG00000073417	ENST00000485596	NA	NA	PDE8A	NA	NA	protein_coding	intron	3.17885	3.70447
D0H3K4me1_peak_239053	chr6	113507348	113507662	+	60	NA	Intergenic	Intergenic	-7482	ENST00000410745.1	ENSG00000222677	ENSG00000222677	NA	NA	AL513123.1	NA	NA	miRNA	Intergenic	0.137504	0.183886
D0H3K4me1_peak_104452	chr16	72738700	72739003	+	60	NA	intron (ENST00000563328.4, intron 1 of 4)	antisense-intron (ENST00000563328.4, intron 1 of 4)	10235	ENST00000565278.1	ENSG00000261764	ENST00000565278	NA	NA	KRT18P18	NA	NA	transcribed_processed_pseudogene	intron	NA	NA
D0H3K4me1_peak_32574	chr10	67621623	67621918	+	60	NA	intron (ENST00000433211.4, intron 2 of 17)	protein_coding-intron (ENST00000330298.6, intron 2 of 4)	43882	ENST00000330298.6	ENSG00000183230	ENST00000433211	NA	NA	CTNNA3	NA	NA	protein_coding	intron	1.2633	0.676514
D0H3K4me1_peak_68518	chr12	128935467	128936272	+	60	NA	intron (ENST00000413816.4, intron 7 of 9)	protein_coding-intron (ENST00000281703.8, intron 4 of 7)	9334	ENST00000539058.1	ENSG00000255838	ENSG00000255838	NA	NA	RP11-753B7.2	NA	NA	unprocessed_pseudogene	intron	NA	NA
D0H3K4me1_peak_20005	chr1	197419245	197420140	+	60	NA	intron (ENST00000367397.1, intron 1 of 5)	protein_coding-intron (ENST00000367397.1, intron 1 of 5)	-3119	ENST00000480086.2	ENSG00000134376	ENST00000367399	NA	NA	CRB1	NA	NA	protein_coding	intron	0.137504	2.11135
D0H3K4me1_peak_15936	chr1	155582902	155583386	+	60	NA	Intergenic	Intergenic	-3500	ENST00000441522.2	ENSG00000225082	ENST00000441522	NA	NA	DAP3P1	NA	NA	unprocessed_pseudogene	Intergenic	NA	NA
D0H3K4me1_peak_115346	chr17	62433378	62433784	+	60	NA	intron (ENST00000616852.1, intron 3 of 7)	protein_coding-intron (ENST00000311506.7, intron 4 of 8)	-1280	ENST00000582027.1	ENSG00000087995	ENSG00000087995	NA	NA	METTL2A	NA	NA	protein_coding	intron	3.48186	3.05341
D0H3K4me1_peak_33838	chr10	74791988	74792641	+	60	NA	Intergenic	Intergenic	29816	ENST00000608199.1	ENSG00000272748	ENSG00000272748	NA	NA	RP11-222G7.2	NA	NA	lincRNA	Intergenic	NA	NA
D0H3K4me1_peak_133278	chr19	42058328	42058956	+	60	NA	intron (ENST00000594528.1, intron 6 of 14)	protein_coding-intron (ENST00000262895.5, intron 5 of 18)	7128	ENST00000262895.5	ENSG00000105737	ENST00000594528	NA	NA	GRIK5	NA	NA	protein_coding	intron	4.34172	4.03043
D0H3K4me1_peak_180532	chr3	42592014	42592316	+	60	NA	intron (ENST00000474941.1, intron 1 of 1)	protein_coding-intron (ENST00000011691.4, intron 2 of 2)	891	ENST00000474941.1	ENSG00000008324	ENST00000447630	NA	NA	SS18L2	NA	NA	protein_coding	intron	5.16462	4.6327
D0H3K4me1_peak_18409	chr1	178974551	178974873	+	60	NA	Intergenic	Intergenic	-51092	ENST00000440702.3	ENSG00000116199	ENSG00000116199	NA	NA	FAM20B	NA	NA	protein_coding	Intergenic	3.3074	3.88684
D0H3K4me1_peak_280481	chr9	90580069	90580395	+	60	NA	intron (ENST00000429044.1, intron 1 of 1)	lincRNA-intron (ENST00000429044.1, intron 1 of 1)	2462	ENST00000429044.1	ENSG00000229613	ENSG00000229613	NA	NA	LINC01501	NA	NA	lincRNA	intron	0.137504	0.137504
D0H3K4me1_peak_169084	chr21	31441731	31442391	+	60	NA	intron (ENST00000541036.3, intron 2 of 26)	protein_coding-intron (ENST00000286827.5, intron 2 of 28)	-10405	ENST00000490865.1	ENSG00000237325	ENSG00000237325	NA	NA	AP000563.2	NA	NA	processed_pseudogene	intron	NA	NA
D0H3K4me1_peak_76638	chr13	104461363	104461667	+	60	NA	Intergenic	Intergenic	-352812	ENST00000455851.1	ENSG00000225823	ENSG00000225823	NA	NA	RPL7P45	NA	NA	processed_pseudogene	Intergenic	NA	NA
D0H3K4me1_peak_76300	chr13	100181594	100182248	+	60	NA	intron (ENST00000376286.6, intron 5 of 22)	protein_coding-intron (ENST00000376279.5, intron 6 of 22)	16548	ENST00000603008.1	ENSG00000270632	ENSG00000270632	NA	NA	RP11-340C20.3	NA	NA	processed_pseudogene	intron	NA	NA
D0H3K4me1_peak_253948	chr7	97368328	97368646	+	60	NA	Intergenic	Intergenic	-69031	ENST00000457344.1	ENSG00000226046	ENSG00000226046	NA	NA	AP1S2P1	NA	NA	processed_pseudogene	Intergenic	NA	NA
D0H3K4me1_peak_256519	chr7	119739560	119739872	+	60	NA	intron (ENST00000431071.3, intron 2 of 2)	lincRNA-intron (ENST00000431071.3, intron 2 of 2)	167659	ENST00000426413.1	ENSG00000225546	ENST00000426413	NA	NA	RP11-328J2.1	NA	NA	lincRNA	intron	NA	NA
D0H3K4me1_peak_215696	chr5	54510255	54511449	+	60	NA	Intergenic	Intergenic	-6907	ENST00000343017.8	ENSG00000178996	ENSG00000178996	NA	NA	SNX18	NA	NA	protein_coding	Intergenic	3.11413	3.28962
D0H3K4me1_peak_33499	chr10	73037157	73037665	+	60	NA	intron (ENST00000394890.4, intron 9 of 14)	protein_coding-intron (ENST00000263556.3, intron 9 of 14)	-20550	ENST00000464310.2	ENSG00000122884	ENST00000373008	NA	NA	P4HA1	NA	NA	protein_coding	intron	4.57064	6.17409
D0H3K4me1_peak_108046	chr17	6088617	6088922	+	60	NA	TTS (ENST00000576083.3)	protein_coding-TTS (ENST00000576083.3)	6887	ENST00000576947.1	ENSG00000179314	ENST00000576947	NA	NA	WSCD1	NA	NA	protein_coding	TTS	4.04874	4.05457
D0H3K4me1_peak_193204	chr3	176286617	176286933	+	60	NA	Intergenic	Intergenic	-172238	ENST00000419971.1	ENSG00000238026	ENST00000419971	NA	NA	RP11-78E6.1	NA	NA	processed_pseudogene	Intergenic	NA	NA
D0H3K4me1_peak_151565	chr2	157118181	157118878	+	60	NA	Intergenic	Intergenic	-60335	ENST00000580312.2	ENSG00000264133	ENST00000580312	NA	NA	AC016732.1	NA	NA	miRNA	Intergenic	NA	NA
D0H3K4me1_peak_182717	chr3	56703936	56704637	+	60	NA	Intergenic	Intergenic	-21049	ENST00000355628.7	ENSG00000163946	ENST00000487036	NA	NA	FAM208A	NA	NA	protein_coding	Intergenic	4.19525	4.63316
D0H3K4me1_peak_234258	chr6	50795644	50796240	+	60	NA	Intergenic	Intergenic	-22781	ENST00000344788.5	ENSG00000008196	ENST00000344788	NA	NA	TFAP2B	NA	NA	protein_coding	Intergenic	0.137504	0.868632
D0H3K4me1_peak_296427	chrX	122758312	122759053	+	60	NA	Intergenic	Intergenic	-81744	ENST00000391019.2	ENSG00000212321	ENSG00000212321	NA	NA	U3	NA	NA	snoRNA	Intergenic	NA	NA
D0H3K4me1_peak_142005	chr2	48666015	48666314	+	60	NA	intron (ENST00000602369.3, intron 10 of 12)	protein_coding-intron (ENST00000309827.4, intron 7 of 9)	-3633	ENST00000508440.1	ENSG00000242441	ENST00000430487	NA	NA	GTF2A1L	NA	NA	protein_coding	intron	1.15397	0.286779
D0H3K4me1_peak_54823	chr12	9957360	9957685	+	60	NA	intron (ENST00000355690.6, intron 1 of 6)	protein_coding-intron (ENST00000355690.6, intron 1 of 6)	-4186	ENST00000420905.1	ENSG00000231560	ENST00000420905	NA	NA	AC091814.3	NA	NA	lincRNA	intron	NA	NA
D0H3K4me1_peak_119358	chr18	5679021	5679436	+	60	NA	Intergenic	Intergenic	-17178	ENST00000516623.1	ENSG00000252432	ENST00000516623	NA	NA	AP001032.1	NA	NA	miRNA	Intergenic	NA	NA
D0H3K4me1_peak_287452	chrX	10210554	10211419	+	60	NA	intron (ENST00000421085.4, intron 7 of 10)	protein_coding-intron (ENST00000380829.3, intron 9 of 12)	5713	ENST00000410201.1	ENSG00000222133	ENST00000410201	NA	NA	AC003666.1	NA	NA	miRNA	intron	0.137504	0.425705
D0H3K4me1_peak_84744	chr14	85844742	85845045	+	60	NA	Intergenic	Intergenic	-89817	ENST00000557195.3	ENSG00000258733	ENST00000553668	NA	NA	CTD-2341M24.1	NA	NA	lincRNA	Intergenic	NA	NA
D0H3K4me1_peak_94310	chr15	84644474	84645118	+	60	NA	TTS (ENST00000558521.3)	protein_coding-TTS (ENST00000558521.3)	-2033	ENST00000613066.1	ENSG00000277578	ENSG00000277578	NA	NA	Metazoa_SRP	NA	NA	misc_RNA	TTS	NA	NA
D0H3K4me1_peak_95739	chr15	95808743	95809052	+	60	NA	intron (ENST00000612595.1, intron 2 of 2)	lincRNA-intron (ENST00000612595.1, intron 2 of 2)	63093	ENST00000410144.1	ENSG00000222076	ENST00000410144	NA	NA	RNU2-3P	NA	NA	snRNA	intron	NA	NA
D0H3K4me1_peak_6945	chr1	42395259	42395558	+	60	NA	intron (ENST00000431473.3, intron 1 of 4)	protein_coding-intron (ENST00000410070.4, intron 1 of 4)	14602	ENST00000431473.3	ENSG00000177181	ENST00000431473	NA	NA	RIMKLA	NA	NA	protein_coding	intron	1.40999	1.35956
D0H3K4me1_peak_114193	chr17	54997638	54997935	+	60	NA	intron (ENST00000434978.4, intron 4 of 16)	protein_coding-intron (ENST00000376352.4, intron 4 of 17)	-2030	ENST00000463234.1	ENSG00000166263	ENST00000398391	NA	NA	STXBP4	NA	NA	protein_coding	intron	1.27345	1.86192
D0H3K4me1_peak_276627	chr9	26217960	26218260	+	60	NA	Intergenic	Intergenic	39716	ENST00000619948.1	ENSG00000277875	ENSG00000277875	NA	NA	AL356791.1	NA	NA	miRNA	Intergenic	NA	NA
D0H3K4me1_peak_22544	chr1	219030159	219030457	+	60	NA	Intergenic	Intergenic	-114124	ENST00000446002.1	ENSG00000225561	ENST00000446002	NA	NA	RP11-412H9.2	NA	NA	lincRNA	Intergenic	NA	NA
D0H3K4me1_peak_285135	chr9	128465623	128466596	+	60	NA	intron (ENST00000421776.4, intron 3 of 10)	protein_coding-intron (ENST00000351030.5, intron 4 of 20)	5550	ENST00000444119.4	ENSG00000136811	ENST00000393527	NA	NA	ODF2	NA	NA	protein_coding	intron	3.77272	4.81452
D0H3K4me1_peak_74276	chr13	76319665	76320599	+	60	NA	Intergenic	Intergenic	185201	ENST00000468302.3	ENSG00000243274	ENSG00000243274	NA	NA	RN7SL571P	NA	NA	misc_RNA	Intergenic	NA	NA
D0H3K4me1_peak_145028	chr2	75940938	75941403	+	60	NA	Intergenic	Intergenic	166154	ENST00000417269.1	ENSG00000233107	ENST00000417269	NA	NA	SUCLA2P2	NA	NA	processed_pseudogene	Intergenic	NA	NA
D0H3K4me1_peak_43802	chr11	40717114	40717451	+	60	NA	intron (ENST00000530763.3, intron 1 of 4)	protein_coding-intron (ENST00000528697.3, intron 2 of 6)	-42240	ENST00000408430.1	ENSG00000221357	ENST00000408430	NA	NA	AC104387.1	NA	NA	miRNA	intron	NA	NA
D0H3K4me1_peak_195186	chr3	192499378	192499673	+	60	NA	intron (ENST00000448795.3, intron 1 of 4)	protein_coding-intron (ENST00000418610.1, intron 1 of 3)	-15497	ENST00000443165.1	ENSG00000230126	ENST00000443165	NA	NA	FGF12-AS2	NA	NA	antisense	intron	0.137504	0.137504
D0H3K4me1_peak_278614	chr9	72933464	72933765	+	60	NA	intron (ENST00000493113.1, intron 2 of 4)	protein_coding-intron (ENST00000297785.5, intron 2 of 12)	19348	ENST00000482210.3	ENSG00000165092	ENST00000376939	NA	NA	ALDH1A1	NA	NA	protein_coding	intron	1.33006	0.887038
D0H3K4me1_peak_11467	chr1	85239006	85239720	+	60	NA	Intergenic	Intergenic	20270	ENST00000493514.1	ENSG00000162642	ENSG00000162642	NA	NA	C1orf52	NA	NA	protein_coding	Intergenic	4.61158	5.31067
D0H3K4me1_peak_248014	chr7	32939826	32941315	+	60	NA	intron (ENST00000381639.3, intron 1 of 5)	transcribed_unprocessed_pseudogene-intron (ENST00000381639.3, intron 1 of 5)	2468	ENST00000450133.3	ENSG00000205763	ENSG00000205763	NA	NA	RP9P	NA	NA	transcribed_unprocessed_pseudogene	intron	NA	NA
D0H3K4me1_peak_142241	chr2	52551994	52552395	+	60	NA	Intergenic	Intergenic	-18454	ENST00000378256.3	ENSG00000204993	ENST00000378256	NA	NA	AC139712.2	NA	NA	processed_pseudogene	Intergenic	NA	NA
D0H3K4me1_peak_149257	chr2	127970067	127971475	+	60	NA	intron (ENST00000259235.5, intron 14 of 19)	protein_coding-intron (ENST00000259234.8, intron 15 of 20)	39444	ENST00000423267.1	ENSG00000204399	ENSG00000204399	NA	NA	AC012306.2	NA	NA	processed_pseudogene	intron	0.137504	2.27124
D0H3K4me1_peak_266526	chr8	58625857	58626218	+	60	NA	intron (ENST00000518229.3, intron 7 of 7)	protein_coding-intron (ENST00000038176.5, intron 6 of 30)	-2618	ENST00000519858.1	ENSG00000035681	ENST00000519174	NA	NA	NSMAF	NA	NA	protein_coding	intron	4.63776	3.12479
D0H3K4me1_peak_193408	chr3	177982262	177982589	+	60	NA	Intergenic	Intergenic	-22627	ENST00000603299.1	ENSG00000270321	ENSG00000270321	NA	NA	RP11-2L8.2	NA	NA	lincRNA	Intergenic	NA	NA
D0H3K4me1_peak_33215	chr10	71803637	71804148	+	60	NA	intron (ENST00000622827.2, intron 53 of 67)	protein_coding-intron (ENST00000224721.8, intron 55 of 69)	7036	ENST00000475158.1	ENSG00000107736	ENST00000619887	NA	NA	CDH23	NA	NA	protein_coding	intron	1.05568	1.62312
D0H3K4me1_peak_241060	chr6	137239530	137240472	+	60	NA	Intergenic	Intergenic	-20552	ENST00000367739.6	ENSG00000027697	ENST00000414770	NA	NA	IFNGR1	NA	NA	protein_coding	Intergenic	3.6528	4.72983
D0H3K4me1_peak_16716	chr1	161724305	161724605	+	60	NA	intron (ENST00000367948.4, intron 5 of 7)	protein_coding-intron (ENST00000336830.7, intron 3 of 5)	-1446	ENST00000495397.1	ENSG00000162746	ENSG00000162746	NA	NA	FCRLB	NA	NA	protein_coding	intron	0.267692	0.483299
D0H3K4me1_peak_158432	chr2	227784974	227785288	+	60	NA	Intergenic	Intergenic	-6396	ENST00000454064.1	ENSG00000226718	ENST00000454064	NA	NA	SNRPGP8	NA	NA	processed_pseudogene	Intergenic	NA	NA
D0H3K4me1_peak_283180	chr9	113667268	113668314	+	60	NA	intron (ENST00000428292.1, intron 2 of 2)	lincRNA-intron (ENST00000428292.1, intron 2 of 2)	16835	ENST00000428292.1	ENSG00000227482	ENST00000428292	NA	NA	RP11-18B16.2	NA	NA	lincRNA	intron	NA	NA
D0H3K4me1_peak_219987	chr5	103709423	103709718	+	60	NA	Intergenic	Intergenic	-146777	ENST00000230792.4	ENSG00000112874	ENST00000515407	NA	NA	NUDT12	NA	NA	protein_coding	Intergenic	3.28532	3.11527
D0H3K4me1_peak_16363	chr1	158419452	158419787	+	60	NA	TTS (ENST00000314902.2)	protein_coding-TTS (ENST00000314902.2)	1247	ENST00000314902.2	ENSG00000180708	ENSG00000180708	NA	NA	OR10K2	NA	NA	protein_coding	TTS	0.137504	0.137504
D0H3K4me1_peak_227034	chr5	172244145	172244807	+	60	NA	intron (ENST00000393792.2, intron 1 of 2)	protein_coding-intron (ENST00000393792.2, intron 1 of 2)	8002	ENST00000391227.1	ENSG00000212529	ENST00000391227	NA	NA	SNORA57	NA	NA	snoRNA	intron	NA	NA
D0H3K4me1_peak_265756	chr8	50032903	50033217	+	60	NA	intron (ENST00000523085.3, intron 2 of 6)	protein_coding-intron (ENST00000517473.3, intron 1 of 16)	120884	ENST00000521316.3	ENSG00000147481	ENST00000521316	NA	NA	SNTG1	NA	NA	protein_coding	intron	0.826587	0.847421
D0H3K4me1_peak_252366	chr7	77714786	77715084	+	60	NA	intron (ENST00000445288.3, intron 1 of 7)	protein_coding-intron (ENST00000334955.10, intron 1 of 7)	17784	ENST00000445288.3	ENSG00000187257	ENST00000445288	NA	NA	RSBN1L	NA	NA	protein_coding	intron	2.32806	2.87394
D0H3K4me1_peak_236396	chr6	85254032	85254328	+	60	NA	Intergenic	Intergenic	-3148	ENST00000403365.1	ENSG00000216902	ENST00000403365	NA	NA	RP1-161C16.1	NA	NA	processed_pseudogene	Intergenic	NA	NA
D0H3K4me1_peak_91261	chr15	62739909	62740215	+	60	NA	promoter-TSS (ENST00000489129.3)	protein_coding-promoter-TSS (ENST00000489129.3)	-383	ENST00000489129.3	ENSG00000171914	ENST00000474847	NA	NA	TLN2	NA	NA	protein_coding	promoter-TSS	1.4809	1.88043
D0H3K4me1_peak_22683	chr1	220477943	220478702	+	60	NA	Intergenic	Intergenic	8721	ENST00000446169.1	ENSG00000231529	ENSG00000231529	NA	NA	RP11-410C4.4	NA	NA	lincRNA	Intergenic	NA	NA
D0H3K4me1_peak_256207	chr7	115053234	115053628	+	60	NA	Intergenic	Intergenic	-25527	ENST00000435981.3	ENSG00000225535	ENST00000435981	NA	NA	LINC01393	NA	NA	lincRNA	Intergenic	0.137504	0.137504
D0H3K4me1_peak_23835	chr1	229925357	229925930	+	60	NA	Intergenic	Intergenic	-39891	ENST00000435973.1	ENSG00000227043	ENSG00000227043	NA	NA	RP11-286M16.1	NA	NA	lincRNA	Intergenic	NA	NA
D0H3K4me1_peak_174359	chr22	38684682	38684987	+	60	NA	TTS (ENST00000216039.7)	protein_coding-TTS (ENST00000216039.7)	2662	ENST00000492561.1	ENSG00000100216	ENST00000492561	NA	NA	TOMM22	NA	NA	protein_coding	TTS	5.90103	5.73624
D0H3K4me1_peak_266205	chr8	54686214	54686517	+	60	NA	intron (ENST00000521465.1, intron 5 of 8)	unprocessed_pseudogene-intron (ENST00000521465.1, intron 5 of 8)	-10033	ENST00000520784.2	ENSG00000253114	ENSG00000253114	NA	NA	RP11-550I15.1	NA	NA	processed_pseudogene	intron	NA	NA
D0H3K4me1_peak_118891	chr18	1851591	1851892	+	60	NA	Intergenic	Intergenic	54909	ENST00000585072.3	ENSG00000263745	ENST00000584867	NA	NA	RP11-161I6.2	NA	NA	lincRNA	Intergenic	NA	NA
D0H3K4me1_peak_76271	chr13	100036883	100037604	+	60	NA	Intergenic	Intergenic	-9069	ENST00000455914.1	ENSG00000225999	ENSG00000225999	NA	NA	NDUFA12P1	NA	NA	processed_pseudogene	Intergenic	NA	NA
D0H3K4me1_peak_120880	chr18	23707627	23707927	+	60	NA	intron (ENST00000616172.2, intron 1 of 74)	protein_coding-intron (ENST00000313654.11, intron 1 of 74)	2510	ENST00000588044.1	ENSG00000267301	ENSG00000267301	NA	NA	RPL23AP77	NA	NA	processed_pseudogene	intron	NA	NA
D0H3K4me1_peak_27329	chr10	12698556	12698851	+	60	NA	intron (ENST00000619168.2, intron 3 of 10)	protein_coding-intron (ENST00000378845.3, intron 3 of 9)	26650	ENST00000408404.1	ENSG00000221331	ENSG00000221331	NA	NA	MIR548Q	NA	NA	miRNA	intron	NA	NA
D0H3K4me1_peak_189011	chr3	129759142	129759896	+	60	NA	intron (ENST00000505616.3, intron 3 of 3)	protein_coding-intron (ENST00000393238.5, intron 3 of 5)	-59413	ENST00000365542.1	ENSG00000202412	ENSG00000202412	NA	NA	RNY3P13	NA	NA	misc_RNA	intron	NA	NA
D0H3K4me1_peak_216344	chr5	61156735	61157031	+	60	NA	TTS (ENST00000339020.5)	protein_coding-TTS (ENST00000339020.5)	-5187	ENST00000506902.1	ENSG00000251279	ENSG00000251279	NA	NA	CTC-436P18.1	NA	NA	antisense	TTS	NA	NA
D0H3K4me1_peak_41366	chr11	12406539	12406834	+	60	NA	intron (ENST00000533345.3, intron 1 of 7)	protein_coding-intron (ENST00000334956.10, intron 1 of 12)	8445	ENST00000533345.3	ENSG00000197702	ENST00000530755	NA	NA	PARVA	NA	NA	protein_coding	intron	3.46561	3.73937
D0H3K4me1_peak_186235	chr3	100409443	100409744	+	60	NA	intron (ENST00000489752.1, intron 1 of 3)	protein_coding-intron (ENST00000383693.5, intron 1 of 3)	7982	ENST00000489752.1	ENSG00000206535	ENST00000466996	NA	NA	LNP1	NA	NA	protein_coding	intron	2.11031	2.65609
D0H3K4me1_peak_106742	chr16	89245259	89245887	+	60	NA	Intergenic	Intergenic	-16881	ENST00000563182.1	ENSG00000260659	ENST00000563182	NA	NA	RP11-46C24.6	NA	NA	antisense	Intergenic	NA	NA
D0H3K4me1_peak_28492	chr10	21038963	21039260	+	60	NA	intron (ENST00000417816.2, intron 2 of 6)	protein_coding-intron (ENST00000417816.2, intron 2 of 6)	10112	ENST00000416702.1	ENSG00000228753	ENST00000416702	NA	NA	EIF4BP2	NA	NA	processed_pseudogene	intron	NA	NA
D0H3K4me1_peak_297785	chrX	137733706	137734001	+	60	NA	Intergenic	Intergenic	-45859	ENST00000410182.1	ENSG00000222114	ENSG00000222114	NA	NA	RNU6-985P	NA	NA	snRNA	Intergenic	NA	NA
D0H3K4me1_peak_32943	chr10	69289287	69289951	+	60	NA	intron (ENST00000488644.3, intron 3 of 4)	protein_coding-intron (ENST00000360289.4, intron 3 of 21)	7064	ENST00000421088.3	ENSG00000156515	ENST00000483077	NA	NA	HK1	NA	NA	protein_coding	intron	6.30056	5.20565
D0H3K4me1_peak_285313	chr9	129125131	129125426	+	60	NA	intron (ENST00000355007.5, intron 3 of 8)	protein_coding-intron (ENST00000337738.3, intron 3 of 10)	5765	ENST00000440346.1	ENSG00000119383	ENST00000348141	NA	NA	PPP2R4	NA	NA	protein_coding	intron	NA	NA
D0H3K4me1_peak_120915	chr18	24005531	24005841	+	60	NA	intron (ENST00000579713.1, intron 3 of 5)	protein_coding-intron (ENST00000304621.8, intron 1 of 13)	-8734	ENST00000584250.1	ENSG00000168234	ENST00000577185	NA	NA	TTC39C	NA	NA	protein_coding	intron	3.5926	3.71368
D0H3K4me1_peak_158750	chr2	230840433	230841521	+	60	NA	Intergenic	Intergenic	4068	ENST00000603556.1	ENSG00000270891	ENST00000603556	NA	NA	RP11-499P1.1	NA	NA	processed_pseudogene	Intergenic	NA	NA
D0H3K4me1_peak_195603	chr3	195902499	195903152	+	60	NA	intron (ENST00000468819.1, intron 1 of 6)	protein_coding-intron (ENST00000333602.8, intron 1 of 14)	-5251	ENST00000458180.1	ENSG00000224614	ENST00000458180	NA	NA	TNK2-AS1	NA	NA	antisense	intron	0.522817	0.231426
D0H3K4me1_peak_266579	chr8	59343238	59343967	+	60	NA	Intergenic	Intergenic	-112283	ENST00000364893.1	ENSG00000201763	ENST00000364893	NA	NA	RNA5SP267	NA	NA	rRNA	Intergenic	NA	NA
D0H3K4me1_peak_239784	chr6	123308208	123308509	+	60	NA	intron (ENST00000334268.6, intron 24 of 39)	protein_coding-intron (ENST00000334268.6, intron 24 of 39)	-103354	ENST00000587106.4	ENSG00000235535	ENST00000434768	NA	NA	RP11-532N4.2	NA	NA	antisense	intron	NA	NA
D0H3K4me1_peak_249720	chr7	51337387	51337915	+	60	NA	Intergenic	Intergenic	-20833	ENST00000395540.4	ENSG00000106078	ENST00000431948	NA	NA	COBL	NA	NA	protein_coding	Intergenic	3.64947	0.685868
D0H3K4me1_peak_261085	chr8	6909023	6909324	+	60	NA	Intergenic	Intergenic	-9705	ENST00000514593.2	ENSG00000250752	ENST00000514593	NA	NA	GS1-24F4.1	NA	NA	processed_pseudogene	Intergenic	NA	NA
D0H3K4me1_peak_220295	chr5	108200550	108200851	+	60	NA	intron (ENST00000619412.2, intron 6 of 9)	protein_coding-intron (ENST00000359660.7, intron 5 of 8)	164067	ENST00000481160.1	ENSG00000145743	ENST00000496714	NA	NA	FBXL17	NA	NA	protein_coding	intron	1.7628	3.2924
D0H3K4me1_peak_117096	chr17	74292320	74292966	+	60	NA	intron (ENST00000582036.3, intron 6 of 13)	protein_coding-intron (ENST00000311014.8, intron 6 of 13)	11131	ENST00000579490.3	ENSG00000171595	ENST00000579055	NA	NA	DNAI2	NA	NA	protein_coding	intron	0.137504	0.855211
D0H3K4me1_peak_218748	chr5	87068768	87069077	+	60	NA	intron (ENST00000503349.1, intron 1 of 2)	lincRNA-intron (ENST00000503349.1, intron 1 of 2)	33924	ENST00000516142.1	ENSG00000251951	ENSG00000251951	NA	NA	RN7SKP34	NA	NA	misc_RNA	intron	NA	NA
D0H3K4me1_peak_42725	chr11	28362986	28363345	+	60	NA	intron (ENST00000532947.1, intron 2 of 4)	lincRNA-intron (ENST00000532947.1, intron 2 of 4)	11058	ENST00000532947.1	ENSG00000255322	ENST00000532947	NA	NA	RP11-22P4.1	NA	NA	lincRNA	intron	NA	NA
D0H3K4me1_peak_156021	chr2	204202653	204202995	+	60	NA	Intergenic	Intergenic	32161	ENST00000419860.1	ENSG00000237271	ENST00000419860	NA	NA	AC009498.1	NA	NA	lincRNA	Intergenic	0.137504	0.137504
D0H3K4me1_peak_48147	chr11	78480470	78480804	+	60	NA	intron (ENST00000525345.3, intron 3 of 9)	protein_coding-intron (ENST00000281038.7, intron 7 of 13)	-36878	ENST00000529771.1	ENSG00000137513	ENST00000529771	NA	NA	NARS2	NA	NA	protein_coding	intron	4.80682	3.39586
D0H3K4me1_peak_216420	chr5	62099342	62099691	+	60	NA	Intergenic	Intergenic	-47149	ENST00000516174.1	ENSG00000251983	ENST00000516174	NA	NA	RN7SKP157	NA	NA	misc_RNA	Intergenic	NA	NA
D0H3K4me1_peak_291251	chrX	47161371	47161701	+	60	NA	intron (ENST00000377604.5, intron 2 of 23)	protein_coding-intron (ENST00000329236.8, intron 2 of 23)	-3337	ENST00000456427.1	ENSG00000237351	ENST00000456427	NA	NA	CTD-2522E6.4	NA	NA	processed_pseudogene	intron	NA	NA
D0H3K4me1_peak_201263	chr4	60575919	60576250	+	60	NA	Intergenic	Intergenic	87954	ENST00000401208.1	ENSG00000216027	ENSG00000216027	NA	NA	AC095061.1	NA	NA	miRNA	Intergenic	NA	NA
D0H3K4me1_peak_214834	chr5	39360975	39361349	+	60	NA	intron (ENST00000483232.4, intron 2 of 5)	protein_coding-intron (ENST00000263408.4, intron 1 of 10)	3333	ENST00000467285.1	ENSG00000113600	ENST00000263408	NA	NA	C9	NA	NA	protein_coding	intron	0.137504	0.137504
D0H3K4me1_peak_205614	chr4	115345731	115346453	+	60	NA	Intergenic	Intergenic	203110	ENST00000513456.1	ENSG00000251308	ENST00000513456	NA	NA	MRPS33P3	NA	NA	processed_pseudogene	Intergenic	NA	NA
D0H3K4me1_peak_226459	chr5	167596691	167597313	+	60	NA	intron (ENST00000520393.3, intron 1 of 3)	protein_coding-intron (ENST00000518659.3, intron 2 of 28)	23028	ENST00000520393.3	ENSG00000145934	ENST00000520393	NA	NA	TENM2	NA	NA	protein_coding	intron	1.45895	1.90756
D0H3K4me1_peak_211724	chr5	1533244	1533598	+	60	NA	Intergenic	Intergenic	-9444	ENST00000283415.3	ENSG00000153395	ENST00000514484	NA	NA	LPCAT1	NA	NA	protein_coding	Intergenic	5.53284	4.68341
D0H3K4me1_peak_149232	chr2	127894801	127895693	+	60	NA	Intergenic	Intergenic	8691	ENST00000609350.1	ENSG00000272667	ENST00000609350	NA	NA	RP11-395A13.2	NA	NA	lincRNA	Intergenic	NA	NA
D0H3K4me1_peak_147323	chr2	106039578	106040030	+	60	NA	Intergenic	Intergenic	-23442	ENST00000493478.3	ENSG00000119147	ENST00000489174	NA	NA	C2orf40	NA	NA	protein_coding	Intergenic	0.742554	0.755205
D0H3K4me1_peak_261010	chr8	6355874	6356328	+	60	NA	Intergenic	Intergenic	50441	ENST00000606853.1	ENSG00000246089	ENST00000606853	NA	NA	RP11-115C21.2	NA	NA	antisense	Intergenic	NA	NA
D0H3K4me1_peak_288198	chrX	17874178	17874495	+	60	NA	Intergenic	Intergenic	-12999	ENST00000545871.1	ENSG00000131831	ENST00000331511	NA	NA	RAI2	NA	NA	protein_coding	Intergenic	0.778138	1.60315
D0H3K4me1_peak_226296	chr5	166190312	166190608	+	60	NA	Intergenic	Intergenic	-30940	ENST00000583869.1	ENSG00000264903	ENSG00000264903	NA	NA	AC122720.1	NA	NA	miRNA	Intergenic	NA	NA
D0H3K4me1_peak_287911	chrX	15518092	15518406	+	60	NA	TTS (ENST00000463891.1)	protein_coding-TTS (ENST00000463891.1)	-7039	ENST00000489983.1	ENSG00000102010	ENST00000357607	NA	NA	BMX	NA	NA	protein_coding	TTS	0.137504	0.180943
D0H3K4me1_peak_210618	chr4	180338456	180338755	+	60	NA	Intergenic	Intergenic	235422	ENST00000508134.1	ENSG00000251025	ENST00000508134	NA	NA	RP11-751A18.1	NA	NA	processed_pseudogene	Intergenic	NA	NA
D0H3K4me1_peak_136104	chr19	57299077	57299372	+	60	NA	Intergenic	Intergenic	-4755	ENST00000623072.1	ENSG00000279541	ENST00000623072	NA	NA	CTC-444N24.7	NA	NA	TEC	Intergenic	NA	NA
D0H3K4me1_peak_146565	chr2	99204742	99205075	+	60	NA	intron (ENST00000424491.3, intron 9 of 13)	protein_coding-intron (ENST00000424491.3, intron 9 of 13)	18732	ENST00000409841.1	ENSG00000185414	ENST00000465432	NA	NA	MRPL30	NA	NA	protein_coding	intron	4.79927	4.66488
D0H3K4me1_peak_288309	chrX	18662948	18663245	+	60	NA	intron (ENST00000379984.3, intron 1 of 5)	protein_coding-intron (ENST00000379984.3, intron 1 of 5)	9013	ENST00000379984.3	ENSG00000102104	ENST00000476595	NA	NA	RS1	NA	NA	protein_coding	intron	0.137504	0.137504
D0H3K4me1_peak_171456	chr22	20041909	20042207	+	60	NA	intron (ENST00000456048.3, intron 2 of 8)	protein_coding-intron (ENST00000327374.6, intron 2 of 8)	5298	ENST00000484373.3	ENSG00000183597	ENST00000447208	NA	NA	TANGO2	NA	NA	protein_coding	intron	2.75875	2.53649
D0H3K4me1_peak_41624	chr11	14806194	14806523	+	60	NA	intron (ENST00000525439.1, intron 2 of 3)	protein_coding-intron (ENST00000282096.6, intron 5 of 15)	17419	ENST00000525439.1	ENSG00000152270	ENST00000282096	NA	NA	PDE3B	NA	NA	protein_coding	intron	1.37376	2.72169
D0H3K4me1_peak_31150	chr10	48811974	48812344	+	60	NA	intron (ENST00000374161.5, intron 7 of 12)	protein_coding-intron (ENST00000325239.7, intron 29 of 60)	-8934	ENST00000265453.7	ENSG00000128815	ENST00000265453	NA	NA	WDFY4	NA	NA	protein_coding	intron	0.137504	0.259683
D0H3K4me1_peak_139469	chr2	29122127	29122916	+	60	NA	intron (ENST00000491701.1, intron 1 of 1)	protein_coding-intron (ENST00000320081.7, intron 2 of 15)	1007	ENST00000491701.1	ENSG00000115295	ENST00000493551	NA	NA	CLIP4	NA	NA	protein_coding	intron	1.51587	2.65969
D0H3K4me1_peak_99447	chr16	22332837	22333602	+	60	NA	intron (ENST00000615879.2, intron 19 of 19)	protein_coding-intron (ENST00000299853.7, intron 20 of 20)	1784	ENST00000565117.1	ENSG00000058600	ENST00000563024	NA	NA	POLR3E	NA	NA	protein_coding	intron	4.86927	4.16649
D0H3K4me1_peak_114989	chr17	60329332	60329631	+	60	NA	intron (ENST00000590133.3, intron 2 of 21)	protein_coding-intron (ENST00000300896.6, intron 2 of 33)	13647	ENST00000604179.1	ENSG00000271626	ENST00000604179	NA	NA	RP11-3K24.2	NA	NA	processed_pseudogene	intron	NA	NA
D0H3K4me1_peak_68044	chr12	124518062	124518404	+	60	NA	promoter-TSS (ENST00000420698.3)	protein_coding-promoter-TSS (ENST00000420698.3)	61	ENST00000420698.3	ENSG00000196498	ENST00000542927	NA	NA	NCOR2	NA	NA	protein_coding	promoter-TSS	4.97432	5.04415
D0H3K4me1_peak_25569	chr1	244941375	244942193	+	60	NA	Intergenic	Intergenic	-2126	ENST00000364888.1	ENSG00000201758	ENSG00000201758	NA	NA	RN7SKP55	NA	NA	misc_RNA	Intergenic	NA	NA
D0H3K4me1_peak_130304	chr19	19379078	19379791	+	60	NA	Intergenic	Intergenic	-6392	ENST00000494516.4	ENSG00000167491	ENST00000444839	NA	NA	GATAD2A	NA	NA	protein_coding	Intergenic	5.32628	4.68247
D0H3K4me1_peak_233766	chr6	44340739	44341083	+	60	NA	intron (ENST00000505802.1, intron 3 of 9)	protein_coding-intron (ENST00000505802.1, intron 3 of 9)	-1749	ENST00000323108.10	ENSG00000249481	ENST00000288390	NA	NA	SPATS1	NA	NA	protein_coding	intron	1.28196	0.137504
D0H3K4me1_peak_115458	chr17	63179849	63180147	+	60	NA	intron (ENST00000580068.3, intron 3 of 3)	protein_coding-intron (ENST00000389520.6, intron 3 of 25)	-2168	ENST00000578523.1	ENSG00000264529	ENST00000578523	NA	NA	RP11-556O9.3	NA	NA	transcribed_processed_pseudogene	intron	NA	NA
D0H3K4me1_peak_111766	chr17	39118791	39119086	+	60	NA	intron (ENST00000444911.4, intron 1 of 12)	protein_coding-intron (ENST00000315392.6, intron 2 of 13)	-6761	ENST00000577838.3	ENSG00000161381	ENST00000579190	NA	NA	PLXDC1	NA	NA	protein_coding	intron	2.25833	1.27015
D0H3K4me1_peak_16981	chr1	164600140	164600435	+	60	NA	intron (ENST00000496120.4, intron 1 of 7)	protein_coding-intron (ENST00000340699.5, intron 3 of 3)	-4906	ENST00000468104.3	ENSG00000185630	ENST00000605467	NA	NA	PBX1	NA	NA	protein_coding	intron	5.06754	5.28161
D0H3K4me1_peak_7824	chr1	47361746	47362252	+	60	NA	intron (ENST00000450808.2, intron 1 of 4)	protein_coding-intron (ENST00000371870.3, intron 1 of 2)	28058	ENST00000371870.3	ENSG00000162368	ENST00000371873	NA	NA	CMPK1	NA	NA	protein_coding	intron	4.699	4.6684
D0H3K4me1_peak_179625	chr3	33217541	33217847	+	60	NA	intron (ENST00000412539.1, intron 1 of 3)	protein_coding-intron (ENST00000309558.5, intron 1 of 4)	1099	ENST00000412539.1	ENSG00000173705	ENST00000412539	NA	NA	SUSD5	NA	NA	protein_coding	intron	1.00206	0.820448
D0H3K4me1_peak_154176	chr2	185767180	185767501	+	60	NA	TTS (ENST00000429412.1)	protein_coding-TTS (ENST00000429412.1)	21800	ENST00000429412.1	ENSG00000188738	ENST00000465275	NA	NA	FSIP2	NA	NA	protein_coding	TTS	1.65017	3.08918
D0H3K4me1_peak_186952	chr3	109361552	109362162	+	60	NA	Intergenic	Intergenic	2377	ENST00000485133.1	ENSG00000241257	ENST00000485133	NA	NA	RP11-397K18.1	NA	NA	processed_pseudogene	Intergenic	NA	NA
D0H3K4me1_peak_160533	chr20	3160239	3161159	+	60	NA	promoter-TSS (ENST00000217173.4)	protein_coding-promoter-TSS (ENST00000217173.4)	-503	ENST00000217173.4	ENSG00000185019	ENST00000348031	NA	NA	UBOX5	NA	NA	protein_coding	promoter-TSS	1.84649	2.29184
D0H3K4me1_peak_275572	chr9	14037012	14037307	+	60	NA	Intergenic	Intergenic	4702	ENST00000434028.1	ENSG00000223568	ENSG00000223568	NA	NA	RPL3P11	NA	NA	processed_pseudogene	Intergenic	NA	NA
D0H3K4me1_peak_161487	chr20	11101598	11101893	+	60	NA	Intergenic	Intergenic	73985	ENST00000378252.1	ENSG00000125899	ENST00000378252	NA	NA	C20orf187	NA	NA	lincRNA	Intergenic	0.137504	0.137504
D0H3K4me1_peak_25500	chr1	244676788	244677083	+	60	NA	intron (ENST00000418162.1, intron 1 of 3)	protein_coding-intron (ENST00000263831.9, intron 1 of 3)	17785	ENST00000595491.1	ENSG00000232059	ENSG00000232059	NA	NA	RP11-173A6.2	NA	NA	processed_pseudogene	intron	NA	NA
D0H3K4me1_peak_125251	chr18	74490376	74491289	+	60	NA	Intergenic	Intergenic	-4984	ENST00000581272.3	ENSG00000133313	ENST00000580229	NA	NA	CNDP2	NA	NA	protein_coding	Intergenic	6.34879	5.34502
D0H3K4me1_peak_59997	chr12	58248972	58249275	+	60	NA	Intergenic	Intergenic	4745	ENST00000479921.2	ENSG00000241423	ENST00000479921	NA	NA	RPL21P103	NA	NA	processed_pseudogene	Intergenic	NA	NA
D0H3K4me1_peak_138184	chr2	21566561	21567173	+	60	NA	intron (ENST00000435237.1, intron 3 of 5)	lincRNA-intron (ENST00000435237.1, intron 3 of 5)	69442	ENST00000458359.1	ENSG00000235537	ENSG00000235537	NA	NA	AC009411.2	NA	NA	lincRNA	intron	0.137504	0.137504
D0H3K4me1_peak_257531	chr7	130100907	130101202	+	60	NA	intron (ENST00000468226.1, intron 3 of 6)	protein_coding-intron (ENST00000335420.7, intron 2 of 9)	-15391	ENST00000495724.1	ENSG00000128607	ENST00000495724	NA	NA	KLHDC10	NA	NA	protein_coding	intron	3.03399	4.16547
D0H3K4me1_peak_255896	chr7	111488740	111489192	+	60	NA	intron (ENST00000492938.1, intron 2 of 3)	protein_coding-intron (ENST00000331762.5, intron 3 of 6)	32481	ENST00000437687.2	ENSG00000184903	ENST00000452753	NA	NA	IMMP2L	NA	NA	protein_coding	intron	2.35345	3.69144
D0H3K4me1_peak_279874	chr9	85469834	85470381	+	60	NA	Intergenic	Intergenic	-22472	ENST00000423835.1	ENSG00000227412	ENSG00000227412	NA	NA	STK33P1	NA	NA	processed_pseudogene	Intergenic	NA	NA
D0H3K4me1_peak_135328	chr19	51752677	51753020	+	60	NA	promoter-TSS (ENST00000304748.4)	protein_coding-promoter-TSS (ENST00000304748.4)	822	ENST00000600258.1	ENSG00000171049	ENST00000599326	NA	NA	FPR2	NA	NA	protein_coding	promoter-TSS	0.137504	0.137504
D0H3K4me1_peak_208691	chr4	153808051	153809317	+	60	NA	Intergenic	Intergenic	-19564	ENST00000274063.4	ENSG00000145423	ENST00000274063	NA	NA	SFRP2	NA	NA	protein_coding	Intergenic	7.07392	5.04077
D0H3K4me1_peak_262268	chr8	19675951	19676266	+	60	NA	intron (ENST00000523262.3, intron 1 of 2)	protein_coding-intron (ENST00000332246.8, intron 1 of 9)	-2464	ENST00000519803.1	ENSG00000253270	ENST00000519803	NA	NA	RP11-1105O14.1	NA	NA	lincRNA	intron	NA	NA
D0H3K4me1_peak_62182	chr12	81854328	81854623	+	60	NA	Intergenic	Intergenic	-13893	ENST00000548110.1	ENSG00000257609	ENST00000548110	NA	NA	RP11-275O18.1	NA	NA	processed_pseudogene	Intergenic	NA	NA
D0H3K4me1_peak_16151	chr1	156542843	156543164	+	60	NA	intron (ENST00000491900.1, intron 21 of 37)	protein_coding-intron (ENST00000361170.4, intron 22 of 37)	-3538	ENST00000498755.1	ENSG00000183856	ENST00000498755	NA	NA	IQGAP3	NA	NA	protein_coding	intron	3.04132	2.33157
D0H3K4me1_peak_160663	chr20	3830798	3831853	+	60	NA	Intergenic	Intergenic	10769	ENST00000615891.1	ENSG00000125843	ENST00000455742	NA	NA	AP5S1	NA	NA	protein_coding	Intergenic	1.07756	2.41657
D0H3K4me1_peak_229665	chr6	11395642	11396026	+	60	NA	Intergenic	Intergenic	-13486	ENST00000504387.3	ENSG00000111859	ENST00000504634	NA	NA	NEDD9	NA	NA	protein_coding	Intergenic	1.5696	3.78887
D0H3K4me1_peak_264021	chr8	32470081	32470378	+	60	NA	intron (ENST00000523534.3, intron 1 of 12)	protein_coding-intron (ENST00000518104.3, intron 1 of 11)	29483	ENST00000519023.1	ENSG00000254049	ENST00000519023	NA	NA	NRG1-IT3	NA	NA	sense_intronic	intron	0.137504	0.137504
D0H3K4me1_peak_234823	chr6	62172561	62173407	+	60	NA	intron (ENST00000281156.4, intron 2 of 8)	protein_coding-intron (ENST00000281156.4, intron 2 of 8)	113243	ENST00000281156.4	ENSG00000112232	ENST00000281156	NA	NA	KHDRBS2	NA	NA	protein_coding	intron	1.40969	3.05249
D0H3K4me1_peak_75101	chr13	88377683	88377978	+	60	NA	Intergenic	Intergenic	-140861	ENST00000448725.1	ENSG00000225289	ENST00000448725	NA	NA	RPL29P29	NA	NA	processed_pseudogene	Intergenic	NA	NA
D0H3K4me1_peak_241822	chr6	145023410	145023983	+	60	NA	Intergenic	Intergenic	184647	ENST00000460618.1	ENSG00000152818	ENST00000432686	NA	NA	UTRN	NA	NA	protein_coding	Intergenic	4.13578	3.34864
D0H3K4me1_peak_32390	chr10	64992088	64992395	+	60	NA	Intergenic	Intergenic	-62219	ENST00000604859.1	ENSG00000270754	ENSG00000270754	NA	NA	NEK4P3	NA	NA	processed_pseudogene	Intergenic	NA	NA
D0H3K4me1_peak_127938	chr19	10167028	10167330	+	60	NA	promoter-TSS (ENST00000589349.3)	protein_coding-promoter-TSS (ENST00000589349.3)	-508	ENST00000589349.3	ENSG00000130816	ENST00000591798	NA	NA	DNMT1	NA	NA	protein_coding	promoter-TSS	5.2694	4.86751
D0H3K4me1_peak_200679	chr4	54205304	54205607	+	60	NA	intron (ENST00000507166.3, intron 12 of 23)	protein_coding-intron (ENST00000507166.3, intron 12 of 23)	-15671	ENST00000493291.1	ENSG00000242670	ENST00000493291	NA	NA	RP11-601I15.1	NA	NA	processed_pseudogene	intron	NA	NA
D0H3K4me1_peak_195576	chr3	195510923	195511444	+	60	NA	Intergenic	Intergenic	8456	ENST00000460437.1	ENSG00000184203	ENST00000418939	NA	NA	PPP1R2	NA	NA	protein_coding	Intergenic	3.68139	4.11646
D0H3K4me1_peak_212222	chr5	8796937	8797233	+	60	NA	Intergenic	Intergenic	3210	ENST00000624223.1	ENSG00000280185	ENST00000624223	NA	NA	RP11-315A16.4	NA	NA	TEC	Intergenic	NA	NA
D0H3K4me1_peak_287036	chrX	6215447	6216063	+	60	NA	intron (ENST00000381092.1, intron 1 of 6)	protein_coding-intron (ENST00000275857.8, intron 1 of 5)	11010	ENST00000469740.1	ENSG00000146938	ENST00000469740	NA	NA	NLGN4X	NA	NA	protein_coding	intron	4.39276	3.13809
D0H3K4me1_peak_127654	chr19	8729293	8729679	+	60	NA	promoter-TSS (ENST00000599928.1)	processed_pseudogene-promoter-TSS (ENST00000599928.1)	-282	ENST00000599928.1	ENSG00000269244	ENST00000599928	NA	NA	RPL23AP78	NA	NA	processed_pseudogene	promoter-TSS	NA	NA
D0H3K4me1_peak_184441	chr3	71198600	71199277	+	60	NA	promoter-TSS (ENST00000468577.3)	protein_coding-promoter-TSS (ENST00000468577.3)	-557	ENST00000468577.3	ENSG00000114861	ENST00000615603	NA	NA	FOXP1	NA	NA	protein_coding	promoter-TSS	2.46913	3.23956
D0H3K4me1_peak_181666	chr3	49444571	49445689	+	60	NA	Intergenic	Intergenic	-15804	ENST00000273598.5	ENSG00000145029	ENST00000436744	NA	NA	NICN1	NA	NA	protein_coding	Intergenic	2.35924	4.40785
D0H3K4me1_peak_20729	chr1	203447824	203448130	+	60	NA	Intergenic	Intergenic	-27851	ENST00000343110.2	ENSG00000188783	ENSG00000188783	NA	NA	PRELP	NA	NA	protein_coding	Intergenic	0.137504	0.761299
D0H3K4me1_peak_62439	chr12	86119265	86119914	+	60	NA	intron (ENST00000551751.1, intron 1 of 1)	protein_coding-intron (ENST00000547225.3, intron 1 of 5)	-69864	ENST00000548651.3	ENSG00000182050	ENST00000551921	NA	NA	MGAT4C	NA	NA	protein_coding	intron	0.210974	2.17243
D0H3K4me1_peak_254069	chr7	98341909	98342206	+	60	NA	intron (ENST00000473569.1, intron 1 of 3)	protein_coding-intron (ENST00000005260.8, intron 3 of 13)	13369	ENST00000473569.1	ENSG00000006453	ENST00000473569	NA	NA	BAIAP2L1	NA	NA	protein_coding	intron	4.29142	1.89668
D0H3K4me1_peak_18325	chr1	178348650	178349372	+	60	NA	intron (ENST00000462775.3, intron 1 of 15)	protein_coding-intron (ENST00000367649.5, intron 3 of 17)	7540	ENST00000462775.3	ENSG00000075391	ENST00000465723	NA	NA	RASAL2	NA	NA	protein_coding	intron	2.78779	3.08632
D0H3K4me1_peak_201622	chr4	66082073	66082374	+	60	NA	intron (ENST00000508572.1, intron 1 of 3)	lincRNA-intron (ENST00000508572.1, intron 1 of 3)	-11919	ENST00000505282.1	ENSG00000236562	ENST00000505282	NA	NA	RP11-396M11.1	NA	NA	processed_pseudogene	intron	NA	NA
D0H3K4me1_peak_173912	chr22	36482838	36483341	+	60	NA	Intergenic	Intergenic	-1059	ENST00000216185.4	ENSG00000100348	ENSG00000100348	NA	NA	TXN2	NA	NA	protein_coding	Intergenic	5.28992	5.85788
D0H3K4me1_peak_105639	chr16	81064274	81064909	+	60	NA	intron (ENST00000378611.6, intron 1 of 3)	protein_coding-intron (ENST00000299578.7, intron 2 of 3)	-5263	ENST00000568362.3	ENSG00000261838	ENSG00000261838	NA	NA	RP11-303E16.6	NA	NA	antisense	intron	NA	NA
D0H3K4me1_peak_190373	chr3	142627657	142627953	+	60	NA	intron (ENST00000337777.5, intron 1 of 15)	protein_coding-intron (ENST00000337777.5, intron 1 of 15)	4398	ENST00000497199.3	ENSG00000120756	ENST00000457734	NA	NA	PLS1	NA	NA	protein_coding	intron	2.93578	1.55907
D0H3K4me1_peak_197489	chr4	16953349	16953972	+	60	NA	Intergenic	Intergenic	-54851	ENST00000304523.7	ENSG00000169744	ENST00000304523	NA	NA	LDB2	NA	NA	protein_coding	Intergenic	5.10128	3.55093
D0H3K4me1_peak_91721	chr15	64975118	64975666	+	60	NA	intron (ENST00000416889.4, intron 3 of 7)	protein_coding-intron (ENST00000204566.4, intron 4 of 8)	6235	ENST00000559199.3	ENSG00000090487	ENST00000558943	NA	NA	SPG21	NA	NA	protein_coding	intron	6.09489	6.13171
D0H3K4me1_peak_233633	chr6	43422629	43423002	+	60	NA	Intergenic	Intergenic	-4551	ENST00000372515.6	ENSG00000124574	ENST00000505344	NA	NA	ABCC10	NA	NA	protein_coding	Intergenic	3.05582	3.72115
D0H3K4me1_peak_45606	chr11	62745049	62746079	+	60	NA	Intergenic	Intergenic	5616	ENST00000601045.1	ENSG00000162222	ENST00000294161	NA	NA	TTC9C	NA	NA	protein_coding	Intergenic	4.71743	4.32471
D0H3K4me1_peak_20609	chr1	202687506	202687837	+	60	NA	intron (ENST00000367268.4, intron 1 of 8)	protein_coding-intron (ENST00000367268.4, intron 1 of 8)	22746	ENST00000367268.4	ENSG00000143858	ENST00000367268	NA	NA	SYT2	NA	NA	protein_coding	intron	1.6092	2.59999
D0H3K4me1_peak_155496	chr2	201215071	201215366	+	60	NA	promoter-TSS (ENST00000425022.2)	unprocessed_pseudogene-promoter-TSS (ENST00000425022.2)	-268	ENST00000425022.2	ENSG00000235318	ENSG00000235318	NA	NA	AC005037.6	NA	NA	unprocessed_pseudogene	promoter-TSS	NA	NA
D0H3K4me1_peak_12964	chr1	100205926	100206443	+	60	NA	intron (ENST00000370132.6, intron 10 of 10)	protein_coding-intron (ENST00000370132.6, intron 10 of 10)	-7109	ENST00000440440.1	ENSG00000225169	ENST00000440440	NA	NA	BRI3P1	NA	NA	processed_pseudogene	intron	NA	NA
D0H3K4me1_peak_145472	chr2	82730363	82730664	+	60	NA	Intergenic	Intergenic	-84471	ENST00000441039.1	ENSG00000226700	ENSG00000226700	NA	NA	MTND4P25	NA	NA	processed_pseudogene	Intergenic	NA	NA
D0H3K4me1_peak_74644	chr13	80369190	80370000	+	60	NA	promoter-TSS (ENST00000365528.1)	snRNA-promoter-TSS (ENST00000365528.1)	-61	ENST00000365528.1	ENSG00000202398	ENST00000365528	NA	NA	RNU6-61P	NA	NA	snRNA	promoter-TSS	NA	NA
D0H3K4me1_peak_65478	chr12	111175915	111176215	+	60	NA	intron (ENST00000397643.3, intron 2 of 7)	protein_coding-intron (ENST00000261726.8, intron 1 of 21)	-38236	ENST00000551604.2	ENSG00000111249	ENST00000397643	NA	NA	CUX2	NA	NA	protein_coding	intron	0.880852	1.50004
D0H3K4me1_peak_200608	chr4	53559673	53559978	+	60	NA	intron (ENST00000263925.7, intron 2 of 10)	protein_coding-intron (ENST00000263925.7, intron 2 of 10)	-1608	ENST00000306888.4	ENSG00000072201	ENST00000511398	NA	NA	LNX1	NA	NA	protein_coding	intron	3.07564	1.59635
D0H3K4me1_peak_109206	chr17	12733178	12734670	+	60	NA	intron (ENST00000425538.3, intron 5 of 13)	protein_coding-intron (ENST00000343344.6, intron 5 of 12)	-10427	ENST00000443061.1	ENSG00000141052	ENST00000579237	NA	NA	MYOCD	NA	NA	protein_coding	intron	0.39921	0.314212
D0H3K4me1_peak_181779	chr3	49945741	49946302	+	60	NA	intron (ENST00000488807.2, intron 1 of 2)	protein_coding-intron (ENST00000266022.6, intron 1 of 20)	5336	ENST00000488807.2	ENSG00000004534	ENST00000454079	NA	NA	RBM6	NA	NA	protein_coding	intron	4.61966	5.35984
D0H3K4me1_peak_78856	chr14	34198794	34199154	+	60	NA	intron (ENST00000551935.3, intron 1 of 4)	protein_coding-intron (ENST00000487915.4, intron 2 of 5)	23903	ENST00000487915.4	ENSG00000129521	ENST00000250457	NA	NA	EGLN3	NA	NA	protein_coding	intron	2.62899	3.64332
D0H3K4me1_peak_40599	chr11	5196848	5197385	+	60	NA	Intergenic	Intergenic	3584	ENST00000321255.1	ENSG00000176742	ENST00000321255	NA	NA	OR51V1	NA	NA	protein_coding	Intergenic	0.137504	0.137504
D0H3K4me1_peak_224591	chr5	149846478	149847855	+	60	NA	exon (ENST00000394320.5, exon 11 of 11)	protein_coding-exon (ENST00000394320.5, exon 11 of 11)	1523	ENST00000492495.1	ENSG00000155846	ENST00000403750	NA	NA	PPARGC1B	NA	NA	protein_coding	exon	1.83573	0.405036
D0H3K4me1_peak_41987	chr11	18532931	18533557	+	60	NA	intron (ENST00000541984.3, intron 6 of 6)	protein_coding-intron (ENST00000320750.8, intron 9 of 9)	3520	ENST00000539569.1	ENSG00000151116	ENST00000379387	NA	NA	UEVLD	NA	NA	protein_coding	intron	2.42459	2.87467
D0H3K4me1_peak_261523	chr8	11269488	11269951	+	60	NA	Intergenic	Intergenic	-1854	ENST00000443854.1	ENSG00000236827	ENSG00000236827	NA	NA	LINC00529	NA	NA	lincRNA	Intergenic	0.137504	0.137504
D0H3K4me1_peak_44503	chr11	47108363	47108898	+	60	NA	intron (ENST00000534249.3, intron 1 of 5)	protein_coding-intron (ENST00000278460.9, intron 3 of 8)	22171	ENST00000532022.1	ENSG00000255520	ENSG00000255520	NA	NA	RP11-390K5.3	NA	NA	antisense	intron	NA	NA
D0H3K4me1_peak_214456	chr5	35427976	35428539	+	60	NA	promoter-TSS (ENST00000364498.2)	snoRNA-promoter-TSS (ENST00000364498.2)	-807	ENST00000364498.2	ENSG00000201368	ENSG00000201368	NA	NA	U3	NA	NA	snoRNA	promoter-TSS	NA	NA
D0H3K4me1_peak_122362	chr18	41599157	41600148	+	60	NA	intron (ENST00000595135.3, intron 1 of 4)	lincRNA-intron (ENST00000593577.1, intron 1 of 3)	32423	ENST00000600183.3	ENSG00000267313	ENST00000596923	NA	NA	KC6	NA	NA	lincRNA	intron	3.31528	5.01683
D0H3K4me1_peak_26392	chr10	5520251	5520549	+	60	NA	intron (ENST00000545372.1, intron 3 of 3)	antisense-intron (ENST00000542093.3, intron 2 of 2)	2777	ENST00000543008.1	ENSG00000205488	ENSG00000205488	NA	NA	CALML3-AS1	NA	NA	antisense	intron	0.137504	0.137504
D0H3K4me1_peak_42681	chr11	27738009	27738645	+	60	NA	intron (ENST00000530663.1, intron 1 of 1)	sense_overlapping-intron (ENST00000530663.1, intron 1 of 1)	-16269	ENST00000314915.6	ENSG00000176697	ENST00000530861	NA	NA	BDNF	NA	NA	protein_coding	intron	1.70907	0.919547
D0H3K4me1_peak_247553	chr7	28226705	28227538	+	60	NA	intron (ENST00000436758.1, intron 3 of 3)	antisense-intron (ENST00000436758.1, intron 3 of 3)	-12763	ENST00000444500.2	ENSG00000234336	ENST00000436758	NA	NA	JAZF1-AS1	NA	NA	antisense	intron	0.137504	0.137504
D0H3K4me1_peak_298564	chrX	150286621	150286928	+	60	NA	Intergenic	Intergenic	-53878	ENST00000457831.1	ENSG00000234825	ENSG00000234825	NA	NA	XRCC6P2	NA	NA	processed_pseudogene	Intergenic	NA	NA
D0H3K4me1_peak_264772	chr8	38643456	38643758	+	60	NA	Intergenic	Intergenic	-42407	ENST00000524091.1	ENSG00000253570	ENSG00000253570	NA	NA	RNF5P1	NA	NA	processed_pseudogene	Intergenic	NA	NA
D0H3K4me1_peak_212195	chr5	8289517	8289827	+	60	NA	Intergenic	Intergenic	121324	ENST00000506236.2	ENSG00000251549	ENSG00000251549	NA	NA	RP11-480D4.5	NA	NA	unprocessed_pseudogene	Intergenic	NA	NA
D0H3K4me1_peak_182847	chr3	57401235	57401713	+	60	NA	intron (ENST00000495027.3, intron 43 of 73)	protein_coding-intron (ENST00000351747.4, intron 44 of 58)	-44289	ENST00000466540.2	ENSG00000174844	ENSG00000174844	NA	NA	DNAH12	NA	NA	protein_coding	intron	0.137504	1.6598
D0H3K4me1_peak_92799	chr15	72559022	72559431	+	60	NA	intron (ENST00000570085.3, intron 4 of 4)	protein_coding-intron (ENST00000379887.6, intron 5 of 13)	-2226	ENST00000561987.3	ENSG00000166233	ENSG00000166233	NA	NA	ARIH1	NA	NA	protein_coding	intron	5.64913	5.17478
D0H3K4me1_peak_128677	chr19	12797181	12798820	+	60	NA	intron (ENST00000334482.7, intron 4 of 4)	protein_coding-intron (ENST00000301522.2, intron 5 of 5)	1177	ENST00000585496.1	ENSG00000267062	ENST00000585496	NA	NA	CTD-2659N19.10	NA	NA	antisense	intron	NA	NA
D0H3K4me1_peak_199464	chr4	39764128	39764945	+	60	NA	intron (ENST00000513231.3, intron 3 of 5)	protein_coding-intron (ENST00000261427.7, intron 4 of 6)	3536	ENST00000497468.3	ENSG00000243260	ENST00000497468	NA	NA	RN7SL558P	NA	NA	misc_RNA	intron	NA	NA
D0H3K4me1_peak_287978	chrX	16034427	16034732	+	60	NA	Intergenic	Intergenic	-88977	ENST00000380289.2	ENSG00000126010	ENST00000380289	NA	NA	GRPR	NA	NA	protein_coding	Intergenic	4.4392	0.405566
D0H3K4me1_peak_60214	chr12	62256147	62256575	+	60	NA	intron (ENST00000547075.1, intron 1 of 1)	protein_coding-intron (ENST00000500610.1, intron 2 of 4)	2462	ENST00000551619.3	ENSG00000198673	ENSG00000198673	NA	NA	FAM19A2	NA	NA	protein_coding	intron	1.59699	1.6806
D0H3K4me1_peak_113797	chr17	50716397	50718071	+	60	NA	Intergenic	Intergenic	-2310	ENST00000505658.3	ENSG00000108848	ENST00000508045	NA	NA	LUC7L3	NA	NA	protein_coding	Intergenic	5.46713	6.66507
D0H3K4me1_peak_148242	chr2	117304150	117304458	+	60	NA	Intergenic	Intergenic	-122742	ENST00000440211.1	ENSG00000227291	ENSG00000227291	NA	NA	AC092170.1	NA	NA	processed_pseudogene	Intergenic	NA	NA
D0H3K4me1_peak_185017	chr3	77729657	77729952	+	60	NA	Intergenic	Intergenic	82040	ENST00000384164.1	ENSG00000206891	ENSG00000206891	NA	NA	RNU6-217P	NA	NA	snRNA	Intergenic	NA	NA
D0H3K4me1_peak_293682	chrX	82454338	82454647	+	60	NA	Intergenic	Intergenic	43432	ENST00000448435.2	ENSG00000228041	ENST00000448435	NA	NA	RP4-581F12.1	NA	NA	processed_pseudogene	Intergenic	NA	NA
D0H3K4me1_peak_59091	chr12	52994573	52995397	+	60	NA	Intergenic	Intergenic	-11173	ENST00000262056.11	ENSG00000063046	ENST00000262056	NA	NA	EIF4B	NA	NA	protein_coding	Intergenic	6.87496	6.77785
D0H3K4me1_peak_241413	chr6	139936296	139936834	+	60	NA	Intergenic	Intergenic	-59174	ENST00000445585.1	ENSG00000225148	ENST00000445585	NA	NA	RP5-899B16.2	NA	NA	lincRNA	Intergenic	NA	NA
D0H3K4me1_peak_252801	chr7	82415381	82415702	+	60	NA	intron (ENST00000423588.1, intron 1 of 10)	protein_coding-intron (ENST00000356253.7, intron 1 of 38)	28174	ENST00000356253.7	ENSG00000153956	ENST00000464354	NA	NA	CACNA2D1	NA	NA	protein_coding	intron	2.41439	2.62227
D0H3K4me1_peak_41642	chr11	15109796	15110159	+	60	NA	Intergenic	Intergenic	-2447	ENST00000379554.5	ENSG00000188487	ENST00000424273	NA	NA	INSC	NA	NA	protein_coding	Intergenic	0.187465	0.839888
D0H3K4me1_peak_173385	chr22	32832364	32832697	+	60	NA	intron (ENST00000266085.6, intron 1 of 4)	protein_coding-intron (ENST00000266085.6, intron 1 of 4)	-4176	ENST00000624184.1	ENSG00000279338	ENSG00000279338	NA	NA	RP1-309I22.2	NA	NA	sense_overlapping	intron	NA	NA
D0H3K4me1_peak_139742	chr2	31925327	31925625	+	60	NA	intron (ENST00000407893.3, intron 3 of 3)	protein_coding-intron (ENST00000295065.7, intron 3 of 8)	-5527	ENST00000408399.1	ENSG00000221326	ENSG00000221326	NA	NA	AL121652.1	NA	NA	miRNA	intron	0.137504	0.254882
D0H3K4me1_peak_157242	chr2	216616677	216616972	+	60	NA	Intergenic	Intergenic	-5865	ENST00000457237.1	ENSG00000235444	ENSG00000235444	NA	NA	PSMB3P2	NA	NA	processed_pseudogene	Intergenic	NA	NA
D0H3K4me1_peak_158755	chr2	230879752	230880063	+	60	NA	TTS (ENST00000326407.8)	protein_coding-TTS (ENST00000326407.8)	1689	ENST00000620962.1	ENSG00000135916	ENST00000326407	NA	NA	ITM2C	NA	NA	protein_coding	TTS	8.123	7.33458
D0H3K4me1_peak_160807	chr20	4693834	4694139	+	60	NA	intron (ENST00000457586.1, intron 1 of 1)	protein_coding-intron (ENST00000379440.6, intron 1 of 1)	7443	ENST00000457586.1	ENSG00000171867	ENST00000424424	NA	NA	PRNP	NA	NA	protein_coding	intron	5.25825	5.24608
D0H3K4me1_peak_81167	chr14	57425229	57425552	+	60	NA	Intergenic	Intergenic	34089	ENST00000298406.6	ENSG00000139977	ENST00000555166	NA	NA	NAA30	NA	NA	protein_coding	Intergenic	2.97906	2.89028
D0H3K4me1_peak_252764	chr7	82172245	82172941	+	60	NA	intron (ENST00000484706.1, intron 2 of 4)	protein_coding-intron (ENST00000356253.7, intron 3 of 38)	-87757	ENST00000461275.1	ENSG00000153956	ENST00000464354	NA	NA	CACNA2D1	NA	NA	protein_coding	intron	2.41439	2.62227
D0H3K4me1_peak_291206	chrX	46858289	46858614	+	60	NA	intron (ENST00000218340.3, intron 2 of 4)	protein_coding-intron (ENST00000218340.3, intron 2 of 4)	21511	ENST00000218340.3	ENSG00000102218	ENST00000218340	NA	NA	RP2	NA	NA	protein_coding	intron	2.54372	3.16602
D0H3K4me1_peak_123226	chr18	50824334	50825231	+	60	NA	TTS (ENST00000496512.1)	processed_pseudogene-TTS (ENST00000496512.1)	598	ENST00000588444.3	ENSG00000134042	ENST00000428869	NA	NA	MRO	NA	NA	protein_coding	TTS	0.309702	0.137504
D0H3K4me1_peak_24827	chr1	237693067	237693362	+	60	NA	intron (ENST00000366574.4, intron 63 of 104)	protein_coding-intron (ENST00000360064.7, intron 61 of 102)	18450	ENST00000609119.1	ENSG00000198626	ENST00000360064	NA	NA	RYR2	NA	NA	protein_coding	intron	0.493187	0.35589
D0H3K4me1_peak_213895	chr5	30284162	30284457	+	60	NA	Intergenic	Intergenic	35959	ENST00000505250.2	ENSG00000250587	ENST00000505250	NA	NA	RP11-136H13.1	NA	NA	processed_pseudogene	Intergenic	NA	NA
D0H3K4me1_peak_119637	chr18	8270121	8270431	+	60	NA	exon (ENST00000580838.1, exon 3 of 3)	protein_coding-exon (ENST00000580838.1, exon 3 of 3)	22402	ENST00000580838.1	ENSG00000173482	ENST00000577468	NA	NA	PTPRM	NA	NA	protein_coding	exon	3.07791	4.14518
D0H3K4me1_peak_252720	chr7	81499927	81500421	+	60	NA	Intergenic	Intergenic	-36561	ENST00000424916.1	ENSG00000232968	ENSG00000232968	NA	NA	AC008163.6	NA	NA	processed_pseudogene	Intergenic	NA	NA
D0H3K4me1_peak_135191	chr19	50834137	50834434	+	60	NA	intron (ENST00000326856.6, intron 1 of 5)	protein_coding-intron (ENST00000326856.6, intron 1 of 5)	-1098	ENST00000598673.1	ENSG00000174562	ENST00000598673	NA	NA	KLK15	NA	NA	protein_coding	intron	0.137504	0.137504
D0H3K4me1_peak_34637	chr10	84423835	84424420	+	60	NA	promoter-TSS (ENST00000494586.3)	protein_coding-promoter-TSS (ENST00000494586.3)	-812	ENST00000543283.2	ENSG00000107771	ENST00000466105	NA	NA	CCSER2	NA	NA	protein_coding	promoter-TSS	2.9076	3.28751
D0H3K4me1_peak_186794	chr3	107860285	107861062	+	60	NA	intron (ENST00000608306.3, intron 4 of 6)	lincRNA-intron (ENST00000464359.4, intron 3 of 10)	1365	ENST00000611829.2	ENSG00000241469	ENST00000608306	NA	NA	LINC00635	NA	NA	lincRNA	intron	0.137504	0.137504
D0H3K4me1_peak_169272	chr21	32422907	32423242	+	60	NA	intron (ENST00000457807.3, intron 1 of 5)	protein_coding-intron (ENST00000300255.4, intron 1 of 7)	-5260	ENST00000412833.1	ENSG00000166979	ENST00000382699	NA	NA	EVA1C	NA	NA	protein_coding	intron	0.940809	1.12857
D0H3K4me1_peak_171419	chr22	19831187	19831918	+	60	NA	intron (ENST00000453108.1, intron 1 of 2)	protein_coding-intron (ENST00000329517.8, intron 2 of 7)	23254	ENST00000460402.3	ENSG00000185838	ENST00000329517	NA	NA	GNB1L	NA	NA	protein_coding	intron	3.32495	2.41306
D0H3K4me1_peak_191852	chr3	160100121	160100416	+	60	NA	promoter-TSS (ENST00000466133.1)	processed_pseudogene-promoter-TSS (ENST00000466133.1)	-582	ENST00000466133.1	ENSG00000184100	ENST00000466133	NA	NA	BRD7P2	NA	NA	processed_pseudogene	promoter-TSS	NA	NA
D0H3K4me1_peak_163422	chr20	33951737	33952053	+	60	NA	Intergenic	Intergenic	-13267	ENST00000425307.1	ENSG00000228958	ENSG00000228958	NA	NA	PIGPP3	NA	NA	processed_pseudogene	Intergenic	NA	NA
D0H3K4me1_peak_15161	chr1	150785187	150785498	+	60	NA	Intergenic	Intergenic	5070	ENST00000283110.7	ENSG00000236713	ENSG00000236713	NA	NA	RP11-363I22.3	NA	NA	processed_pseudogene	Intergenic	NA	NA
D0H3K4me1_peak_152588	chr2	169347453	169347763	+	60	NA	intron (ENST00000443831.1, intron 1 of 22)	protein_coding-intron (ENST00000263816.5, intron 1 of 78)	14926	ENST00000443831.1	ENSG00000081479	ENST00000263816	NA	NA	LRP2	NA	NA	protein_coding	intron	0.864537	5.50908
D0H3K4me1_peak_289563	chrX	30134261	30134562	+	60	NA	Intergenic	Intergenic	-75012	ENST00000604248.1	ENSG00000270794	ENST00000604248	NA	NA	GS1-383H3.6	NA	NA	processed_pseudogene	Intergenic	NA	NA
D0H3K4me1_peak_133851	chr19	45481879	45482360	+	60	NA	Intergenic	Intergenic	-3291	ENST00000423698.4	ENSG00000012061	ENST00000592023	NA	NA	ERCC1	NA	NA	protein_coding	Intergenic	5.52101	5.89351
D0H3K4me1_peak_227790	chr5	177407645	177408200	+	60	NA	intron (ENST00000253496.3, intron 2 of 13)	protein_coding-intron (ENST00000253496.3, intron 2 of 13)	1654	ENST00000253496.3	ENSG00000131187	ENST00000504406	NA	NA	F12	NA	NA	protein_coding	intron	2.60146	1.07298
D0H3K4me1_peak_61657	chr12	75967692	75968405	+	60	NA	TTS (ENST00000549888.1)	lincRNA-TTS (ENST00000549888.1)	3249	ENST00000552179.1	ENSG00000198923	ENSG00000198923	NA	NA	RP11-290L1.7	NA	NA	processed_pseudogene	TTS	NA	NA
D0H3K4me1_peak_143929	chr2	66747453	66747763	+	60	NA	Intergenic	Intergenic	-44381	ENST00000433432.1	ENSG00000237179	ENSG00000237179	NA	NA	AC007392.4	NA	NA	lincRNA	Intergenic	NA	NA
D0H3K4me1_peak_244500	chr7	640005	640322	+	60	NA	intron (ENST00000544935.3, intron 4 of 10)	protein_coding-intron (ENST00000360274.6, intron 4 of 10)	36978	ENST00000429872.1	ENSG00000237181	ENSG00000237181	NA	NA	AC147651.4	NA	NA	antisense	intron	NA	NA
D0H3K4me1_peak_263310	chr8	27765486	27765799	+	60	NA	intron (ENST00000524084.3, intron 1 of 6)	protein_coding-intron (ENST00000356537.6, intron 1 of 8)	-6307	ENST00000523566.3	ENSG00000171320	ENST00000305188	NA	NA	ESCO2	NA	NA	protein_coding	intron	2.79811	1.04853
D0H3K4me1_peak_33520	chr10	73116777	73117666	+	60	NA	intron (ENST00000617744.2, intron 2 of 7)	protein_coding-intron (ENST00000349051.7, intron 2 of 6)	6691	ENST00000372997.3	ENSG00000166321	ENST00000488223	NA	NA	NUDT13	NA	NA	protein_coding	intron	1.52424	1.39607
D0H3K4me1_peak_11706	chr1	87767464	87767767	+	60	NA	Intergenic	Intergenic	40757	ENST00000623157.1	ENSG00000279778	ENSG00000279778	NA	NA	RP11-60A14.1	NA	NA	TEC	Intergenic	NA	NA
D0H3K4me1_peak_185771	chr3	90026602	90026944	+	60	NA	Intergenic	Intergenic	-3511	ENST00000391296.2	ENSG00000212598	ENST00000391296	NA	NA	U3	NA	NA	snoRNA	Intergenic	NA	NA
D0H3K4me1_peak_88716	chr15	42418243	42419692	+	60	NA	intron (ENST00000568906.3, intron 4 of 4)	protein_coding-intron (ENST00000263805.6, intron 17 of 18)	5279	ENST00000568906.3	ENSG00000103994	ENSG00000103994	NA	NA	ZNF106	NA	NA	protein_coding	intron	3.08073	3.53131
D0H3K4me1_peak_236461	chr6	85755989	85756301	+	60	NA	Intergenic	Intergenic	4564	ENST00000410754.1	ENSG00000222686	ENST00000410754	NA	NA	RNU4-72P	NA	NA	snRNA	Intergenic	NA	NA
D0H3K4me1_peak_155743	chr2	202550787	202552000	+	60	NA	intron (ENST00000374580.6, intron 10 of 12)	protein_coding-intron (ENST00000374574.2, intron 10 of 11)	30992	ENST00000435125.1	ENSG00000236047	ENSG00000236047	NA	NA	AC073410.1	NA	NA	processed_pseudogene	intron	NA	NA
D0H3K4me1_peak_274257	chr8	144420386	144421088	+	60	NA	Intergenic	Intergenic	-3842	ENST00000301305.5	ENSG00000147804	ENST00000531789	NA	NA	SLC39A4	NA	NA	protein_coding	Intergenic	4.64986	3.28811
D0H3K4me1_peak_47741	chr11	75876581	75876876	+	60	NA	intron (ENST00000528420.3, intron 3 of 14)	protein_coding-intron (ENST00000356136.5, intron 3 of 14)	-1676	ENST00000528264.1	ENSG00000198382	ENST00000533454	NA	NA	UVRAG	NA	NA	protein_coding	intron	3.38778	4.02947
D0H3K4me1_peak_250535	chr7	66534152	66534468	+	60	NA	intron (ENST00000449307.3, intron 1 of 1)	unprocessed_pseudogene-intron (ENST00000448776.1, intron 7 of 7)	8239	ENST00000449307.3	ENSG00000229180	ENST00000449307	NA	NA	GS1-124K5.11	NA	NA	lincRNA	intron	NA	NA
D0H3K4me1_peak_6921	chr1	42273500	42273795	+	60	NA	intron (ENST00000545068.3, intron 3 of 12)	protein_coding-intron (ENST00000361346.3, intron 3 of 12)	4940	ENST00000454417.1	ENSG00000198815	ENST00000445886	NA	NA	FOXJ3	NA	NA	protein_coding	intron	3.57803	3.81151
D0H3K4me1_peak_128963	chr19	13903546	13904472	+	60	NA	intron (ENST00000591586.3, intron 2 of 7)	protein_coding-intron (ENST00000346736.4, intron 2 of 7)	883	ENST00000586783.3	ENSG00000132016	ENST00000346736	NA	NA	C19orf57	NA	NA	protein_coding	intron	1.48862	2.26867
D0H3K4me1_peak_109612	chr17	16110202	16110540	+	60	NA	intron (ENST00000583226.1, intron 4 of 5)	protein_coding-intron (ENST00000268712.5, intron 18 of 45)	11667	ENST00000516574.1	ENSG00000252383	ENST00000516574	NA	NA	RNU6-314P	NA	NA	snRNA	intron	NA	NA
D0H3K4me1_peak_29573	chr10	28879907	28880260	+	60	NA	intron (ENST00000614533.2, intron 3 of 3)	protein_coding-intron (ENST00000375520.3, intron 4 of 4)	-5576	ENST00000362532.1	ENSG00000199402	ENST00000362532	NA	NA	RNA5SP308	NA	NA	rRNA	intron	NA	NA
D0H3K4me1_peak_220044	chr5	104404384	104404683	+	60	NA	intron (ENST00000524336.3, intron 2 of 2)	lincRNA-intron (ENST00000524336.3, intron 2 of 2)	-30239	ENST00000623488.1	ENSG00000278958	ENST00000623488	NA	NA	RP11-313L6.2	NA	NA	TEC	intron	NA	NA
D0H3K4me1_peak_156840	chr2	212575443	212575744	+	60	NA	Intergenic	Intergenic	-36752	ENST00000342788.6	ENSG00000178568	ENSG00000178568	NA	NA	ERBB4	NA	NA	protein_coding	Intergenic	0.695037	1.92037
D0H3K4me1_peak_211165	chr4	184829975	184830272	+	60	NA	Intergenic	Intergenic	-3305	ENST00000515030.3	ENSG00000151726	ENST00000622937	NA	NA	ACSL1	NA	NA	protein_coding	Intergenic	2.19912	2.86688
D0H3K4me1_peak_278422	chr9	71800284	71801053	+	60	NA	intron (ENST00000545719.1, intron 2 of 2)	protein_coding-intron (ENST00000545719.1, intron 2 of 2)	-3615	ENST00000603750.1	ENSG00000271166	ENSG00000271166	NA	NA	RP11-409O11.3	NA	NA	processed_pseudogene	intron	NA	NA
D0H3K4me1_peak_152413	chr2	167378337	167378650	+	60	NA	intron (ENST00000442316.1, intron 1 of 2)	lincRNA-intron (ENST00000442316.1, intron 1 of 2)	85322	ENST00000442316.1	ENSG00000228222	ENSG00000228222	NA	NA	AC074363.1	NA	NA	lincRNA	intron	NA	NA
D0H3K4me1_peak_271125	chr8	109833547	109833917	+	60	NA	Intergenic	Intergenic	40286	ENST00000410797.1	ENSG00000222729	ENST00000410797	NA	NA	RNU2-67P	NA	NA	snRNA	Intergenic	NA	NA
D0H3K4me1_peak_11909	chr1	89950845	89951150	+	60	NA	Intergenic	Intergenic	11396	ENST00000608671.1	ENSG00000272672	ENSG00000272672	NA	NA	RP11-302M6.5	NA	NA	lincRNA	Intergenic	NA	NA
D0H3K4me1_peak_66807	chr12	119127590	119127901	+	60	NA	intron (ENST00000545224.3, intron 6 of 6)	protein_coding-intron (ENST00000267260.4, intron 7 of 12)	3496	ENST00000537597.1	ENSG00000139767	ENST00000545224	NA	NA	SRRM4	NA	NA	protein_coding	intron	0.192918	2.74772
D0H3K4me1_peak_80868	chr14	55145139	55145485	+	60	NA	TTS (ENST00000254301.11)	protein_coding-TTS (ENST00000254301.11)	7268	ENST00000556263.1	ENSG00000131981	ENST00000554715	NA	NA	LGALS3	NA	NA	protein_coding	TTS	4.17003	4.7148
D0H3K4me1_peak_81986	chr14	64399519	64399817	+	60	NA	intron (ENST00000554739.3, intron 3 of 6)	protein_coding-intron (ENST00000216605.10, intron 1 of 27)	10941	ENST00000557539.1	ENSG00000100714	ENST00000554768	NA	NA	MTHFD1	NA	NA	protein_coding	intron	4.91994	4.0997
D0H3K4me1_peak_30080	chr10	32427596	32427896	+	60	NA	Intergenic	Intergenic	-18394	ENST00000277657.8	ENSG00000216937	ENST00000493685	NA	NA	CCDC7	NA	NA	protein_coding	Intergenic	0.743878	1.39546
D0H3K4me1_peak_153263	chr2	174063994	174064331	+	60	NA	Intergenic	Intergenic	15189	ENST00000497760.1	ENSG00000138430	ENST00000497760	NA	NA	OLA1	NA	NA	protein_coding	Intergenic	5.8673	6.46073
D0H3K4me1_peak_42393	chr11	23583408	23583720	+	60	NA	Intergenic	Intergenic	63242	ENST00000474589.1	ENSG00000240881	ENSG00000240881	NA	NA	RP11-713P14.1	NA	NA	processed_pseudogene	Intergenic	NA	NA
D0H3K4me1_peak_110044	chr17	19245330	19245739	+	60	NA	intron (ENST00000580579.3, intron 1 of 4)	protein_coding-intron (ENST00000314728.7, intron 1 of 10)	-2860	ENST00000584150.3	ENSG00000072134	ENST00000575595	NA	NA	EPN2	NA	NA	protein_coding	intron	3.66313	4.06958
D0H3K4me1_peak_247235	chr7	25508309	25508631	+	60	NA	Intergenic	Intergenic	42592	ENST00000412197.1	ENSG00000227386	ENSG00000227386	NA	NA	AC091705.1	NA	NA	lincRNA	Intergenic	0.137504	0.137504
D0H3K4me1_peak_55523	chr12	15544363	15544675	+	60	NA	intron (ENST00000348962.4, intron 12 of 25)	protein_coding-intron (ENST00000281171.6, intron 12 of 26)	-1833	ENST00000445537.4	ENSG00000151490	ENST00000281171	NA	NA	PTPRO	NA	NA	protein_coding	intron	0.559885	3.52066
D0H3K4me1_peak_142017	chr2	48874521	48874816	+	60	NA	Intergenic	Intergenic	41862	ENST00000454986.1	ENSG00000214602	ENST00000454986	NA	NA	CTBP2P5	NA	NA	processed_pseudogene	Intergenic	NA	NA
D0H3K4me1_peak_296379	chrX	121909029	121909333	+	60	NA	Intergenic	Intergenic	37312	ENST00000569460.1	ENSG00000260585	ENSG00000260585	NA	NA	RP13-192B19.2	NA	NA	lincRNA	Intergenic	NA	NA
D0H3K4me1_peak_239500	chr6	119044441	119044744	+	60	NA	intron (ENST00000368475.6, intron 1 of 15)	protein_coding-intron (ENST00000338891.9, intron 1 of 17)	-13288	ENST00000410717.1	ENSG00000222649	ENST00000410717	NA	NA	Y_RNA	NA	NA	misc_RNA	intron	NA	NA
D0H3K4me1_peak_266070	chr8	53883825	53884345	+	60	NA	intron (ENST00000522225.3, intron 1 of 3)	protein_coding-intron (ENST00000522225.3, intron 1 of 3)	3159	ENST00000498403.1	ENSG00000244159	ENST00000498403	NA	NA	RP11-1070A24.1	NA	NA	processed_pseudogene	intron	NA	NA
D0H3K4me1_peak_276979	chr9	31400485	31401345	+	60	NA	Intergenic	Intergenic	-19425	ENST00000562065.1	ENSG00000260720	ENSG00000260720	NA	NA	LINC01243	NA	NA	lincRNA	Intergenic	0.137504	0.137504
D0H3K4me1_peak_120205	chr18	12687312	12687620	+	60	NA	TTS (ENST00000589405.3)	protein_coding-intron (ENST00000586445.3, intron 1 of 5)	813	ENST00000586445.3	ENSG00000128789	ENST00000585853	NA	NA	PSMG2	NA	NA	protein_coding	TTS	6.2556	5.62021
D0H3K4me1_peak_103964	chr16	69525688	69526052	+	60	NA	Intergenic	Intergenic	-39224	ENST00000426654.4	ENSG00000102908	ENST00000349945	NA	NA	NFAT5	NA	NA	protein_coding	Intergenic	2.08229	2.21573
D0H3K4me1_peak_249273	chr7	45673821	45674528	+	60	NA	intron (ENST00000297323.9, intron 8 of 19)	protein_coding-intron (ENST00000297323.9, intron 8 of 19)	-10211	ENST00000468353.1	ENSG00000164742	ENST00000432715	NA	NA	ADCY1	NA	NA	protein_coding	intron	1.93086	1.45944
D0H3K4me1_peak_229906	chr6	13522311	13523057	+	60	NA	TTS (ENST00000406274.1)	processed_pseudogene-TTS (ENST00000406274.1)	1418	ENST00000406274.1	ENSG00000218265	ENSG00000218265	NA	NA	RPS4XP7	NA	NA	processed_pseudogene	TTS	NA	NA
D0H3K4me1_peak_29421	chr10	28059931	28060227	+	60	NA	intron (ENST00000496637.4, intron 12 of 15)	protein_coding-intron (ENST00000337532.7, intron 14 of 17)	55377	ENST00000417885.1	ENSG00000226395	ENSG00000226395	NA	NA	RP11-218D6.3	NA	NA	processed_pseudogene	intron	NA	NA
D0H3K4me1_peak_267312	chr8	67297650	67298217	+	60	NA	intron (ENST00000262215.5, intron 4 of 38)	protein_coding-intron (ENST00000262215.5, intron 4 of 38)	-30489	ENST00000520381.3	ENSG00000066777	ENSG00000066777	NA	NA	ARFGEF1	NA	NA	protein_coding	intron	5.13109	3.8528
D0H3K4me1_peak_213308	chr5	21089117	21089588	+	60	NA	Intergenic	Intergenic	-107368	ENST00000502928.1	ENSG00000248286	ENST00000502928	NA	NA	RP11-811J10.1	NA	NA	processed_pseudogene	Intergenic	NA	NA
D0H3K4me1_peak_277816	chr9	37374103	37374398	+	60	NA	Intergenic	Intergenic	10184	ENST00000452923.1	ENSG00000224648	ENST00000452923	NA	NA	RP11-397D12.4	NA	NA	lincRNA	Intergenic	NA	NA
D0H3K4me1_peak_4127	chr1	26495506	26495850	+	60	NA	Intergenic	Intergenic	22249	ENST00000493418.1	ENSG00000198830	ENST00000619352	NA	NA	HMGN2	NA	NA	protein_coding	Intergenic	8.03028	9.20302
D0H3K4me1_peak_110853	chr17	29707061	29707663	+	60	NA	TTS (ENST00000581474.1)	antisense-TTS (ENST00000581474.1)	9323	ENST00000493028.1	ENSG00000240531	ENSG00000240531	NA	NA	RPL21P123	NA	NA	transcribed_processed_pseudogene	TTS	NA	NA
D0H3K4me1_peak_267789	chr8	71956203	71956593	+	60	NA	intron (ENST00000522519.3, intron 2 of 4)	antisense-intron (ENST00000457356.6, intron 1 of 2)	-5536	ENST00000518700.2	ENSG00000235531	ENST00000519068	NA	NA	RP11-383H13.1	NA	NA	antisense	intron	NA	NA
D0H3K4me1_peak_28969	chr10	24273704	24274522	+	60	NA	intron (ENST00000438429.3, intron 1 of 11)	protein_coding-intron (ENST00000376452.5, intron 2 of 18)	-1572	ENST00000385195.1	ENSG00000207930	ENSG00000207930	NA	NA	MIR603	NA	NA	miRNA	intron	NA	NA
D0H3K4me1_peak_111343	chr17	32420423	32421691	+	60	NA	Intergenic	Intergenic	9840	ENST00000584721.1	ENSG00000266385	ENSG00000266385	NA	NA	RP11-227G15.8	NA	NA	lincRNA	Intergenic	NA	NA
D0H3K4me1_peak_21482	chr1	209342675	209343021	+	60	NA	Intergenic	Intergenic	17392	ENST00000448988.1	ENSG00000227940	ENST00000448988	NA	NA	RP11-372M18.1	NA	NA	lincRNA	Intergenic	NA	NA
D0H3K4me1_peak_54314	chr12	6474606	6474962	+	60	NA	Intergenic	Intergenic	-2930	ENST00000541242.1	ENSG00000256913	ENSG00000256913	NA	NA	RP1-102E24.6	NA	NA	processed_pseudogene	Intergenic	NA	NA
D0H3K4me1_peak_143273	chr2	61888853	61889213	+	60	NA	promoter-TSS (ENST00000394440.5)	protein_coding-promoter-TSS (ENST00000394440.5)	-229	ENST00000394440.5	ENSG00000115484	ENST00000461540	NA	NA	CCT4	NA	NA	protein_coding	promoter-TSS	7.47871	6.77624
D0H3K4me1_peak_114752	chr17	59083281	59083589	+	60	NA	intron (ENST00000580122.3, intron 4 of 5)	protein_coding-intron (ENST00000262294.9, intron 5 of 23)	-2273	ENST00000581468.1	ENSG00000108395	ENST00000393065	NA	NA	TRIM37	NA	NA	protein_coding	intron	4.35392	3.72745
D0H3K4me1_peak_248401	chr7	37835729	37836063	+	60	NA	intron (ENST00000476620.1, intron 1 of 3)	protein_coding-intron (ENST00000476620.1, intron 1 of 3)	-12701	ENST00000199447.6	ENSG00000086288	ENST00000444718	NA	NA	NME8	NA	NA	protein_coding	intron	0.874837	0.683411
D0H3K4me1_peak_200032	chr4	43230495	43230848	+	60	NA	intron (ENST00000505575.1, intron 3 of 4)	lincRNA-intron (ENST00000505575.1, intron 3 of 4)	96804	ENST00000505575.1	ENSG00000248939	ENSG00000248939	NA	NA	RP11-395F4.1	NA	NA	lincRNA	intron	NA	NA
D0H3K4me1_peak_259410	chr7	146322478	146322780	+	60	NA	intron (ENST00000361727.5, intron 1 of 23)	protein_coding-intron (ENST00000361727.5, intron 1 of 23)	10909	ENST00000620301.1	ENSG00000274118	ENST00000620301	NA	NA	Y_RNA	NA	NA	misc_RNA	intron	NA	NA
D0H3K4me1_peak_62702	chr12	89904243	89904581	+	60	NA	intron (ENST00000547370.3, intron 1 of 3)	lincRNA-intron (ENST00000547370.3, intron 1 of 3)	-15280	ENST00000549551.1	ENSG00000258216	ENSG00000258216	NA	NA	RP11-654D12.2	NA	NA	lincRNA	intron	NA	NA
D0H3K4me1_peak_31495	chr10	53604382	53604768	+	60	NA	Intergenic	Intergenic	146378	ENST00000516352.1	ENSG00000252161	ENST00000516352	NA	NA	RNA5SP318	NA	NA	rRNA	Intergenic	NA	NA
D0H3K4me1_peak_132893	chr19	40058151	40059098	+	60	NA	intron (ENST00000595508.1, intron 5 of 6)	processed_transcript-intron (ENST00000595508.1, intron 5 of 6)	-2415	ENST00000434248.3	ENSG00000128000	ENST00000434248	NA	NA	ZNF780B	NA	NA	protein_coding	intron	1.73848	2.39582
D0H3K4me1_peak_264799	chr8	38846141	38846609	+	60	NA	promoter-TSS (ENST00000459965.2)	antisense-promoter-TSS (ENST00000459965.2)	64	ENST00000459965.2	ENSG00000253829	ENST00000459965	NA	NA	RP11-723D22.3	NA	NA	antisense	promoter-TSS	NA	NA
D0H3K4me1_peak_187330	chr3	113764847	113765143	+	60	NA	intron (ENST00000475322.1, intron 1 of 5)	protein_coding-intron (ENST00000273398.5, intron 1 of 14)	-17587	ENST00000492981.1	ENSG00000242659	ENST00000492981	NA	NA	RP11-271C24.2	NA	NA	lincRNA	intron	NA	NA
D0H3K4me1_peak_133868	chr19	45545025	45545866	+	60	NA	TTS (ENST00000263275.4)	protein_coding-TTS (ENST00000263275.4)	19651	ENST00000587444.1	ENSG00000125753	ENST00000588273	NA	NA	VASP	NA	NA	protein_coding	TTS	6.38651	4.1754
D0H3K4me1_peak_290103	chrX	37877105	37877400	+	60	NA	intron (ENST00000465127.1, intron 3 of 8)	protein_coding-intron (ENST00000465127.1, intron 3 of 8)	7143	ENST00000384256.1	ENSG00000206983	ENSG00000206983	NA	NA	RNU6-49P	NA	NA	snRNA	intron	NA	NA
D0H3K4me1_peak_12173	chr1	92164980	92165646	+	60	NA	Intergenic	Intergenic	-1739	ENST00000370378.4	ENSG00000069712	ENST00000370378	NA	NA	KIAA1107	NA	NA	protein_coding	Intergenic	NA	NA
D0H3K4me1_peak_124661	chr18	65759091	65759564	+	60	NA	intron (ENST00000536984.4, intron 1 of 10)	protein_coding-intron (ENST00000323011.5, intron 1 of 11)	-3681	ENST00000581601.1	ENSG00000081138	ENST00000581601	NA	NA	CDH7	NA	NA	protein_coding	intron	0.413483	2.20934
D0H3K4me1_peak_248583	chr7	39881163	39882064	+	60	NA	Intergenic	Intergenic	-6762	ENST00000470372.3	ENSG00000242855	ENST00000470372	NA	NA	RN7SL496P	NA	NA	misc_RNA	Intergenic	NA	NA
D0H3K4me1_peak_224983	chr5	153609433	153609747	+	60	NA	intron (ENST00000520966.1, intron 2 of 4)	protein_coding-intron (ENST00000285900.7, intron 2 of 15)	36362	ENST00000520966.1	ENSG00000155511	ENST00000518783	NA	NA	GRIA1	NA	NA	protein_coding	intron	0.73025	3.05897
D0H3K4me1_peak_219603	chr5	97437115	97437410	+	60	NA	TTS (ENST00000504578.2)	lincRNA-TTS (ENST00000504578.2)	12479	ENST00000454801.2	ENSG00000249977	ENSG00000249977	NA	NA	RP11-155G15.3	NA	NA	processed_pseudogene	TTS	NA	NA
D0H3K4me1_peak_143888	chr2	66368093	66368447	+	60	NA	Intergenic	Intergenic	-9942	ENST00000577635.1	ENSG00000264525	ENSG00000264525	NA	NA	MIR4778	NA	NA	miRNA	Intergenic	NA	NA
D0H3K4me1_peak_272723	chr8	126935455	126935764	+	60	NA	intron (ENST00000519319.1, intron 3 of 4)	lincRNA-intron (ENST00000519319.1, intron 3 of 4)	-77545	ENST00000561978.1	ENSG00000253438	ENSG00000253438	NA	NA	PCAT1	NA	NA	lincRNA	intron	3.33082	3.46745
D0H3K4me1_peak_85494	chr14	92059661	92059956	+	60	NA	exon (ENST00000393287.7, exon 9 of 9)	protein_coding-exon (ENST00000393287.7, exon 9 of 9)	-9162	ENST00000568290.1	ENSG00000066427	ENSG00000066427	NA	NA	ATXN3	NA	NA	protein_coding	exon	4.55081	3.46311
D0H3K4me1_peak_84726	chr14	85656326	85656957	+	60	NA	Intergenic	Intergenic	32951	ENST00000553650.1	ENSG00000185070	ENST00000553627	NA	NA	FLRT2	NA	NA	protein_coding	Intergenic	2.7518	2.90028
D0H3K4me1_peak_133693	chr19	44931343	44931638	+	60	NA	TTS (ENST00000507983.5)	transcribed_unprocessed_pseudogene-TTS (ENST00000507983.5)	4514	ENST00000571466.1	ENSG00000214855	ENST00000589081	NA	NA	APOC1P1	NA	NA	transcribed_unprocessed_pseudogene	TTS	NA	NA
D0H3K4me1_peak_140054	chr2	33752702	33753045	+	60	NA	intron (ENST00000442026.1, intron 1 of 6)	lincRNA-intron (ENST00000366209.4, intron 1 of 5)	-24666	ENST00000474610.1	ENSG00000239649	ENST00000490394	NA	NA	MYADML	NA	NA	transcribed_processed_pseudogene	intron	NA	NA
D0H3K4me1_peak_87988	chr15	37391497	37391828	+	60	NA	intron (ENST00000561054.1, intron 2 of 3)	lincRNA-intron (ENST00000561054.1, intron 2 of 3)	-99029	ENST00000476363.1	ENSG00000243122	ENSG00000243122	NA	NA	RP11-25H11.1	NA	NA	processed_pseudogene	intron	NA	NA
D0H3K4me1_peak_184929	chr3	76513073	76513521	+	60	NA	intron (ENST00000475034.1, intron 1 of 1)	protein_coding-intron (ENST00000475034.1, intron 1 of 1)	79279	ENST00000476047.1	ENSG00000240809	ENSG00000240809	NA	NA	RP11-550F7.1	NA	NA	processed_pseudogene	intron	NA	NA
D0H3K4me1_peak_232196	chr6	34671929	34672245	+	60	NA	promoter-TSS (ENST00000374021.1)	protein_coding-promoter-TSS (ENST00000374021.1)	-131	ENST00000374021.1	ENSG00000196821	ENST00000374026	NA	NA	C6orf106	NA	NA	protein_coding	promoter-TSS	6.28089	4.0569
D0H3K4me1_peak_70812	chr13	35010401	35010931	+	60	NA	intron (ENST00000400445.5, intron 1 of 57)	protein_coding-intron (ENST00000310336.6, intron 2 of 57)	-59286	ENST00000497540.1	ENSG00000172915	ENST00000379939	NA	NA	NBEA	NA	NA	protein_coding	intron	1.95727	3.46545
D0H3K4me1_peak_285515	chr9	130031518	130032348	+	60	NA	intron (ENST00000446176.4, intron 1 of 16)	protein_coding-intron (ENST00000355681.3, intron 1 of 15)	11229	ENST00000446176.4	ENSG00000187239	ENST00000443566	NA	NA	FNBP1	NA	NA	protein_coding	intron	3.37006	3.52637
D0H3K4me1_peak_129900	chr19	17876305	17877422	+	60	NA	intron (ENST00000222248.3, intron 5 of 14)	protein_coding-intron (ENST00000222248.3, intron 5 of 14)	4890	ENST00000222248.3	ENSG00000105641	ENST00000222248	NA	NA	SLC5A5	NA	NA	protein_coding	intron	1.40697	0.151021
D0H3K4me1_peak_25046	chr1	240121001	240121875	+	60	NA	intron (ENST00000319653.11, intron 1 of 17)	protein_coding-intron (ENST00000319653.11, intron 1 of 17)	23951	ENST00000451892.1	ENSG00000228818	ENST00000451892	NA	NA	RP11-567G24.1	NA	NA	processed_pseudogene	intron	NA	NA
D0H3K4me1_peak_293634	chrX	81359536	81359872	+	60	NA	Intergenic	Intergenic	-3564	ENST00000415786.1	ENSG00000231875	ENST00000415786	NA	NA	RP11-346E8.1	NA	NA	processed_pseudogene	Intergenic	NA	NA
D0H3K4me1_peak_282411	chr9	108182033	108182347	+	60	NA	Intergenic	Intergenic	72630	ENST00000453455.1	ENSG00000230030	ENST00000453455	NA	NA	RP11-505C13.1	NA	NA	lincRNA	Intergenic	NA	NA
D0H3K4me1_peak_298313	chrX	145941667	145942124	+	60	NA	Intergenic	Intergenic	49042	ENST00000401213.1	ENSG00000216032	ENST00000401213	NA	NA	AL445258.1	NA	NA	miRNA	Intergenic	NA	NA
D0H3K4me1_peak_264193	chr8	33804870	33805169	+	60	NA	intron (ENST00000523063.3, intron 3 of 5)	lincRNA-intron (ENST00000523063.3, intron 3 of 5)	49242	ENST00000517292.1	ENSG00000253642	ENSG00000253642	NA	NA	RP11-317N12.1	NA	NA	lincRNA	intron	NA	NA
D0H3K4me1_peak_275662	chr9	15013039	15013380	+	60	NA	intron (ENST00000502889.1, intron 6 of 7)	unprocessed_pseudogene-intron (ENST00000502889.1, intron 6 of 7)	19897	ENST00000502889.1	ENSG00000215237	ENSG00000215237	NA	NA	RP11-54D18.2	NA	NA	unprocessed_pseudogene	intron	NA	NA
D0H3K4me1_peak_51175	chr11	114973951	114974676	+	60	NA	Intergenic	Intergenic	154060	ENST00000517061.1	ENSG00000252870	ENSG00000252870	NA	NA	ACA59	NA	NA	snoRNA	Intergenic	NA	NA
D0H3K4me1_peak_253628	chr7	93893116	93893802	+	60	NA	exon (ENST00000435257.1, exon 2 of 2)	antisense-exon (ENST00000435257.1, exon 2 of 2)	-2468	ENST00000222543.7	ENSG00000105825	ENST00000461482	NA	NA	TFPI2	NA	NA	protein_coding	exon	3.9413	7.94996
D0H3K4me1_peak_169950	chr21	37215162	37216370	+	60	NA	exon (ENST00000579533.2, exon 1 of 1)	misc_RNA-exon (ENST00000579533.2, exon 1 of 1)	161	ENST00000579533.2	ENSG00000263969	ENST00000579533	NA	NA	RN7SL678P	NA	NA	misc_RNA	exon	NA	NA
D0H3K4me1_peak_194839	chr3	188501641	188502148	+	60	NA	intron (ENST00000618621.2, intron 4 of 10)	protein_coding-intron (ENST00000416784.3, intron 3 of 4)	17304	ENST00000484468.1	ENSG00000145012	ENSG00000145012	NA	NA	LPP	NA	NA	protein_coding	intron	3.00925	2.47917
D0H3K4me1_peak_88134	chr15	39321445	39322076	+	60	NA	intron (ENST00000559318.1, intron 1 of 1)	lincRNA-intron (ENST00000558209.1, intron 2 of 2)	-10978	ENST00000558245.1	ENSG00000259447	ENST00000558948	NA	NA	RP11-462P6.1	NA	NA	lincRNA	intron	NA	NA
D0H3K4me1_peak_211047	chr4	183883747	183884432	+	60	NA	intron (ENST00000511250.1, intron 1 of 1)	protein_coding-intron (ENST00000511250.1, intron 1 of 1)	-21267	ENST00000308497.6	ENSG00000173320	ENST00000308497	NA	NA	STOX2	NA	NA	protein_coding	intron	1.60821	2.86356
D0H3K4me1_peak_280910	chr9	93745746	93746072	+	60	NA	Intergenic	Intergenic	-73448	ENST00000584984.1	ENSG00000265347	ENSG00000265347	NA	NA	MIR4291	NA	NA	miRNA	Intergenic	NA	NA
D0H3K4me1_peak_246067	chr7	13224291	13225055	+	60	NA	intron (ENST00000411542.1, intron 2 of 4)	lincRNA-intron (ENST00000411542.1, intron 2 of 4)	123201	ENST00000411542.1	ENSG00000229618	ENST00000411542	NA	NA	AC011288.2	NA	NA	lincRNA	intron	NA	NA
D0H3K4me1_peak_66415	chr12	116771362	116771659	+	60	NA	intron (ENST00000547718.3, intron 7 of 11)	protein_coding-intron (ENST00000257575.6, intron 6 of 10)	-10595	ENST00000364512.1	ENSG00000201382	ENST00000364512	NA	NA	RNU6-558P	NA	NA	snRNA	intron	NA	NA
D0H3K4me1_peak_258629	chr7	138713877	138714423	+	60	NA	intron (ENST00000393054.3, intron 19 of 20)	protein_coding-intron (ENST00000310018.4, intron 20 of 21)	12543	ENST00000426701.1	ENSG00000223721	ENSG00000223721	NA	NA	UQCRFS1P2	NA	NA	processed_pseudogene	intron	NA	NA
D0H3K4me1_peak_118733	chr18	254386	254991	+	60	NA	intron (ENST00000621904.2, intron 7 of 12)	protein_coding-intron (ENST00000261600.8, intron 7 of 20)	-2111	ENST00000584642.1	ENSG00000079134	ENST00000578529	NA	NA	THOC1	NA	NA	protein_coding	intron	4.60143	4.88999
D0H3K4me1_peak_98526	chr16	12979168	12979463	+	60	NA	intron (ENST00000558583.2, intron 2 of 4)	protein_coding-intron (ENST00000558583.2, intron 2 of 4)	-64157	ENST00000580895.1	ENSG00000263984	ENST00000580895	NA	NA	AC092380.1	NA	NA	miRNA	intron	NA	NA
D0H3K4me1_peak_109727	chr17	16801455	16801750	+	60	NA	TTS (ENST00000444558.3)	transcribed_unprocessed_pseudogene-TTS (ENST00000444558.3)	-3025	ENST00000582895.1	ENSG00000264729	ENSG00000264729	NA	NA	RP11-219A15.2	NA	NA	lincRNA	TTS	NA	NA
D0H3K4me1_peak_104105	chr16	70343966	70344670	+	60	NA	intron (ENST00000570278.1, intron 1 of 2)	protein_coding-intron (ENST00000443119.4, intron 4 of 11)	2429	ENST00000570278.1	ENSG00000261777	ENST00000562077	NA	NA	RP11-529K1.2	NA	NA	processed_transcript	intron	NA	NA
D0H3K4me1_peak_205707	chr4	117283786	117284087	+	60	NA	Intergenic	Intergenic	34012	ENST00000451226.1	ENSG00000223605	ENST00000451226	NA	NA	AC107399.1	NA	NA	unprocessed_pseudogene	Intergenic	NA	NA
D0H3K4me1_peak_31922	chr10	60121218	60121622	+	60	NA	intron (ENST00000622427.2, intron 25 of 32)	protein_coding-intron (ENST00000280772.4, intron 25 of 43)	-7174	ENST00000467420.4	ENSG00000151150	ENST00000373815	NA	NA	ANK3	NA	NA	protein_coding	intron	4.03719	4.31301
D0H3K4me1_peak_279987	chr9	86292367	86292734	+	60	NA	intron (ENST00000375963.5, intron 26 of 26)	protein_coding-intron (ENST00000277141.8, intron 27 of 27)	-10012	ENST00000326094.4	ENSG00000135070	ENSG00000135070	NA	NA	ISCA1	NA	NA	protein_coding	intron	4.77261	4.72981
D0H3K4me1_peak_106996	chr17	823272	824209	+	60	NA	TTS (ENST00000571338.1)	protein_coding-TTS (ENST00000571338.1)	2261	ENST00000571684.3	ENSG00000167693	ENST00000577098	NA	NA	NXN	NA	NA	protein_coding	TTS	5.12059	5.11747
D0H3K4me1_peak_285510	chr9	130017728	130018043	+	60	NA	intron (ENST00000446176.4, intron 1 of 16)	protein_coding-intron (ENST00000355681.3, intron 1 of 15)	-22950	ENST00000491905.1	ENSG00000187239	ENST00000443566	NA	NA	FNBP1	NA	NA	protein_coding	intron	3.37006	3.52637
D0H3K4me1_peak_270106	chr8	99022809	99023632	+	60	NA	intron (ENST00000496144.3, intron 2 of 33)	protein_coding-intron (ENST00000355155.3, intron 2 of 17)	9946	ENST00000441350.2	ENSG00000132549	ENST00000521559	NA	NA	VPS13B	NA	NA	protein_coding	intron	1.86264	2.97853
D0H3K4me1_peak_229546	chr6	10604762	10605549	+	60	NA	intron (ENST00000265012.4, intron 1 of 2)	protein_coding-intron (ENST00000265012.4, intron 1 of 2)	19409	ENST00000265012.4	ENSG00000111846	ENST00000410107	NA	NA	GCNT2	NA	NA	protein_coding	intron	4.54475	1.43143
D0H3K4me1_peak_164733	chr20	41724402	41724727	+	60	NA	Intergenic	Intergenic	-11964	ENST00000390922.1	ENSG00000212224	ENST00000390922	NA	NA	SNORA26	NA	NA	snoRNA	Intergenic	NA	NA
D0H3K4me1_peak_158564	chr2	229341258	229341758	+	60	NA	Intergenic	Intergenic	-70223	ENST00000392055.5	ENSG00000153823	ENSG00000153823	NA	NA	PID1	NA	NA	protein_coding	Intergenic	1.35736	1.78106
D0H3K4me1_peak_7825	chr1	47365142	47365747	+	60	NA	intron (ENST00000450808.2, intron 1 of 4)	protein_coding-intron (ENST00000371870.3, intron 1 of 2)	31503	ENST00000371870.3	ENSG00000162368	ENST00000371873	NA	NA	CMPK1	NA	NA	protein_coding	intron	4.699	4.6684
D0H3K4me1_peak_261686	chr8	13291830	13292129	+	60	NA	intron (ENST00000316609.7, intron 5 of 5)	protein_coding-intron (ENST00000276297.6, intron 5 of 17)	-15106	ENST00000503161.4	ENSG00000164741	ENSG00000164741	NA	NA	DLC1	NA	NA	protein_coding	intron	1.77948	2.1068
D0H3K4me1_peak_29610	chr10	29134901	29135799	+	60	NA	Intergenic	Intergenic	-153711	ENST00000375500.5	ENSG00000120563	ENST00000375500	NA	NA	LYZL1	NA	NA	protein_coding	Intergenic	0.137504	0.137504
D0H3K4me1_peak_290406	chrX	40602499	40603494	+	60	NA	intron (ENST00000423649.1, intron 6 of 6)	protein_coding-intron (ENST00000378438.6, intron 8 of 8)	6078	ENST00000479120.1	ENSG00000182220	ENST00000447485	NA	NA	ATP6AP2	NA	NA	protein_coding	intron	6.44559	6.42062
D0H3K4me1_peak_42700	chr11	27982925	27983226	+	60	NA	intron (ENST00000525309.1, intron 2 of 3)	lincRNA-intron (ENST00000525309.1, intron 2 of 3)	36500	ENST00000525309.1	ENSG00000255094	ENSG00000255094	NA	NA	RP11-406D1.2	NA	NA	lincRNA	intron	NA	NA
D0H3K4me1_peak_150215	chr2	139395984	139396642	+	60	NA	Intergenic	Intergenic	30148	ENST00000429008.1	ENSG00000226939	ENSG00000226939	NA	NA	AC062021.1	NA	NA	lincRNA	Intergenic	0.137504	0.137504
D0H3K4me1_peak_16589	chr1	160967955	160968605	+	60	NA	Intergenic	Intergenic	-13481	ENST00000368029.3	ENSG00000158764	ENST00000368029	NA	NA	ITLN2	NA	NA	protein_coding	Intergenic	2.29743	0.455714
D0H3K4me1_peak_50140	chr11	104240253	104240589	+	60	NA	Intergenic	Intergenic	-76042	ENST00000302251.7	ENSG00000170962	ENSG00000170962	NA	NA	PDGFD	NA	NA	protein_coding	Intergenic	0.584446	1.98558
D0H3K4me1_peak_274099	chr8	142725001	142725297	+	60	NA	intron (ENST00000520572.1, intron 1 of 2)	antisense-intron (ENST00000520572.1, intron 1 of 2)	1824	ENST00000520572.1	ENSG00000253741	ENSG00000253741	NA	NA	CTD-2292P10.4	NA	NA	antisense	intron	NA	NA
D0H3K4me1_peak_130628	chr19	22511732	22512075	+	60	NA	intron (ENST00000599879.1, intron 1 of 1)	protein_coding-intron (ENST00000593802.1, intron 2 of 2)	-9955	ENST00000603784.1	ENSG00000270317	ENSG00000270317	NA	NA	AC004004.2	NA	NA	processed_pseudogene	intron	NA	NA
D0H3K4me1_peak_209341	chr4	163478241	163479061	+	60	NA	Intergenic	Intergenic	-4905	ENST00000280605.4	ENSG00000151005	ENSG00000151005	NA	NA	TKTL2	NA	NA	protein_coding	Intergenic	0.137504	0.202291
D0H3K4me1_peak_139348	chr2	28462824	28463120	+	60	NA	intron (ENST00000416713.3, intron 1 of 10)	protein_coding-intron (ENST00000416713.3, intron 1 of 10)	-2611	ENST00000469016.1	ENSG00000242915	ENST00000469016	NA	NA	SNRPGP7	NA	NA	processed_pseudogene	intron	NA	NA
D0H3K4me1_peak_91012	chr15	60409583	60410823	+	60	NA	promoter-TSS (ENST00000620477.1)	unprocessed_pseudogene-promoter-TSS (ENST00000620477.1)	-783	ENST00000620477.1	ENSG00000273721	ENSG00000273721	NA	NA	RP11-745A24.3	NA	NA	unprocessed_pseudogene	promoter-TSS	NA	NA
D0H3K4me1_peak_105108	chr16	76947498	76947795	+	60	NA	Intergenic	Intergenic	-68710	ENST00000568646.1	ENSG00000260797	ENSG00000260797	NA	NA	CTD-2336H13.1	NA	NA	processed_pseudogene	Intergenic	NA	NA
D0H3K4me1_peak_89490	chr15	48621852	48622173	+	60	NA	intron (ENST00000537463.4, intron 2 of 30)	protein_coding-intron (ENST00000316623.7, intron 2 of 65)	22820	ENST00000558230.1	ENSG00000166147	ENST00000561429	NA	NA	FBN1	NA	NA	protein_coding	intron	2.57929	4.11101
D0H3K4me1_peak_204745	chr4	105291756	105292071	+	60	NA	Intergenic	Intergenic	-1751	ENST00000480252.3	ENSG00000243383	ENSG00000243383	NA	NA	RN7SL89P	NA	NA	misc_RNA	Intergenic	NA	NA
D0H3K4me1_peak_21313	chr1	207347114	207347409	+	60	NA	intron (ENST00000314754.10, intron 10 of 10)	protein_coding-intron (ENST00000314754.10, intron 10 of 10)	22603	ENST00000476590.1	ENSG00000196352	ENST00000314754	NA	NA	CD55	NA	NA	protein_coding	intron	3.92705	2.76401
D0H3K4me1_peak_156614	chr2	209103227	209103536	+	60	NA	Intergenic	Intergenic	-10752	ENST00000618294.1	ENSG00000276773	ENSG00000276773	NA	NA	AC013409.1	NA	NA	miRNA	Intergenic	NA	NA
D0H3K4me1_peak_536	chr1	6531072	6531378	+	60	NA	TTS (ENST00000464383.1)	protein_coding-TTS (ENST00000464383.1)	2160	ENST00000462798.1	ENSG00000162408	ENST00000377705	NA	NA	NOL9	NA	NA	protein_coding	TTS	2.36981	2.51583
D0H3K4me1_peak_179061	chr3	27946010	27946306	+	60	NA	Intergenic	Intergenic	82445	ENST00000437506.1	ENSG00000235493	ENSG00000235493	NA	NA	AC092415.1	NA	NA	lincRNA	Intergenic	NA	NA
D0H3K4me1_peak_64307	chr12	103596828	103597135	+	60	NA	intron (ENST00000388887.4, intron 3 of 68)	protein_coding-intron (ENST00000388887.4, intron 3 of 68)	4869	ENST00000391292.1	ENSG00000212594	ENSG00000212594	NA	NA	U8	NA	NA	snoRNA	intron	NA	NA
D0H3K4me1_peak_239033	chr6	113329977	113330276	+	60	NA	Intergenic	Intergenic	37818	ENST00000445974.1	ENSG00000223811	ENST00000445974	NA	NA	RP11-437J19.1	NA	NA	lincRNA	Intergenic	NA	NA
D0H3K4me1_peak_20086	chr1	198747106	198747406	+	60	NA	intron (ENST00000442510.4, intron 26 of 32)	protein_coding-intron (ENST00000348564.8, intron 23 of 29)	34466	ENST00000491302.1	ENSG00000081237	ENST00000413409	NA	NA	PTPRC	NA	NA	protein_coding	intron	0.137504	1.06986
D0H3K4me1_peak_243161	chr6	156598691	156599008	+	60	NA	Intergenic	Intergenic	-63201	ENST00000402808.1	ENSG00000220347	ENSG00000220347	NA	NA	RP11-230C9.1	NA	NA	processed_pseudogene	Intergenic	NA	NA
D0H3K4me1_peak_289002	chrX	24041655	24041954	+	60	NA	Intergenic	Intergenic	-12912	ENST00000253039.6	ENSG00000130741	ENST00000423068	NA	NA	EIF2S3	NA	NA	protein_coding	Intergenic	7.42903	7.00569
D0H3K4me1_peak_232448	chr6	35903366	35904148	+	60	NA	intron (ENST00000423325.4, intron 2 of 15)	protein_coding-intron (ENST00000346162.8, intron 1 of 14)	-8038	ENST00000373821.4	ENSG00000096063	ENST00000507909	NA	NA	SRPK1	NA	NA	protein_coding	intron	4.70717	4.21376
D0H3K4me1_peak_114517	chr17	57794643	57794949	+	60	NA	intron (ENST00000580960.1, intron 1 of 1)	lincRNA-intron (ENST00000580960.1, intron 1 of 1)	5347	ENST00000411044.1	ENSG00000222976	ENSG00000222976	NA	NA	RN7SKP94	NA	NA	misc_RNA	intron	NA	NA
D0H3K4me1_peak_92367	chr15	69063393	69063688	+	60	NA	TTS (ENST00000260364.7)	protein_coding-TTS (ENST00000260364.7)	-9386	ENST00000415504.3	ENSG00000212766	ENST00000435479	NA	NA	LINC00277	NA	NA	lincRNA	TTS	NA	NA
D0H3K4me1_peak_291727	chrX	51886533	51887217	+	60	NA	intron (ENST00000375772.5, intron 1 of 12)	protein_coding-intron (ENST00000375772.5, intron 1 of 12)	-6658	ENST00000375722.3	ENSG00000179222	ENST00000375772	NA	NA	MAGED1	NA	NA	protein_coding	intron	6.01762	8.15787
D0H3K4me1_peak_66299	chr12	116249600	116249924	+	60	NA	intron (ENST00000551197.1, intron 1 of 3)	protein_coding-intron (ENST00000281928.5, intron 1 of 30)	6226	ENST00000578007.1	ENSG00000263768	ENST00000578007	NA	NA	AC060226.1	NA	NA	miRNA	intron	NA	NA
D0H3K4me1_peak_18754	chr1	181233598	181233942	+	60	NA	Intergenic	Intergenic	-2618	ENST00000319701.2	ENSG00000179452	ENSG00000179452	NA	NA	GM140	NA	NA	lincRNA	Intergenic	NA	NA
D0H3K4me1_peak_191188	chr3	152488713	152489614	+	60	NA	intron (ENST00000463255.1, intron 1 of 1)	antisense-intron (ENST00000463255.1, intron 1 of 1)	7650	ENST00000463255.1	ENSG00000243305	ENST00000463255	NA	NA	RP11-362A9.3	NA	NA	antisense	intron	NA	NA
D0H3K4me1_peak_102242	chr16	56890767	56891523	+	60	NA	intron (ENST00000566786.3, intron 19 of 25)	protein_coding-intron (ENST00000262502.5, intron 19 of 25)	-11077	ENST00000569002.1	ENSG00000070915	ENST00000569002	NA	NA	SLC12A3	NA	NA	protein_coding	intron	0.319254	0.137504
D0H3K4me1_peak_255742	chr7	108844321	108844616	+	60	NA	Intergenic	Intergenic	40112	ENST00000379007.3	ENSG00000205174	ENSG00000205174	NA	NA	C7orf66	NA	NA	protein_coding	Intergenic	0.137504	0.137504
D0H3K4me1_peak_172236	chr22	26431266	26431580	+	60	NA	intron (ENST00000215906.5, intron 1 of 3)	protein_coding-intron (ENST00000215906.5, intron 1 of 3)	2150	ENST00000215906.5	ENSG00000128203	ENST00000215906	NA	NA	ASPHD2	NA	NA	protein_coding	intron	1.946	2.09076
D0H3K4me1_peak_79368	chr14	38312831	38313175	+	60	NA	Intergenic	Intergenic	22050	ENST00000555636.1	ENSG00000259072	ENST00000555636	NA	NA	RP11-96D24.1	NA	NA	lincRNA	Intergenic	NA	NA
D0H3K4me1_peak_206990	chr4	135838465	135838849	+	60	NA	Intergenic	Intergenic	29247	ENST00000505952.1	ENSG00000248330	ENST00000508714	NA	NA	LINC00613	NA	NA	lincRNA	Intergenic	0.137504	0.137504
D0H3K4me1_peak_152320	chr2	165875667	165875976	+	60	NA	intron (ENST00000392695.4, intron 5 of 9)	protein_coding-intron (ENST00000243344.7, intron 28 of 28)	-4610	ENST00000486672.3	ENSG00000123607	ENST00000243344	NA	NA	TTC21B	NA	NA	protein_coding	intron	2.80028	3.06833
D0H3K4me1_peak_293741	chrX	83700433	83700770	+	60	NA	Intergenic	Intergenic	49338	ENST00000399580.2	ENSG00000215102	ENST00000399580	NA	NA	TERF1P4	NA	NA	processed_pseudogene	Intergenic	NA	NA
D0H3K4me1_peak_203464	chr4	87661094	87661854	+	60	NA	promoter-TSS (ENST00000506814.1)	antisense-promoter-TSS (ENST00000506814.1)	-678	ENST00000506814.1	ENSG00000249001	ENST00000507894	NA	NA	RP11-742B18.1	NA	NA	antisense	promoter-TSS	NA	NA
D0H3K4me1_peak_289846	chrX	33120725	33121380	+	60	NA	intron (ENST00000472681.1, intron 1 of 4)	protein_coding-intron (ENST00000288447.6, intron 1 of 17)	7113	ENST00000619831.2	ENSG00000198947	ENST00000378723	NA	NA	DMD	NA	NA	protein_coding	intron	2.13408	3.95923
D0H3K4me1_peak_231595	chr6	25309277	25309930	+	60	NA	intron (ENST00000461945.1, intron 2 of 8)	protein_coding-intron (ENST00000329474.6, intron 2 of 36)	-16507	ENST00000616547.1	ENSG00000277593	ENST00000616547	NA	NA	AL024509.1	NA	NA	miRNA	intron	NA	NA
D0H3K4me1_peak_79069	chr14	35201845	35202797	+	60	NA	intron (ENST00000605870.3, intron 4 of 6)	protein_coding-intron (ENST00000250377.9, intron 4 of 6)	33330	ENST00000541658.2	ENSG00000256243	ENST00000541658	NA	NA	RPL7AP3	NA	NA	processed_pseudogene	intron	NA	NA
D0H3K4me1_peak_95724	chr15	95636842	95637146	+	60	NA	Intergenic	Intergenic	-1352	ENST00000615194.1	ENSG00000275016	ENSG00000275016	NA	NA	RP11-61O11.1	NA	NA	lincRNA	Intergenic	NA	NA
D0H3K4me1_peak_139975	chr2	33269897	33270738	+	60	NA	intron (ENST00000468091.2, intron 5 of 5)	protein_coding-intron (ENST00000402934.3, intron 11 of 29)	-5592	ENST00000415140.4	ENSG00000049323	ENST00000415140	NA	NA	LTBP1	NA	NA	protein_coding	intron	3.86469	4.2001
D0H3K4me1_peak_30006	chr10	32055066	32055366	+	60	NA	intron (ENST00000302418.4, intron 1 of 25)	protein_coding-intron (ENST00000302418.4, intron 1 of 25)	1215	ENST00000302418.4	ENSG00000170759	ENST00000302418	NA	NA	KIF5B	NA	NA	protein_coding	intron	4.65303	5.26138
D0H3K4me1_peak_298861	chrX	154128261	154128717	+	60	NA	Intergenic	Intergenic	-15735	ENST00000369951.6	ENSG00000102076	ENSG00000102076	NA	NA	OPN1LW	NA	NA	protein_coding	Intergenic	0.137504	0.137504
D0H3K4me1_peak_248292	chr7	36572386	36572681	+	60	NA	intron (ENST00000617537.2, intron 13 of 20)	protein_coding-intron (ENST00000480201.1, intron 2 of 4)	22020	ENST00000495942.3	ENSG00000136250	ENST00000487014	NA	NA	AOAH	NA	NA	protein_coding	intron	0.584927	0.222896
D0H3K4me1_peak_294635	chrX	100524592	100525240	+	60	NA	Intergenic	Intergenic	-59886	ENST00000373031.4	ENSG00000000005	ENSG00000000005	NA	NA	TNMD	NA	NA	protein_coding	Intergenic	0.448391	0.369899
D0H3K4me1_peak_203656	chr4	89583551	89583931	+	60	NA	intron (ENST00000506864.3, intron 1 of 3)	antisense-intron (ENST00000506864.3, intron 1 of 3)	-4125	ENST00000512077.3	ENSG00000251095	ENST00000512077	NA	NA	RP11-115D19.1	NA	NA	antisense	intron	NA	NA
D0H3K4me1_peak_191083	chr3	151115916	151116211	+	60	NA	intron (ENST00000474524.3, intron 1 of 42)	protein_coding-intron (ENST00000273432.6, intron 1 of 36)	29169	ENST00000273432.6	ENSG00000144893	ENSG00000144893	NA	NA	MED12L	NA	NA	protein_coding	intron	1.47627	1.22649
D0H3K4me1_peak_47067	chr11	70947214	70947509	+	60	NA	intron (ENST00000608988.3, intron 12 of 12)	protein_coding-intron (ENST00000460048.1, intron 1 of 4)	3710	ENST00000460048.1	ENSG00000162105	ENST00000338508	NA	NA	SHANK2	NA	NA	protein_coding	intron	2.39356	2.87743
D0H3K4me1_peak_210029	chr4	172214352	172214647	+	60	NA	intron (ENST00000508122.3, intron 1 of 11)	protein_coding-intron (ENST00000506823.3, intron 2 of 12)	-51655	ENST00000457021.1	ENSG00000174473	ENST00000457021	NA	NA	GALNTL6	NA	NA	protein_coding	intron	0.137504	1.06193
D0H3K4me1_peak_166907	chr20	56038693	56039144	+	60	NA	Intergenic	Intergenic	-33446	ENST00000064571.2	ENSG00000054803	ENST00000064571	NA	NA	CBLN4	NA	NA	protein_coding	Intergenic	0.137504	0.137504
D0H3K4me1_peak_169110	chr21	31537267	31537916	+	60	NA	intron (ENST00000469412.3, intron 1 of 8)	protein_coding-intron (ENST00000286827.5, intron 1 of 28)	21386	ENST00000541036.3	ENSG00000156299	ENST00000286827	NA	NA	TIAM1	NA	NA	protein_coding	intron	3.34268	3.11364
D0H3K4me1_peak_152455	chr2	167864844	167865188	+	60	NA	intron (ENST00000436982.2, intron 3 of 4)	antisense-intron (ENST00000430546.1, intron 1 of 1)	-3932	ENST00000392690.3	ENSG00000172318	ENST00000392690	NA	NA	B3GALT1	NA	NA	protein_coding	intron	2.10068	0.977098
D0H3K4me1_peak_153559	chr2	177013232	177014077	+	60	NA	intron (ENST00000441205.1, intron 3 of 5)	lincRNA-intron (ENST00000441205.1, intron 3 of 5)	42662	ENST00000452002.3	ENSG00000236501	ENSG00000236501	NA	NA	AC079305.11	NA	NA	lincRNA	intron	NA	NA
D0H3K4me1_peak_965	chr1	8934971	8935531	+	60	NA	Intergenic	Intergenic	-10616	ENST00000549778.3	ENSG00000131686	ENSG00000131686	NA	NA	CA6	NA	NA	protein_coding	Intergenic	0.137504	0.137504
D0H3K4me1_peak_180631	chr3	43534851	43535460	+	60	NA	intron (ENST00000451430.4, intron 9 of 10)	protein_coding-intron (ENST00000292246.5, intron 11 of 12)	20256	ENST00000448045.1	ENSG00000160746	ENST00000456438	NA	NA	ANO10	NA	NA	protein_coding	intron	4.6413	4.81956
D0H3K4me1_peak_278202	chr9	69801440	69801803	+	60	NA	Intergenic	Intergenic	19046	ENST00000453410.1	ENSG00000225626	ENST00000453410	NA	NA	C9orf135-AS1	NA	NA	lincRNA	Intergenic	NA	NA
D0H3K4me1_peak_194509	chr3	186067443	186067738	+	60	NA	intron (ENST00000472868.4, intron 2 of 2)	protein_coding-intron (ENST00000306376.7, intron 7 of 12)	-1620	ENST00000433149.1	ENSG00000244405	ENST00000421809	NA	NA	ETV5	NA	NA	protein_coding	intron	4.1548	2.84998
D0H3K4me1_peak_148556	chr2	120686365	120686660	+	60	NA	TTS (ENST00000444963.1)	lincRNA-TTS (ENST00000444963.1)	23953	ENST00000444963.1	ENSG00000229774	ENST00000421820	NA	NA	AC018866.1	NA	NA	lincRNA	TTS	0.137504	0.137504
D0H3K4me1_peak_105990	chr16	83626976	83627271	+	60	NA	intron (ENST00000622885.2, intron 6 of 11)	protein_coding-intron (ENST00000268613.12, intron 9 of 14)	-27697	ENST00000562307.1	ENSG00000140945	ENST00000569455	NA	NA	CDH13	NA	NA	protein_coding	intron	1.96529	2.87757
D0H3K4me1_peak_245939	chr7	11453155	11453475	+	60	NA	intron (ENST00000497575.1, intron 2 of 3)	protein_coding-intron (ENST00000497575.1, intron 2 of 3)	46360	ENST00000425837.1	ENSG00000230435	ENSG00000230435	NA	NA	AC004160.4	NA	NA	antisense	intron	NA	NA
D0H3K4me1_peak_221405	chr5	122080955	122081289	+	60	NA	Intergenic	Intergenic	-2837	ENST00000231004.4	ENSG00000113083	ENST00000505593	NA	NA	LOX	NA	NA	protein_coding	Intergenic	3.13036	3.00587
D0H3K4me1_peak_110183	chr17	19893471	19893792	+	60	NA	Intergenic	Intergenic	3639	ENST00000602353.1	ENSG00000270091	ENST00000602532	NA	NA	RP11-78O7.2	NA	NA	lincRNA	Intergenic	NA	NA
D0H3K4me1_peak_13276	chr1	105333711	105334681	+	60	NA	Intergenic	Intergenic	-99798	ENST00000454213.1	ENSG00000225036	ENST00000454213	NA	NA	RP11-414B7.1	NA	NA	processed_pseudogene	Intergenic	NA	NA
D0H3K4me1_peak_101112	chr16	46835876	46836437	+	60	NA	Intergenic	Intergenic	-4745	ENST00000285697.6	ENSG00000155330	ENST00000394806	NA	NA	C16orf87	NA	NA	protein_coding	Intergenic	3.54355	3.682
D0H3K4me1_peak_164253	chr20	37532273	37532572	+	60	NA	Intergenic	Intergenic	2383	ENST00000450588.1	ENSG00000235044	ENSG00000235044	NA	NA	PPIAP3	NA	NA	processed_pseudogene	Intergenic	NA	NA
D0H3K4me1_peak_159627	chr2	237177071	237177422	+	60	NA	Intergenic	Intergenic	-53149	ENST00000416509.1	ENSG00000224844	ENST00000416509	NA	NA	AC107079.1	NA	NA	lincRNA	Intergenic	0.137504	0.137504
D0H3K4me1_peak_70275	chr13	30036284	30036579	+	60	NA	Intergenic	Intergenic	-12631	ENST00000585222.1	ENSG00000266505	ENST00000585222	NA	NA	RP11-629E24.2	NA	NA	lincRNA	Intergenic	NA	NA
D0H3K4me1_peak_277718	chr9	36584627	36585454	+	60	NA	intron (ENST00000545008.3, intron 3 of 15)	protein_coding-intron (ENST00000298048.4, intron 3 of 17)	12116	ENST00000487398.1	ENSG00000165304	ENST00000495529	NA	NA	MELK	NA	NA	protein_coding	intron	4.35792	3.66971
D0H3K4me1_peak_69598	chr13	23998799	23999495	+	60	NA	intron (ENST00000439928.2, intron 2 of 4)	protein_coding-intron (ENST00000382141.4, intron 2 of 15)	19337	ENST00000439928.2	ENSG00000228741	ENST00000439928	NA	NA	SPATA13	NA	NA	lincRNA	intron	1.70234	3.40324
D0H3K4me1_peak_256149	chr7	114427225	114427530	+	60	NA	TTS (ENST00000495516.1)	protein_coding-TTS (ENST00000495516.1)	862	ENST00000390668.3	ENSG00000128573	ENST00000378237	NA	NA	FOXP2	NA	NA	protein_coding	TTS	0.137504	3.30441
D0H3K4me1_peak_48	chr1	1384101	1384740	+	60	NA	Intergenic	Intergenic	4293	ENST00000463260.3	ENSG00000221978	ENST00000505849	NA	NA	CCNL2	NA	NA	protein_coding	Intergenic	5.55094	6.80352
D0H3K4me1_peak_140605	chr2	38952591	38952886	+	60	NA	intron (ENST00000409978.3, intron 11 of 17)	protein_coding-intron (ENST00000398800.6, intron 9 of 15)	-5172	ENST00000486958.3	ENSG00000214694	ENST00000398800	NA	NA	ARHGEF33	NA	NA	protein_coding	intron	0.403312	0.719491
D0H3K4me1_peak_119862	chr18	9843433	9843780	+	60	NA	intron (ENST00000583921.3, intron 3 of 4)	protein_coding-intron (ENST00000435762.2, intron 2 of 2)	1240	ENST00000516871.1	ENSG00000252680	ENST00000516871	NA	NA	RNA5SP449	NA	NA	rRNA	intron	NA	NA
D0H3K4me1_peak_134053	chr19	46331353	46331992	+	60	NA	TTS (ENST00000244302.6)	protein_coding-TTS (ENST00000244302.6)	8332	ENST00000596807.1	ENSG00000269124	ENST00000596807	NA	NA	AC007193.10	NA	NA	antisense	TTS	NA	NA
D0H3K4me1_peak_16016	chr1	155954972	155955267	+	60	NA	intron (ENST00000470975.2, intron 3 of 4)	protein_coding-intron (ENST00000313667.6, intron 13 of 21)	-2398	ENST00000368315.6	ENSG00000116584	ENST00000313695	NA	NA	ARHGEF2	NA	NA	protein_coding	intron	5.01798	4.35169
D0H3K4me1_peak_87271	chr15	24995174	24995517	+	60	NA	intron (ENST00000551361.1, intron 1 of 1)	protein_coding-intron (ENST00000551312.4, intron 6 of 7)	3859	ENST00000604451.1	ENSG00000271347	ENST00000604451	NA	NA	RP11-701H24.7	NA	NA	sense_intronic	intron	NA	NA
D0H3K4me1_peak_234161	chr6	49170720	49171431	+	60	NA	Intergenic	Intergenic	55538	ENST00000621124.1	ENSG00000274867	ENSG00000274867	NA	NA	RP4-724P12.2	NA	NA	processed_pseudogene	Intergenic	NA	NA
D0H3K4me1_peak_114015	chr17	52208186	52208726	+	60	NA	Intergenic	Intergenic	-48439	ENST00000442502.4	ENSG00000154975	ENST00000571918	NA	NA	CA10	NA	NA	protein_coding	Intergenic	0.137504	2.26424
D0H3K4me1_peak_159187	chr2	233365096	233365394	+	60	NA	intron (ENST00000427930.3, intron 1 of 3)	protein_coding-intron (ENST00000264057.4, intron 1 of 29)	10673	ENST00000442524.2	ENSG00000077044	ENST00000430834	NA	NA	DGKD	NA	NA	protein_coding	intron	2.78363	3.79122
D0H3K4me1_peak_285123	chr9	128433175	128433489	+	60	NA	intron (ENST00000487001.4, intron 5 of 5)	protein_coding-intron (ENST00000372838.6, intron 9 of 12)	1734	ENST00000610052.1	ENSG00000273186	ENSG00000273186	NA	NA	RP11-339B21.10	NA	NA	sense_intronic	intron	NA	NA
D0H3K4me1_peak_111784	chr17	39179211	39180387	+	60	NA	intron (ENST00000622445.2, intron 10 of 12)	protein_coding-intron (ENST00000344140.5, intron 11 of 12)	-1529	ENST00000582544.1	ENSG00000067191	ENST00000582877	NA	NA	CACNB1	NA	NA	protein_coding	intron	2.52968	3.2793
D0H3K4me1_peak_292221	chrX	57363899	57364617	+	60	NA	intron (ENST00000374900.4, intron 5 of 10)	protein_coding-intron (ENST00000374900.4, intron 5 of 10)	31151	ENST00000413059.1	ENSG00000231831	ENST00000413059	NA	NA	MTHFD1P1	NA	NA	processed_pseudogene	intron	NA	NA
D0H3K4me1_peak_243427	chr6	158332074	158332377	+	60	NA	intron (ENST00000616856.1, intron 1 of 7)	protein_coding-intron (ENST00000367094.4, intron 1 of 12)	18780	ENST00000616856.1	ENSG00000130338	ENST00000367094	NA	NA	TULP4	NA	NA	protein_coding	intron	2.13082	2.57311
D0H3K4me1_peak_298783	chrX	153652620	153652915	+	60	NA	Intergenic	Intergenic	5571	ENST00000342782.3	ENSG00000130829	ENSG00000130829	NA	NA	DUSP9	NA	NA	protein_coding	Intergenic	1.42073	0.832216
D0H3K4me1_peak_158694	chr2	230517655	230517953	+	60	NA	intron (ENST00000494901.3, intron 1 of 5)	protein_coding-intron (ENST00000340126.6, intron 24 of 28)	2781	ENST00000502802.1	ENSG00000250011	ENST00000502802	NA	NA	HMGB1P3	NA	NA	processed_pseudogene	intron	NA	NA
D0H3K4me1_peak_116787	chr17	72500923	72501285	+	60	NA	intron (ENST00000580861.1, intron 1 of 1)	lincRNA-intron (ENST00000453722.4, intron 1 of 4)	-30738	ENST00000580175.1	ENSG00000227036	ENST00000581183	NA	NA	LINC00511	NA	NA	lincRNA	intron	1.36394	1.77454
D0H3K4me1_peak_76315	chr13	100246786	100247407	+	60	NA	intron (ENST00000376286.6, intron 7 of 22)	protein_coding-intron (ENST00000376279.5, intron 8 of 22)	-46128	ENST00000424527.3	ENSG00000175198	ENST00000376279	NA	NA	PCCA	NA	NA	protein_coding	intron	4.94406	5.26762
D0H3K4me1_peak_191627	chr3	157269316	157269813	+	60	NA	intron (ENST00000392833.4, intron 11 of 12)	protein_coding-intron (ENST00000362010.4, intron 12 of 13)	-16596	ENST00000494885.1	ENSG00000243176	ENST00000487238	NA	NA	RP11-550I24.2	NA	NA	processed_transcript	intron	NA	NA
D0H3K4me1_peak_179052	chr3	27902312	27902630	+	60	NA	Intergenic	Intergenic	-68335	ENST00000432163.1	ENSG00000229243	ENSG00000229243	NA	NA	AC098973.1	NA	NA	lincRNA	Intergenic	NA	NA
D0H3K4me1_peak_288049	chrX	16680425	16680721	+	60	NA	intron (ENST00000443824.3, intron 9 of 18)	protein_coding-intron (ENST00000359276.6, intron 9 of 18)	-9940	ENST00000455276.1	ENSG00000047230	ENST00000359276	NA	NA	CTPS2	NA	NA	protein_coding	intron	4.84735	4.69495
D0H3K4me1_peak_180156	chr3	39122198	39122493	+	60	NA	intron (ENST00000440121.1, intron 8 of 27)	protein_coding-intron (ENST00000430597.4, intron 9 of 28)	-6466	ENST00000466875.1	ENSG00000168026	ENST00000465962	NA	NA	TTC21A	NA	NA	protein_coding	intron	1.12976	2.44029
D0H3K4me1_peak_252153	chr7	75932921	75933963	+	60	NA	intron (ENST00000449920.3, intron 1 of 1)	protein_coding-intron (ENST00000394893.3, intron 1 of 14)	-10340	ENST00000364773.1	ENSG00000201643	ENSG00000201643	NA	NA	SNORA14A	NA	NA	snoRNA	intron	NA	NA
D0H3K4me1_peak_10724	chr1	75733915	75734320	+	60	NA	promoter-TSS (ENST00000526930.1)	protein_coding-promoter-TSS (ENST00000526930.1)	-514	ENST00000526930.1	ENSG00000117054	ENST00000528016	NA	NA	ACADM	NA	NA	protein_coding	promoter-TSS	4.85944	4.83139
D0H3K4me1_peak_159520	chr2	236139894	236140762	+	60	NA	Intergenic	Intergenic	12844	ENST00000384322.1	ENSG00000207049	ENSG00000207049	NA	NA	Y_RNA	NA	NA	misc_RNA	Intergenic	NA	NA
D0H3K4me1_peak_263242	chr8	27054198	27054578	+	60	NA	Intergenic	Intergenic	-5425	ENST00000408689.1	ENSG00000221616	ENST00000408689	NA	NA	MIR548H4	NA	NA	miRNA	Intergenic	NA	NA
D0H3K4me1_peak_195073	chr3	191136950	191137497	+	60	NA	Intergenic	Intergenic	-62018	ENST00000445281.3	ENSG00000188729	ENSG00000188729	NA	NA	OSTN	NA	NA	protein_coding	Intergenic	0.137504	0.898676
D0H3K4me1_peak_222668	chr5	134382142	134382936	+	60	NA	intron (ENST00000507277.1, intron 4 of 5)	protein_coding-intron (ENST00000265339.4, intron 4 of 5)	-3064	ENST00000499038.2	ENSG00000119048	ENSG00000119048	NA	NA	UBE2B	NA	NA	protein_coding	intron	5.16524	5.28477
D0H3K4me1_peak_231990	chr6	28500675	28500970	+	60	NA	Intergenic	Intergenic	14965	ENST00000474923.1	ENSG00000198704	ENSG00000198704	NA	NA	GPX6	NA	NA	protein_coding	Intergenic	0.137504	0.137504
D0H3K4me1_peak_284818	chr9	126900160	126900455	+	60	NA	Intergenic	Intergenic	-14467	ENST00000424082.4	ENSG00000136828	ENST00000394011	NA	NA	RALGPS1	NA	NA	protein_coding	Intergenic	3.35464	3.85304
D0H3K4me1_peak_64662	chr12	106612688	106613545	+	60	NA	intron (ENST00000549040.3, intron 2 of 5)	protein_coding-intron (ENST00000357881.6, intron 2 of 17)	11944	ENST00000536688.3	ENSG00000111783	ENST00000357881	NA	NA	RFX4	NA	NA	protein_coding	intron	0.204793	6.45679
D0H3K4me1_peak_256021	chr7	112500213	112500560	+	60	NA	Intergenic	Intergenic	13545	ENST00000471030.1	ENSG00000181016	ENST00000455302	NA	NA	LSMEM1	NA	NA	protein_coding	Intergenic	1.04314	1.3189
D0H3K4me1_peak_8380	chr1	52441155	52441475	+	60	NA	intron (ENST00000531722.3, intron 4 of 8)	protein_coding-intron (ENST00000257177.6, intron 24 of 29)	-4060	ENST00000470212.1	ENSG00000134744	ENST00000528457	NA	NA	ZCCHC11	NA	NA	protein_coding	intron	NA	NA
D0H3K4me1_peak_99610	chr16	23437926	23438274	+	60	NA	intron (ENST00000307149.7, intron 4 of 16)	protein_coding-intron (ENST00000307149.7, intron 4 of 16)	-3741	ENST00000391291.1	ENSG00000212593	ENSG00000212593	NA	NA	SNORA75	NA	NA	snoRNA	intron	NA	NA
D0H3K4me1_peak_122532	chr18	44320072	44320631	+	60	NA	TTS (ENST00000592443.1)	processed_pseudogene-TTS (ENST00000592443.1)	1906	ENST00000592443.1	ENSG00000267573	ENST00000592443	NA	NA	KRT8P5	NA	NA	processed_pseudogene	TTS	NA	NA
D0H3K4me1_peak_98810	chr16	17517045	17518214	+	60	NA	Intergenic	Intergenic	23356	ENST00000568026.1	ENSG00000260945	ENST00000568026	NA	NA	RP11-916L7.1	NA	NA	lincRNA	Intergenic	NA	NA
D0H3K4me1_peak_166965	chr20	56499080	56500232	+	60	NA	intron (ENST00000243913.6, intron 4 of 6)	protein_coding-intron (ENST00000023939.6, intron 6 of 9)	-2048	ENST00000617620.1	ENSG00000124091	ENSG00000124091	NA	NA	GCNT7	NA	NA	protein_coding	intron	0.137504	0.137504
D0H3K4me1_peak_192298	chr3	167911393	167912297	+	60	NA	intron (ENST00000459923.3, intron 3 of 7)	lincRNA-intron (ENST00000459923.3, intron 3 of 7)	-3214	ENST00000493529.3	ENSG00000244227	ENST00000496891	NA	NA	LINC01330	NA	NA	lincRNA	intron	NA	NA
D0H3K4me1_peak_152931	chr2	171579179	171579665	+	60	NA	Intergenic	Intergenic	-7671	ENST00000418090.2	ENSG00000233934	ENST00000418090	NA	NA	RPL21P38	NA	NA	processed_pseudogene	Intergenic	NA	NA
D0H3K4me1_peak_289430	chrX	28749797	28750114	+	60	NA	intron (ENST00000378993.3, intron 1 of 10)	protein_coding-intron (ENST00000378993.3, intron 1 of 10)	-90486	ENST00000416765.1	ENSG00000226436	ENSG00000226436	NA	NA	RP1-22N22.1	NA	NA	processed_pseudogene	intron	NA	NA
D0H3K4me1_peak_297249	chrX	132904549	132904861	+	60	NA	intron (ENST00000521489.3, intron 3 of 5)	protein_coding-intron (ENST00000370833.4, intron 2 of 4)	2870	ENST00000428456.1	ENSG00000227064	ENST00000428456	NA	NA	RP3-363L9.1	NA	NA	processed_pseudogene	intron	NA	NA
D0H3K4me1_peak_262004	chr8	17455533	17455835	+	60	NA	Intergenic	Intergenic	-13834	ENST00000398655.2	ENSG00000214607	ENST00000398655	NA	NA	ADAM24P	NA	NA	unitary_pseudogene	Intergenic	NA	NA
D0H3K4me1_peak_68590	chr12	129491793	129492088	+	60	NA	intron (ENST00000619366.1, intron 3 of 8)	protein_coding-intron (ENST00000422113.4, intron 3 of 8)	30823	ENST00000539362.1	ENSG00000256085	ENST00000539362	NA	NA	RP11-337L12.1	NA	NA	lincRNA	intron	NA	NA
D0H3K4me1_peak_273974	chr8	140960072	140960367	+	60	NA	intron (ENST00000524257.3, intron 1 of 3)	protein_coding-intron (ENST00000340930.5, intron 1 of 32)	-5384	ENST00000519419.3	ENSG00000169398	ENST00000522424	NA	NA	PTK2	NA	NA	protein_coding	intron	5.62224	5.82852
D0H3K4me1_peak_64113	chr12	101547640	101547935	+	60	NA	Intergenic	Intergenic	-20566	ENST00000550514.3	ENSG00000196091	ENST00000361466	NA	NA	MYBPC1	NA	NA	protein_coding	Intergenic	0.137504	2.6584
D0H3K4me1_peak_124785	chr18	68010378	68010673	+	60	NA	Intergenic	Intergenic	69576	ENST00000580622.1	ENSG00000264634	ENST00000580622	NA	NA	RP11-659F24.1	NA	NA	lincRNA	Intergenic	NA	NA
D0H3K4me1_peak_211252	chr4	185333851	185334220	+	60	NA	intron (ENST00000618785.2, intron 10 of 17)	protein_coding-intron (ENST00000264694.10, intron 10 of 18)	13190	ENST00000504959.3	ENSG00000109762	ENSG00000109762	NA	NA	SNX25	NA	NA	protein_coding	intron	3.13209	2.38098
D0H3K4me1_peak_123463	chr18	53871776	53872087	+	60	NA	Intergenic	Intergenic	214725	ENST00000408131.1	ENSG00000221058	ENST00000408131	NA	NA	AC090666.1	NA	NA	miRNA	Intergenic	NA	NA
D0H3K4me1_peak_247734	chr7	29821962	29822292	+	60	NA	intron (ENST00000409123.3, intron 1 of 7)	protein_coding-intron (ENST00000242140.7, intron 1 of 8)	-12598	ENST00000409290.1	ENSG00000122574	ENST00000409123	NA	NA	WIPF3	NA	NA	protein_coding	intron	1.82858	1.3523
D0H3K4me1_peak_147688	chr2	110638741	110639806	+	60	NA	intron (ENST00000535254.3, intron 23 of 23)	protein_coding-intron (ENST00000302759.8, intron 24 of 24)	3517	ENST00000478175.1	ENSG00000169679	ENSG00000169679	NA	NA	BUB1	NA	NA	protein_coding	intron	5.44982	3.79098
D0H3K4me1_peak_199034	chr4	36728039	36728386	+	60	NA	Intergenic	Intergenic	-86312	ENST00000510597.3	ENSG00000248215	ENST00000515128	NA	NA	RP11-722M1.1	NA	NA	lincRNA	Intergenic	NA	NA
D0H3K4me1_peak_197829	chr4	21151319	21151614	+	60	NA	intron (ENST00000382152.4, intron 1 of 8)	protein_coding-intron (ENST00000382148.5, intron 1 of 7)	152523	ENST00000382150.6	ENSG00000185774	ENST00000382148	NA	NA	KCNIP4	NA	NA	protein_coding	intron	0.519823	0.665238
D0H3K4me1_peak_90932	chr15	59775138	59775434	+	60	NA	Intergenic	Intergenic	6934	ENST00000484430.1	ENSG00000234797	ENSG00000234797	NA	NA	RPS3AP6	NA	NA	processed_pseudogene	Intergenic	NA	NA
D0H3K4me1_peak_50412	chr11	107992904	107993466	+	60	NA	Intergenic	Intergenic	-15548	ENST00000393094.4	ENSG00000166266	ENST00000531427	NA	NA	CUL5	NA	NA	protein_coding	Intergenic	2.96189	3.8812
D0H3K4me1_peak_130520	chr19	21252050	21252746	+	60	NA	intron (ENST00000611392.2, intron 10 of 15)	protein_coding-intron (ENST00000611392.2, intron 10 of 15)	-7157	ENST00000600135.1	ENSG00000269839	ENST00000600135	NA	NA	CTD-3233P19.7	NA	NA	unprocessed_pseudogene	intron	NA	NA
D0H3K4me1_peak_44371	chr11	46517022	46518600	+	60	NA	intron (ENST00000534300.3, intron 7 of 16)	protein_coding-intron (ENST00000314845.5, intron 8 of 18)	12796	ENST00000529558.1	ENSG00000110497	ENST00000533727	NA	NA	AMBRA1	NA	NA	protein_coding	intron	3.07051	3.68521
D0H3K4me1_peak_298200	chrX	144066404	144066700	+	60	NA	Intergenic	Intergenic	182451	ENST00000616924.1	ENSG00000276380	ENST00000616924	NA	NA	UBE2NL	NA	NA	transcribed_processed_pseudogene	Intergenic	NA	NA
D0H3K4me1_peak_200253	chr4	47448023	47448339	+	60	NA	Intergenic	Intergenic	15484	ENST00000509220.1	ENSG00000169019	ENST00000509220	NA	NA	COMMD8	NA	NA	protein_coding	Intergenic	1.98637	2.74268
D0H3K4me1_peak_212502	chr5	11713426	11713724	+	60	NA	intron (ENST00000513588.3, intron 2 of 21)	protein_coding-intron (ENST00000304623.10, intron 2 of 21)	-124556	ENST00000511377.3	ENSG00000169862	ENST00000503622	NA	NA	CTNND2	NA	NA	protein_coding	intron	0.965402	4.52575
D0H3K4me1_peak_123468	chr18	53922215	53923177	+	60	NA	Intergenic	Intergenic	163960	ENST00000408131.1	ENSG00000221058	ENST00000408131	NA	NA	AC090666.1	NA	NA	miRNA	Intergenic	NA	NA
D0H3K4me1_peak_171931	chr22	24502729	24503035	+	60	NA	exon (ENST00000382760.2, exon 4 of 4)	protein_coding-exon (ENST00000382760.2, exon 4 of 4)	7640	ENST00000382760.2	ENSG00000100024	ENST00000486043	NA	NA	UPB1	NA	NA	protein_coding	exon	0.151896	0.235344
D0H3K4me1_peak_212939	chr5	16762819	16763135	+	60	NA	intron (ENST00000513882.3, intron 14 of 22)	protein_coding-intron (ENST00000274203.11, intron 14 of 40)	-4751	ENST00000510401.4	ENSG00000145555	ENST00000274203	NA	NA	MYO10	NA	NA	protein_coding	intron	5.1168	4.10909
D0H3K4me1_peak_33027	chr10	70082262	70083143	+	60	NA	intron (ENST00000455786.1, intron 2 of 6)	protein_coding-intron (ENST00000373255.6, intron 2 of 8)	29822	ENST00000455786.1	ENSG00000099284	ENSG00000099284	NA	NA	H2AFY2	NA	NA	protein_coding	intron	4.44056	5.81144
D0H3K4me1_peak_15791	chr1	154915159	154915457	+	60	NA	Intergenic	Intergenic	21683	ENST00000368467.3	ENSG00000163344	ENSG00000163344	NA	NA	PMVK	NA	NA	protein_coding	Intergenic	3.74751	4.4447
D0H3K4me1_peak_285188	chr9	128666245	128666848	+	60	NA	Intergenic	Intergenic	-2968	ENST00000428643.1	ENSG00000234705	ENST00000428643	NA	NA	HMGA1P4	NA	NA	antisense	Intergenic	0.137504	0.240616
D0H3K4me1_peak_45315	chr11	61183763	61184076	+	60	NA	Intergenic	Intergenic	-19388	ENST00000535551.1	ENSG00000229859	ENST00000538258	NA	NA	PGA3	NA	NA	protein_coding	Intergenic	0.137504	0.249428
D0H3K4me1_peak_38520	chr10	116682615	116682919	+	60	NA	TTS (ENST00000480802.2)	protein_coding-TTS (ENST00000480802.2)	9700	ENST00000480802.2	ENSG00000165868	ENST00000468935	NA	NA	HSPA12A	NA	NA	protein_coding	TTS	1.86934	2.5427
D0H3K4me1_peak_85510	chr14	92112336	92112866	+	60	NA	Intergenic	Intergenic	-5980	ENST00000621269.2	ENSG00000066427	ENSG00000066427	NA	NA	ATXN3	NA	NA	protein_coding	Intergenic	4.55081	3.46311
D0H3K4me1_peak_128093	chr19	10614859	10616308	+	60	NA	intron (ENST00000590382.3, intron 1 of 6)	protein_coding-intron (ENST00000407327.6, intron 1 of 21)	-9675	ENST00000335757.7	ENSG00000129353	ENST00000588214	NA	NA	SLC44A2	NA	NA	protein_coding	intron	5.58773	8.55505
D0H3K4me1_peak_204069	chr4	95460064	95460374	+	60	NA	intron (ENST00000513796.3, intron 1 of 13)	protein_coding-intron (ENST00000453304.3, intron 1 of 15)	88753	ENST00000513796.3	ENSG00000182168	ENST00000504962	NA	NA	UNC5C	NA	NA	protein_coding	intron	0.31129	3.69552
D0H3K4me1_peak_241482	chr6	141029156	141030023	+	60	NA	Intergenic	Intergenic	-9563	ENST00000617394.1	ENSG00000275138	ENSG00000275138	NA	NA	RP11-432L12.1	NA	NA	processed_pseudogene	Intergenic	NA	NA
D0H3K4me1_peak_93055	chr15	74521787	74522100	+	60	NA	Intergenic	Intergenic	-19234	ENST00000346246.7	ENSG00000179361	ENST00000563567	NA	NA	ARID3B	NA	NA	protein_coding	Intergenic	5.2467	3.72224
D0H3K4me1_peak_206721	chr4	130091366	130091661	+	60	NA	Intergenic	Intergenic	188503	ENST00000506566.1	ENSG00000234125	ENST00000506566	NA	NA	EEF1GP8	NA	NA	processed_pseudogene	Intergenic	NA	NA
D0H3K4me1_peak_81909	chr14	63966279	63967042	+	60	NA	intron (ENST00000554584.3, intron 9 of 114)	protein_coding-intron (ENST00000344113.6, intron 10 of 114)	-36364	ENST00000557005.1	ENSG00000054654	ENST00000555323	NA	NA	SYNE2	NA	NA	protein_coding	intron	4.82037	4.06617
D0H3K4me1_peak_167012	chr20	56665437	56665738	+	60	NA	Intergenic	Intergenic	-1843	ENST00000516282.1	ENSG00000252091	ENSG00000252091	NA	NA	RNU6-1146P	NA	NA	snRNA	Intergenic	NA	NA
D0H3K4me1_peak_132543	chr19	38378347	38379097	+	60	NA	intron (ENST00000620216.2, intron 3 of 6)	protein_coding-intron (ENST00000215071.6, intron 3 of 6)	-2177	ENST00000590331.1	ENSG00000099341	ENST00000590331	NA	NA	PSMD8	NA	NA	protein_coding	intron	7.10698	7.06998
D0H3K4me1_peak_77805	chr14	22949002	22949663	+	60	NA	TTS (ENST00000554516.3)	protein_coding-TTS (ENST00000554516.3)	-1098	ENST00000556421.3	ENSG00000092036	ENST00000554373	NA	NA	HAUS4	NA	NA	protein_coding	TTS	5.06471	4.0861
D0H3K4me1_peak_202652	chr4	79188980	79189296	+	60	NA	intron (ENST00000513153.3, intron 2 of 3)	antisense-intron (ENST00000509088.3, intron 3 of 5)	-6696	ENST00000515597.1	ENSG00000249307	ENST00000511241	NA	NA	LINC01088	NA	NA	antisense	intron	0.542395	1.42081
D0H3K4me1_peak_179488	chr3	32538713	32539318	+	60	NA	intron (ENST00000481915.3, intron 5 of 10)	protein_coding-intron (ENST00000273130.6, intron 5 of 12)	-1743	ENST00000472985.1	ENSG00000144635	ENST00000424991	NA	NA	DYNC1LI1	NA	NA	protein_coding	intron	4.48952	4.85664
D0H3K4me1_peak_186134	chr3	99580338	99580656	+	60	NA	Intergenic	Intergenic	-17567	ENST00000462011.1	ENSG00000244464	ENSG00000244464	NA	NA	RP11-201E8.1	NA	NA	lincRNA	Intergenic	NA	NA
D0H3K4me1_peak_92814	chr15	72681423	72681754	+	60	NA	TTS (ENST00000564938.1)	transcribed_processed_pseudogene-TTS (ENST00000564938.1)	1316	ENST00000564938.1	ENSG00000261281	ENSG00000261281	NA	NA	RP11-361M10.4	NA	NA	transcribed_processed_pseudogene	TTS	NA	NA
D0H3K4me1_peak_231777	chr6	27002316	27002668	+	60	NA	promoter-TSS (ENST00000606374.1)	lincRNA-promoter-TSS (ENST00000606374.1)	-844	ENST00000606374.1	ENSG00000272312	ENSG00000272312	NA	NA	RP11-239L20.6	NA	NA	lincRNA	promoter-TSS	NA	NA
D0H3K4me1_peak_131569	chr19	33442510	33442807	+	60	NA	intron (ENST00000397032.6, intron 7 of 12)	protein_coding-intron (ENST00000244137.9, intron 9 of 14)	35426	ENST00000588328.3	ENSG00000124299	ENST00000397032	NA	NA	PEPD	NA	NA	protein_coding	intron	5.30097	4.90131
D0H3K4me1_peak_65316	chr12	110426707	110427336	+	60	NA	intron (ENST00000550231.1, intron 1 of 4)	processed_transcript-intron (ENST00000550231.1, intron 1 of 4)	3261	ENST00000549577.2	ENSG00000258011	ENSG00000258011	NA	NA	HMGA1P3	NA	NA	processed_pseudogene	intron	NA	NA
D0H3K4me1_peak_239060	chr6	113574069	113574372	+	60	NA	Intergenic	Intergenic	-7281	ENST00000402798.1	ENSG00000218208	ENST00000402798	NA	NA	RP11-367G18.2	NA	NA	processed_pseudogene	Intergenic	NA	NA
D0H3K4me1_peak_642	chr1	7025969	7026785	+	60	NA	intron (ENST00000303635.9, intron 3 of 22)	protein_coding-intron (ENST00000303635.9, intron 3 of 22)	-12098	ENST00000456701.1	ENSG00000237365	ENSG00000237365	NA	NA	RP11-334N17.1	NA	NA	antisense	intron	NA	NA
D0H3K4me1_peak_190846	chr3	149183516	149184194	+	60	NA	intron (ENST00000494544.1, intron 9 of 15)	protein_coding-intron (ENST00000264613.8, intron 12 of 18)	-3722	ENST00000460674.3	ENSG00000047457	ENST00000479771	NA	NA	CP	NA	NA	protein_coding	intron	2.4359	1.50101
D0H3K4me1_peak_197297	chr4	14840859	14841156	+	60	NA	intron (ENST00000515031.3, intron 2 of 6)	lincRNA-intron (ENST00000505089.4, intron 2 of 6)	47160	ENST00000509654.3	ENSG00000248360	ENST00000505089	NA	NA	LINC00504	NA	NA	lincRNA	intron	1.37293	1.18068
D0H3K4me1_peak_229551	chr6	10629690	10629998	+	60	NA	TTS (ENST00000265012.4)	protein_coding-TTS (ENST00000265012.4)	-3918	ENST00000379591.4	ENSG00000205318	ENST00000379591	NA	NA	GCNT6	NA	NA	processed_pseudogene	TTS	NA	NA
D0H3K4me1_peak_187244	chr3	113014246	113014545	+	60	NA	exon (ENST00000485330.3, exon 6 of 6)	protein_coding-exon (ENST00000485330.3, exon 6 of 6)	-2859	ENST00000482229.1	ENSG00000163608	ENSG00000163608	NA	NA	C3orf17	NA	NA	protein_coding	exon	NA	NA
D0H3K4me1_peak_207293	chr4	139249691	139250525	+	60	NA	Intergenic	Intergenic	6652	ENST00000383995.1	ENSG00000206722	ENSG00000206722	NA	NA	RNU6-1074P	NA	NA	snRNA	Intergenic	NA	NA
D0H3K4me1_peak_290554	chrX	41337487	41337782	+	60	NA	TTS (ENST00000622373.1)	protein_coding-TTS (ENST00000622373.1)	2964	ENST00000622198.2	ENSG00000215301	ENSG00000215301	NA	NA	DDX3X	NA	NA	protein_coding	TTS	6.30204	6.43454
D0H3K4me1_peak_150078	chr2	137380106	137380446	+	60	NA	intron (ENST00000413152.3, intron 11 of 27)	protein_coding-intron (ENST00000272643.5, intron 11 of 26)	131934	ENST00000391123.1	ENSG00000212425	ENSG00000212425	NA	NA	RNA5SP105	NA	NA	rRNA	intron	NA	NA
D0H3K4me1_peak_172864	chr22	30366895	30367396	+	60	NA	TTS (ENST00000399824.4)	protein_coding-TTS (ENST00000399824.4)	-6547	ENST00000482413.1	ENSG00000187860	ENST00000338306	NA	NA	CCDC157	NA	NA	protein_coding	TTS	0.746109	3.12162
D0H3K4me1_peak_135756	chr19	55171631	55171981	+	60	NA	exon (ENST00000354308.5, exon 9 of 9)	protein_coding-exon (ENST00000354308.5, exon 9 of 9)	1287	ENST00000592935.1	ENSG00000129990	ENST00000537500	NA	NA	SYT5	NA	NA	protein_coding	exon	1.91937	4.08501
D0H3K4me1_peak_31796	chr10	58790152	58790609	+	60	NA	intron (ENST00000373886.5, intron 8 of 20)	protein_coding-intron (ENST00000373886.5, intron 8 of 20)	-3155	ENST00000263103.1	ENSG00000122870	ENST00000263103	NA	NA	BICC1	NA	NA	protein_coding	intron	0.553946	0.953411
D0H3K4me1_peak_120734	chr18	23023753	23024201	+	60	NA	promoter-TSS (ENST00000411091.1)	misc_RNA-promoter-TSS (ENST00000411091.1)	-619	ENST00000411091.1	ENSG00000223023	ENST00000411091	NA	NA	Y_RNA	NA	NA	misc_RNA	promoter-TSS	NA	NA
D0H3K4me1_peak_150102	chr2	137823953	137824273	+	60	NA	Intergenic	Intergenic	108781	ENST00000410462.2	ENSG00000222394	ENSG00000222394	NA	NA	Y_RNA	NA	NA	misc_RNA	Intergenic	NA	NA
D0H3K4me1_peak_105995	chr16	83660947	83661647	+	60	NA	intron (ENST00000562307.1, intron 1 of 1)	protein_coding-intron (ENST00000268613.12, intron 9 of 14)	6477	ENST00000562307.1	ENSG00000140945	ENST00000569455	NA	NA	CDH13	NA	NA	protein_coding	intron	1.96529	2.87757
D0H3K4me1_peak_154892	chr2	195601512	195602345	+	60	NA	intron (ENST00000458054.1, intron 1 of 2)	protein_coding-intron (ENST00000458054.1, intron 1 of 2)	-17897	ENST00000331585.6	ENSG00000213107	ENST00000331585	NA	NA	AHCYP5	NA	NA	processed_pseudogene	intron	NA	NA
D0H3K4me1_peak_37395	chr10	105174994	105175318	+	60	NA	intron (ENST00000393176.2, intron 3 of 4)	protein_coding-intron (ENST00000369699.6, intron 14 of 27)	16228	ENST00000393176.2	ENSG00000156395	ENSG00000156395	NA	NA	SORCS3	NA	NA	protein_coding	intron	0.231258	1.11332
D0H3K4me1_peak_216275	chr5	60252272	60252572	+	60	NA	intron (ENST00000515835.2, intron 1 of 4)	protein_coding-intron (ENST00000502484.4, intron 1 of 16)	10137	ENST00000509368.4	ENSG00000113448	ENST00000360047	NA	NA	PDE4D	NA	NA	protein_coding	intron	0.675033	4.80676
D0H3K4me1_peak_231732	chr6	26356349	26357616	+	60	NA	Intergenic	Intergenic	-8177	ENST00000396934.5	ENSG00000186470	ENST00000396934	NA	NA	BTN3A2	NA	NA	protein_coding	Intergenic	2.57365	1.45163
D0H3K4me1_peak_218739	chr5	86887097	86887805	+	60	NA	Intergenic	Intergenic	-2570	ENST00000486625.1	ENSG00000242477	ENST00000486625	NA	NA	CTD-2161E19.1	NA	NA	processed_pseudogene	Intergenic	NA	NA
D0H3K4me1_peak_43207	chr11	33632953	33633328	+	60	NA	intron (ENST00000321505.6, intron 15 of 19)	protein_coding-intron (ENST00000321505.6, intron 15 of 19)	63561	ENST00000534431.1	ENSG00000255202	ENST00000534431	NA	NA	RP4-541C22.5	NA	NA	antisense	intron	NA	NA
D0H3K4me1_peak_80533	chr14	52245602	52245943	+	60	NA	Intergenic	Intergenic	-21941	ENST00000306051.2	ENSG00000168229	ENST00000553372	NA	NA	PTGDR	NA	NA	protein_coding	Intergenic	0.2913	0.137504
D0H3K4me1_peak_116263	chr17	67798719	67799070	+	60	NA	Intergenic	Intergenic	14141	ENST00000469329.1	ENSG00000213179	ENSG00000213179	NA	NA	RPL17P41	NA	NA	processed_pseudogene	Intergenic	NA	NA
D0H3K4me1_peak_293486	chrX	78463037	78463343	+	60	NA	Intergenic	Intergenic	56996	ENST00000413023.1	ENSG00000224755	ENST00000413023	NA	NA	HMGN1P34	NA	NA	processed_pseudogene	Intergenic	NA	NA
D0H3K4me1_peak_203235	chr4	85734517	85734813	+	60	NA	intron (ENST00000512201.3, intron 3 of 4)	protein_coding-intron (ENST00000395184.3, intron 3 of 9)	12222	ENST00000580577.2	ENSG00000266421	ENSG00000266421	NA	NA	MIR4451	NA	NA	miRNA	intron	NA	NA
D0H3K4me1_peak_121563	chr18	31525398	31525751	+	60	NA	intron (ENST00000261590.10, intron 8 of 14)	protein_coding-intron (ENST00000261590.10, intron 8 of 14)	27354	ENST00000585206.1	ENSG00000046604	ENST00000261590	NA	NA	DSG2	NA	NA	protein_coding	intron	5.34432	3.68379
D0H3K4me1_peak_34205	chr10	78821888	78822183	+	60	NA	Intergenic	Intergenic	-125013	ENST00000455498.1	ENSG00000228683	ENSG00000228683	NA	NA	RP11-31E13.2	NA	NA	lincRNA	Intergenic	NA	NA
D0H3K4me1_peak_143202	chr2	61569000	61569768	+	60	NA	Intergenic	Intergenic	-6390	ENST00000603988.1	ENSG00000271243	ENSG00000271243	NA	NA	RP11-355B11.1	NA	NA	processed_pseudogene	Intergenic	NA	NA
D0H3K4me1_peak_153516	chr2	176395701	176396516	+	60	NA	Intergenic	Intergenic	-12532	ENST00000408377.1	ENSG00000221304	ENSG00000221304	NA	NA	AC068706.1	NA	NA	miRNA	Intergenic	NA	NA
D0H3K4me1_peak_276937	chr9	30226250	30226548	+	60	NA	Intergenic	Intergenic	333082	ENST00000419995.2	ENSG00000232060	ENST00000419995	NA	NA	SLC4A1APP1	NA	NA	processed_pseudogene	Intergenic	NA	NA
D0H3K4me1_peak_3288	chr1	22148533	22148843	+	60	NA	Intergenic	Intergenic	-4719	ENST00000441048.1	ENSG00000162552	ENST00000290167	NA	NA	WNT4	NA	NA	protein_coding	Intergenic	0.317618	1.97437
D0H3K4me1_peak_139303	chr2	28230413	28230887	+	60	NA	intron (ENST00000379632.4, intron 8 of 13)	protein_coding-intron (ENST00000342045.4, intron 8 of 12)	-77511	ENST00000423483.1	ENSG00000225991	ENSG00000225991	NA	NA	RP11-731I19.1	NA	NA	processed_pseudogene	intron	NA	NA
D0H3K4me1_peak_235323	chr6	70669810	70670118	+	60	NA	intron (ENST00000619054.2, intron 1 of 10)	protein_coding-intron (ENST00000316999.7, intron 1 of 9)	1434	ENST00000619054.2	ENSG00000112305	ENSG00000112305	NA	NA	SMAP1	NA	NA	protein_coding	intron	2.78747	3.14453
D0H3K4me1_peak_115206	chr17	61543260	61543569	+	60	NA	Intergenic	Intergenic	47788	ENST00000521764.2	ENSG00000253506	ENST00000521764	NA	NA	NACA2	NA	NA	protein_coding	Intergenic	0.259906	0.137504
D0H3K4me1_peak_205215	chr4	110412508	110412803	+	60	NA	intron (ENST00000510961.1, intron 1 of 4)	protein_coding-intron (ENST00000510961.1, intron 1 of 4)	-3243	ENST00000510345.2	ENSG00000251046	ENST00000510345	NA	NA	ZNF969P	NA	NA	processed_pseudogene	intron	NA	NA
D0H3K4me1_peak_89792	chr15	50922016	50922926	+	60	NA	intron (ENST00000561441.3, intron 3 of 12)	protein_coding-intron (ENST00000261842.7, intron 3 of 20)	6915	ENST00000561004.1	ENSG00000081014	ENST00000561441	NA	NA	AP4E1	NA	NA	protein_coding	intron	1.91916	1.75807
D0H3K4me1_peak_292326	chrX	64266326	64266626	+	60	NA	Intergenic	Intergenic	-35845	ENST00000362002.2	ENSG00000198881	ENST00000362002	NA	NA	ASB12	NA	NA	protein_coding	Intergenic	0.209594	0.315914
D0H3K4me1_peak_32184	chr10	63062149	63062474	+	60	NA	Intergenic	Intergenic	-47828	ENST00000362576.1	ENSG00000199446	ENST00000362576	NA	NA	RNU6-543P	NA	NA	snRNA	Intergenic	NA	NA
D0H3K4me1_peak_298189	chrX	143909280	143909612	+	60	NA	Intergenic	Intergenic	25345	ENST00000616924.1	ENSG00000276380	ENST00000616924	NA	NA	UBE2NL	NA	NA	transcribed_processed_pseudogene	Intergenic	NA	NA
D0H3K4me1_peak_175838	chr22	46312478	46313230	+	60	NA	intron (ENST00000454366.1, intron 5 of 11)	protein_coding-intron (ENST00000454366.1, intron 5 of 11)	-3183	ENST00000466510.3	ENSG00000075218	ENST00000454366	NA	NA	GTSE1	NA	NA	protein_coding	intron	4.36794	3.28932
D0H3K4me1_peak_156469	chr2	207925013	207925316	+	60	NA	intron (ENST00000447645.3, intron 3 of 6)	protein_coding-intron (ENST00000427836.4, intron 5 of 7)	52286	ENST00000447645.3	ENSG00000178385	ENST00000457206	NA	NA	PLEKHM3	NA	NA	protein_coding	intron	1.79447	1.93365
D0H3K4me1_peak_102571	chr16	58646740	58647035	+	60	NA	Intergenic	Intergenic	-17001	ENST00000317147.7	ENSG00000125107	ENST00000569924	NA	NA	CNOT1	NA	NA	protein_coding	Intergenic	6.01343	5.51124
D0H3K4me1_peak_215119	chr5	43029595	43029910	+	60	NA	intron (ENST00000503152.1, intron 2 of 2)	sense_overlapping-intron (ENST00000503152.1, intron 2 of 2)	-3964	ENST00000607830.1	ENSG00000272382	ENST00000607830	NA	NA	CTD-2035E11.4	NA	NA	lincRNA	intron	NA	NA
D0H3K4me1_peak_95073	chr15	90194553	90195207	+	60	NA	intron (ENST00000559792.3, intron 1 of 3)	protein_coding-intron (ENST00000332496.8, intron 1 of 14)	2952	ENST00000559792.3	ENSG00000185033	ENST00000558895	NA	NA	SEMA4B	NA	NA	protein_coding	intron	4.20068	4.24711
D0H3K4me1_peak_231840	chr6	27409361	27409658	+	60	NA	Intergenic	Intergenic	1812	ENST00000417812.1	ENSG00000237154	ENSG00000237154	NA	NA	MCFD2P1	NA	NA	processed_pseudogene	Intergenic	NA	NA
D0H3K4me1_peak_224571	chr5	149735982	149736515	+	60	NA	intron (ENST00000394320.5, intron 1 of 10)	protein_coding-intron (ENST00000309241.7, intron 1 of 11)	3451	ENST00000362177.2	ENSG00000199047	ENSG00000199047	NA	NA	MIR378A	NA	NA	miRNA	intron	NA	NA
D0H3K4me1_peak_5728	chr1	35128319	35128614	+	60	NA	Intergenic	Intergenic	6444	ENST00000442409.1	ENSG00000228348	ENSG00000228348	NA	NA	EFCAB14P1	NA	NA	processed_pseudogene	Intergenic	NA	NA
D0H3K4me1_peak_246842	chr7	22679614	22679931	+	60	NA	Intergenic	Intergenic	-14239	ENST00000414116.1	ENSG00000238033	ENSG00000238033	NA	NA	AC002480.2	NA	NA	lincRNA	Intergenic	1.1042	0.137504
D0H3K4me1_peak_273786	chr8	139785614	139785923	+	60	NA	intron (ENST00000519482.1, intron 1 of 2)	protein_coding-intron (ENST00000389328.6, intron 21 of 22)	20465	ENST00000521700.3	ENSG00000167632	ENST00000521700	NA	NA	TRAPPC9	NA	NA	protein_coding	intron	3.48163	4.46658
D0H3K4me1_peak_183968	chr3	66161009	66161304	+	60	NA	intron (ENST00000354883.8, intron 1 of 10)	protein_coding-intron (ENST00000354883.8, intron 1 of 10)	27546	ENST00000354883.8	ENSG00000144741	ENST00000484768	NA	NA	SLC25A26	NA	NA	protein_coding	intron	4.30425	3.88152
D0H3K4me1_peak_229568	chr6	10723373	10723721	+	60	NA	promoter-TSS (ENST00000495549.1)	protein_coding-promoter-TSS (ENST00000495549.1)	422	ENST00000467415.3	ENSG00000111843	ENST00000541412	NA	NA	TMEM14C	NA	NA	protein_coding	promoter-TSS	6.52013	6.6853
D0H3K4me1_peak_68544	chr12	129125346	129125677	+	60	NA	intron (ENST00000619366.1, intron 5 of 8)	protein_coding-intron (ENST00000422113.4, intron 5 of 8)	14417	ENST00000540739.1	ENSG00000249196	ENST00000510001	NA	NA	RP11-669N7.2	NA	NA	antisense	intron	NA	NA
D0H3K4me1_peak_268316	chr8	78466882	78467502	+	60	NA	intron (ENST00000522807.3, intron 3 of 4)	lincRNA-intron (ENST00000522807.3, intron 3 of 4)	-48947	ENST00000396418.4	ENSG00000171033	ENST00000518467	NA	NA	PKIA	NA	NA	protein_coding	intron	2.37779	4.93557
D0H3K4me1_peak_239733	chr6	122551686	122551982	+	60	NA	intron (ENST00000608895.3, intron 4 of 5)	protein_coding-intron (ENST00000392491.4, intron 2 of 6)	1520	ENST00000611808.1	ENSG00000278170	ENSG00000278170	NA	NA	Z99129.1	NA	NA	miRNA	intron	NA	NA
D0H3K4me1_peak_186816	chr3	108191337	108191632	+	60	NA	intron (ENST00000478157.1, intron 5 of 6)	protein_coding-intron (ENST00000264538.3, intron 6 of 10)	-24308	ENST00000468021.1	ENSG00000114446	ENST00000465024	NA	NA	IFT57	NA	NA	protein_coding	intron	2.92629	5.24846
D0H3K4me1_peak_61795	chr12	76897112	76897465	+	60	NA	Intergenic	Intergenic	-18228	ENST00000311083.7	ENSG00000175183	ENST00000548783	NA	NA	CSRP2	NA	NA	protein_coding	Intergenic	5.9976	6.52713
D0H3K4me1_peak_220788	chr5	114285137	114286080	+	60	NA	Intergenic	Intergenic	32095	ENST00000410774.1	ENSG00000222706	ENSG00000222706	NA	NA	RN7SKP89	NA	NA	misc_RNA	Intergenic	NA	NA
D0H3K4me1_peak_133210	chr19	41713188	41713486	+	60	NA	intron (ENST00000598976.1, intron 2 of 2)	protein_coding-intron (ENST00000598976.1, intron 2 of 2)	3423	ENST00000595113.1	ENSG00000105388	ENST00000596606	NA	NA	CEACAM5	NA	NA	protein_coding	intron	0.175574	0.137504
D0H3K4me1_peak_57685	chr12	42506184	42506755	+	60	NA	intron (ENST00000552200.1, intron 1 of 1)	protein_coding-intron (ENST00000345127.5, intron 1 of 7)	-16450	ENST00000547898.1	ENSG00000258068	ENST00000547898	NA	NA	RP11-328C8.5	NA	NA	sense_intronic	intron	NA	NA
D0H3K4me1_peak_43366	chr11	34571459	34571754	+	60	NA	intron (ENST00000527135.1, intron 1 of 1)	lincRNA-intron (ENST00000527135.1, intron 1 of 1)	730	ENST00000527135.1	ENSG00000255427	ENST00000527135	NA	NA	RP11-350D17.2	NA	NA	lincRNA	intron	NA	NA
D0H3K4me1_peak_5521	chr1	33111472	33111767	+	60	NA	intron (ENST00000484656.3, intron 6 of 6)	protein_coding-intron (ENST00000294517.8, intron 10 of 11)	16975	ENST00000492521.1	ENSG00000142920	ENST00000484656	NA	NA	AZIN2	NA	NA	protein_coding	intron	1.48399	3.16675
D0H3K4me1_peak_158022	chr2	223803729	223804033	+	60	NA	intron (ENST00000444408.1, intron 1 of 3)	protein_coding-intron (ENST00000334271.5, intron 1 of 3)	33603	ENST00000446015.4	ENSG00000152056	ENST00000443700	NA	NA	AP1S3	NA	NA	protein_coding	intron	1.32172	0.936021
D0H3K4me1_peak_122897	chr18	47862855	47863150	+	60	NA	intron (ENST00000591214.3, intron 5 of 8)	protein_coding-intron (ENST00000262160.8, intron 6 of 10)	-3837	ENST00000624377.1	ENSG00000279707	ENSG00000279707	NA	NA	RP11-380M21.1	NA	NA	TEC	intron	NA	NA
D0H3K4me1_peak_230246	chr6	15435670	15435966	+	60	NA	intron (ENST00000397311.4, intron 3 of 17)	protein_coding-intron (ENST00000341776.4, intron 3 of 17)	-65540	ENST00000474854.1	ENSG00000008083	ENSG00000008083	NA	NA	JARID2	NA	NA	protein_coding	intron	6.1725	3.95014
D0H3K4me1_peak_119065	chr18	3184425	3184733	+	60	NA	intron (ENST00000400569.5, intron 3 of 36)	protein_coding-intron (ENST00000261606.9, intron 5 of 36)	-5818	ENST00000580139.1	ENSG00000265399	ENSG00000265399	NA	NA	RP13-270P17.2	NA	NA	antisense	intron	NA	NA
D0H3K4me1_peak_266997	chr8	65039180	65039493	+	60	NA	Intergenic	Intergenic	-65488	ENST00000520501.1	ENSG00000253493	ENST00000520501	NA	NA	RP11-89A16.1	NA	NA	processed_pseudogene	Intergenic	NA	NA
D0H3K4me1_peak_218476	chr5	82726170	82726958	+	60	NA	Intergenic	Intergenic	-38840	ENST00000509506.1	ENSG00000249100	ENSG00000249100	NA	NA	CTD-2218K11.2	NA	NA	lincRNA	Intergenic	NA	NA
D0H3K4me1_peak_206476	chr4	128003190	128004633	+	60	NA	intron (ENST00000388795.7, intron 4 of 12)	protein_coding-intron (ENST00000388795.7, intron 4 of 12)	-37916	ENST00000515130.3	ENSG00000164073	ENST00000505284	NA	NA	MFSD8	NA	NA	protein_coding	intron	2.80237	3.44611
D0H3K4me1_peak_91435	chr15	63826716	63827016	+	60	NA	intron (ENST00000560462.1, intron 1 of 2)	protein_coding-intron (ENST00000443617.4, intron 1 of 77)	7019	ENST00000560316.1	ENSG00000103657	ENST00000558532	NA	NA	HERC1	NA	NA	protein_coding	intron	4.13302	3.97639
D0H3K4me1_peak_75570	chr13	94962235	94962960	+	60	NA	Intergenic	Intergenic	2556	ENST00000563184.1	ENSG00000260962	ENSG00000260962	NA	NA	LINC00557	NA	NA	lincRNA	Intergenic	0.137504	0.137504
D0H3K4me1_peak_221366	chr5	121343804	121344149	+	60	NA	intron (ENST00000597452.1, intron 1 of 2)	lincRNA-intron (ENST00000594690.3, intron 1 of 2)	-19026	ENST00000623862.1	ENSG00000279860	ENST00000623862	NA	NA	CTC-546K23.2	NA	NA	TEC	intron	NA	NA
D0H3K4me1_peak_78442	chr14	30829266	30829715	+	60	NA	Intergenic	Intergenic	-6788	ENST00000554665.1	ENSG00000258558	ENST00000554665	NA	NA	RP11-159L20.2	NA	NA	antisense	Intergenic	NA	NA
D0H3K4me1_peak_189733	chr3	137139127	137139441	+	60	NA	Intergenic	Intergenic	-157088	ENST00000462176.2	ENSG00000249407	ENST00000462176	NA	NA	IL20RB-AS1	NA	NA	antisense	Intergenic	0.137504	0.137504
D0H3K4me1_peak_188039	chr3	121744295	121744600	+	60	NA	intron (ENST00000614479.2, intron 1 of 20)	protein_coding-intron (ENST00000340645.7, intron 1 of 21)	4716	ENST00000472475.1	ENSG00000173230	ENSG00000173230	NA	NA	GOLGB1	NA	NA	protein_coding	intron	3.52174	4.30086
D0H3K4me1_peak_174220	chr22	38144665	38145232	+	60	NA	TTS (ENST00000417303.4)	protein_coding-TTS (ENST00000417303.4)	516	ENST00000427114.3	ENSG00000184381	ENST00000402064	NA	NA	PLA2G6	NA	NA	protein_coding	TTS	3.56016	3.84057
D0H3K4me1_peak_140839	chr2	41095014	41095373	+	60	NA	Intergenic	Intergenic	-48587	ENST00000431359.1	ENSG00000237442	ENST00000431359	NA	NA	HNRNPA1P57	NA	NA	transcribed_processed_pseudogene	Intergenic	NA	NA
D0H3K4me1_peak_80831	chr14	54957975	54958287	+	60	NA	intron (ENST00000567693.1, intron 9 of 13)	protein_coding-intron (ENST00000360586.5, intron 21 of 25)	-13524	ENST00000475379.1	ENSG00000198554	ENST00000360586	NA	NA	WDHD1	NA	NA	protein_coding	intron	5.33947	2.76683
D0H3K4me1_peak_22280	chr1	216156181	216157038	+	60	NA	intron (ENST00000366943.4, intron 21 of 71)	protein_coding-intron (ENST00000307340.5, intron 21 of 71)	-37442	ENST00000420867.1	ENSG00000236292	ENSG00000236292	NA	NA	RP5-1099E6.3	NA	NA	antisense	intron	NA	NA
D0H3K4me1_peak_158101	chr2	224446610	224447439	+	60	NA	Intergenic	Intergenic	-17658	ENST00000620050.1	ENSG00000274629	ENST00000622296	NA	NA	RP11-92F20.1	NA	NA	antisense	Intergenic	NA	NA
D0H3K4me1_peak_246484	chr7	18745404	18746087	+	60	NA	intron (ENST00000523867.3, intron 12 of 18)	protein_coding-intron (ENST00000401921.3, intron 11 of 23)	-47414	ENST00000490851.3	ENSG00000048052	ENST00000622668	NA	NA	HDAC9	NA	NA	protein_coding	intron	1.57124	1.98843
D0H3K4me1_peak_255042	chr7	102962803	102963503	+	60	NA	TTS (ENST00000471074.1)	protein_coding-TTS (ENST00000471074.1)	10066	ENST00000477915.3	ENSG00000161040	ENST00000379308	NA	NA	FBXL13	NA	NA	protein_coding	TTS	0.394973	1.47206
D0H3K4me1_peak_48916	chr11	87419075	87419370	+	60	NA	Intergenic	Intergenic	62075	ENST00000528472.1	ENSG00000255391	ENSG00000255391	NA	NA	CTD-2028E8.1	NA	NA	processed_pseudogene	Intergenic	NA	NA
D0H3K4me1_peak_290333	chrX	40218927	40219672	+	60	NA	Intergenic	Intergenic	-41970	ENST00000342274.6	ENSG00000183337	ENST00000615339	NA	NA	BCOR	NA	NA	protein_coding	Intergenic	3.81913	4.2051
D0H3K4me1_peak_18661	chr1	180549708	180550186	+	60	NA	Intergenic	Intergenic	4115	ENST00000584462.1	ENSG00000266683	ENSG00000266683	NA	NA	AL358354.1	NA	NA	miRNA	Intergenic	NA	NA
D0H3K4me1_peak_138867	chr2	25943742	25944508	+	60	NA	intron (ENST00000417737.3, intron 5 of 8)	protein_coding-intron (ENST00000264712.5, intron 5 of 7)	7794	ENST00000496378.1	ENSG00000084731	ENST00000405914	NA	NA	KIF3C	NA	NA	protein_coding	intron	4.52699	4.75632
D0H3K4me1_peak_250099	chr7	56042078	56042725	+	60	NA	intron (ENST00000421312.3, intron 1 of 3)	protein_coding-intron (ENST00000275605.5, intron 1 of 7)	-8229	ENST00000427797.3	ENSG00000146733	ENST00000427797	NA	NA	PSPH	NA	NA	protein_coding	intron	4.71684	3.99967
D0H3K4me1_peak_235564	chr6	73469833	73470145	+	60	NA	intron (ENST00000462039.3, intron 3 of 10)	protein_coding-intron (ENST00000370300.6, intron 3 of 12)	-3564	ENST00000466977.1	ENSG00000135297	ENST00000523763	NA	NA	MTO1	NA	NA	protein_coding	intron	3.35159	2.86297
D0H3K4me1_peak_109915	chr17	17981625	17982762	+	60	NA	promoter-TSS (ENST00000430089.1)	processed_pseudogene-promoter-TSS (ENST00000430089.1)	-621	ENST00000430089.1	ENSG00000230273	ENST00000430089	NA	NA	AC087163.3	NA	NA	processed_pseudogene	promoter-TSS	0.530779	0.640419
D0H3K4me1_peak_256124	chr7	114040039	114040336	+	60	NA	intron (ENST00000449795.3, intron 1 of 3)	protein_coding-intron (ENST00000449795.3, intron 1 of 3)	35733	ENST00000449795.3	ENSG00000154415	ENST00000284601	NA	NA	PPP1R3A	NA	NA	protein_coding	intron	0.137504	0.137504
D0H3K4me1_peak_94726	chr15	88201866	88202161	+	60	NA	intron (ENST00000558676.3, intron 1 of 13)	protein_coding-intron (ENST00000317501.5, intron 1 of 13)	3920	ENST00000542733.4	ENSG00000140538	ENST00000560201	NA	NA	NTRK3	NA	NA	protein_coding	intron	3.54938	3.2098
D0H3K4me1_peak_273855	chr8	140363407	140363717	+	60	NA	intron (ENST00000520857.3, intron 6 of 20)	protein_coding-intron (ENST00000389328.6, intron 8 of 22)	-60727	ENST00000521167.1	ENSG00000167632	ENST00000521700	NA	NA	TRAPPC9	NA	NA	protein_coding	intron	3.48163	4.46658
D0H3K4me1_peak_184153	chr3	68458586	68458955	+	60	NA	intron (ENST00000496687.1, intron 2 of 3)	protein_coding-intron (ENST00000478136.3, intron 3 of 4)	41494	ENST00000617084.1	ENSG00000183662	ENST00000617084	NA	NA	FAM19A1	NA	NA	protein_coding	intron	0.173936	0.754352
D0H3K4me1_peak_226712	chr5	169608743	169609062	+	60	NA	Intergenic	Intergenic	13628	ENST00000523518.1	ENSG00000040275	ENST00000515224	NA	NA	SPDL1	NA	NA	protein_coding	Intergenic	3.89352	3.6784
D0H3K4me1_peak_6358	chr1	38954764	38955237	+	60	NA	Intergenic	Intergenic	3925	ENST00000428233.1	ENSG00000235549	ENST00000428233	NA	NA	EIF1P2	NA	NA	processed_pseudogene	Intergenic	NA	NA
D0H3K4me1_peak_33541	chr10	73236313	73236843	+	60	NA	intron (ENST00000468462.1, intron 1 of 2)	protein_coding-intron (ENST00000242505.8, intron 12 of 13)	2470	ENST00000468462.1	ENSG00000138286	ENST00000242505	NA	NA	FAM149B1	NA	NA	protein_coding	intron	3.50427	4.18242
D0H3K4me1_peak_206348	chr4	126276460	126276756	+	60	NA	Intergenic	Intergenic	-169685	ENST00000506038.1	ENSG00000251005	ENST00000506038	NA	NA	RP11-318I4.2	NA	NA	processed_pseudogene	Intergenic	NA	NA
D0H3K4me1_peak_258741	chr7	139307331	139308162	+	60	NA	exon (ENST00000473989.5, exon 18 of 18)	protein_coding-exon (ENST00000473989.5, exon 18 of 18)	7648	ENST00000384116.1	ENSG00000206843	ENSG00000206843	NA	NA	RNU6-206P	NA	NA	snRNA	exon	NA	NA
D0H3K4me1_peak_148987	chr2	125393413	125393708	+	60	NA	Intergenic	Intergenic	-317409	ENST00000430692.1	ENSG00000235491	ENST00000430692	NA	NA	AC097499.1	NA	NA	lincRNA	Intergenic	NA	NA
D0H3K4me1_peak_277729	chr9	36626796	36627678	+	60	NA	intron (ENST00000545008.3, intron 6 of 15)	protein_coding-intron (ENST00000298048.4, intron 8 of 17)	-2770	ENST00000480021.1	ENSG00000165304	ENST00000495529	NA	NA	MELK	NA	NA	protein_coding	intron	4.35792	3.66971
D0H3K4me1_peak_104447	chr16	72702502	72703321	+	60	NA	intron (ENST00000563328.4, intron 1 of 4)	antisense-intron (ENST00000563328.4, intron 1 of 4)	-25705	ENST00000565278.1	ENSG00000261764	ENST00000565278	NA	NA	KRT18P18	NA	NA	transcribed_processed_pseudogene	intron	NA	NA
D0H3K4me1_peak_248086	chr7	33562758	33563100	+	60	NA	intron (ENST00000498189.1, intron 1 of 2)	protein_coding-intron (ENST00000242067.8, intron 21 of 22)	29242	ENST00000498189.1	ENSG00000122507	ENST00000482941	NA	NA	BBS9	NA	NA	protein_coding	intron	6.28655	3.25725
D0H3K4me1_peak_195749	chr3	196565091	196565399	+	60	NA	intron (ENST00000456677.1, intron 1 of 1)	protein_coding-intron (ENST00000332629.6, intron 2 of 3)	2065	ENST00000456677.1	ENSG00000185798	ENST00000425888	NA	NA	WDR53	NA	NA	protein_coding	intron	3.52171	3.09495
D0H3K4me1_peak_222447	chr5	132941854	132942620	+	60	NA	promoter-TSS (ENST00000445363.1)	processed_pseudogene-promoter-TSS (ENST00000445363.1)	-695	ENST00000445363.1	ENSG00000235253	ENSG00000235253	NA	NA	AC010240.2	NA	NA	processed_pseudogene	promoter-TSS	NA	NA
D0H3K4me1_peak_227443	chr5	174890594	174891034	+	60	NA	Intergenic	Intergenic	-32276	ENST00000513462.1	ENSG00000251122	ENSG00000251122	NA	NA	NIFKP2	NA	NA	processed_pseudogene	Intergenic	NA	NA
D0H3K4me1_peak_137573	chr2	13151563	13151858	+	60	NA	Intergenic	Intergenic	-144697	ENST00000422996.1	ENSG00000225649	ENST00000425974	NA	NA	AC064875.2	NA	NA	processed_transcript	Intergenic	NA	NA
D0H3K4me1_peak_102237	chr16	56873229	56873883	+	60	NA	intron (ENST00000566786.3, intron 8 of 25)	protein_coding-intron (ENST00000262502.5, intron 8 of 25)	8345	ENST00000262502.5	ENSG00000070915	ENST00000569002	NA	NA	SLC12A3	NA	NA	protein_coding	intron	0.319254	0.137504
D0H3K4me1_peak_271116	chr8	109616563	109616859	+	60	NA	intron (ENST00000534501.3, intron 4 of 4)	protein_coding-intron (ENST00000276646.11, intron 3 of 6)	-8636	ENST00000529690.3	ENSG00000147642	ENST00000526736	NA	NA	SYBU	NA	NA	protein_coding	intron	1.38554	3.49025
D0H3K4me1_peak_212600	chr5	13364251	13364553	+	60	NA	Intergenic	Intergenic	-113740	ENST00000495419.1	ENSG00000242608	ENSG00000242608	NA	NA	RPS23P5	NA	NA	processed_pseudogene	Intergenic	NA	NA
D0H3K4me1_peak_278385	chr9	71625181	71625478	+	60	NA	Intergenic	Intergenic	35728	ENST00000437667.1	ENSG00000229814	ENSG00000229814	NA	NA	RPL35AP21	NA	NA	processed_pseudogene	Intergenic	NA	NA
D0H3K4me1_peak_2278	chr1	15906306	15906951	+	60	NA	intron (ENST00000442985.1, intron 1 of 6)	protein_coding-intron (ENST00000375759.5, intron 3 of 14)	11280	ENST00000604816.1	ENSG00000270620	ENST00000604816	NA	NA	RP1-134O19.3	NA	NA	unprocessed_pseudogene	intron	NA	NA
D0H3K4me1_peak_136671	chr2	5232189	5232486	+	60	NA	Intergenic	Intergenic	81797	ENST00000436316.1	ENSG00000228585	ENST00000436316	NA	NA	AC073143.1	NA	NA	processed_pseudogene	Intergenic	NA	NA
D0H3K4me1_peak_200845	chr4	55590074	55590384	+	60	NA	intron (ENST00000615028.1, intron 1 of 6)	protein_coding-intron (ENST00000295645.6, intron 1 of 5)	1983	ENST00000615028.1	ENSG00000163440	ENST00000615028	NA	NA	PDCL2	NA	NA	protein_coding	intron	0.666978	0.137504
D0H3K4me1_peak_95056	chr15	90155377	90156596	+	60	NA	Intergenic	Intergenic	-4618	ENST00000559322.3	ENSG00000185033	ENST00000558895	NA	NA	SEMA4B	NA	NA	protein_coding	Intergenic	4.20068	4.24711
D0H3K4me1_peak_253141	chr7	87433586	87434267	+	60	NA	intron (ENST00000453593.3, intron 13 of 25)	protein_coding-intron (ENST00000265723.6, intron 14 of 27)	-2426	ENST00000469770.1	ENSG00000005471	ENST00000358400	NA	NA	ABCB4	NA	NA	protein_coding	intron	0.900304	1.39045
D0H3K4me1_peak_144397	chr2	70415117	70415904	+	60	NA	intron (ENST00000452525.1, intron 2 of 3)	antisense-intron (ENST00000452525.1, intron 2 of 3)	12576	ENST00000452525.1	ENSG00000229229	ENSG00000229229	NA	NA	AC022201.4	NA	NA	antisense	intron	NA	NA
D0H3K4me1_peak_182907	chr3	57719325	57720264	+	60	NA	Intergenic	Intergenic	26589	ENST00000465933.1	ENSG00000241933	ENSG00000241933	NA	NA	RP11-755B10.3	NA	NA	lincRNA	Intergenic	NA	NA
D0H3K4me1_peak_120187	chr18	12619709	12620046	+	60	NA	intron (ENST00000440472.4, intron 2 of 15)	protein_coding-intron (ENST00000309836.7, intron 2 of 14)	16463	ENST00000440472.4	ENSG00000134278	ENST00000449797	NA	NA	SPIRE1	NA	NA	protein_coding	intron	3.38457	3.56465
D0H3K4me1_peak_31854	chr10	59642924	59643717	+	60	NA	Intergenic	Intergenic	54170	ENST00000450677.1	ENSG00000235140	ENSG00000235140	NA	NA	RP11-135D11.2	NA	NA	lincRNA	Intergenic	NA	NA
D0H3K4me1_peak_48947	chr11	88035727	88036023	+	60	NA	Intergenic	Intergenic	-14231	ENST00000532849.1	ENSG00000255516	ENSG00000255516	NA	NA	RP11-164N3.1	NA	NA	lincRNA	Intergenic	NA	NA
D0H3K4me1_peak_203391	chr4	87197831	87198234	+	60	NA	intron (ENST00000506985.3, intron 1 of 7)	protein_coding-intron (ENST00000273963.7, intron 1 of 9)	-9060	ENST00000513846.1	ENSG00000248180	ENSG00000248180	NA	NA	GAPDHP60	NA	NA	processed_pseudogene	intron	NA	NA
D0H3K4me1_peak_288867	chrX	23495867	23496573	+	60	NA	Intergenic	Intergenic	145207	ENST00000445047.1	ENSG00000226774	ENST00000445047	NA	NA	RP11-654E17.2	NA	NA	processed_pseudogene	Intergenic	NA	NA
D0H3K4me1_peak_240163	chr6	129314245	129314540	+	60	NA	intron (ENST00000618192.2, intron 23 of 63)	protein_coding-intron (ENST00000421865.2, intron 23 of 64)	122588	ENST00000516745.1	ENSG00000252554	ENST00000516745	NA	NA	RNU6-861P	NA	NA	snRNA	intron	NA	NA
D0H3K4me1_peak_289003	chrX	24044059	24044741	+	60	NA	Intergenic	Intergenic	-10316	ENST00000253039.6	ENSG00000130741	ENST00000423068	NA	NA	EIF2S3	NA	NA	protein_coding	Intergenic	7.42903	7.00569
D0H3K4me1_peak_37911	chr10	111260500	111260813	+	60	NA	Intergenic	Intergenic	-62122	ENST00000441962.1	ENSG00000237618	ENST00000441962	NA	NA	BTBD7P2	NA	NA	processed_pseudogene	Intergenic	NA	NA
D0H3K4me1_peak_41051	chr11	9483189	9483945	+	60	NA	intron (ENST00000530463.3, intron 7 of 15)	protein_coding-intron (ENST00000299606.4, intron 6 of 14)	12460	ENST00000527597.1	ENSG00000166478	ENST00000447186	NA	NA	ZNF143	NA	NA	protein_coding	intron	3.89273	3.16077
D0H3K4me1_peak_159986	chr2	241180282	241180593	+	60	NA	intron (ENST00000491715.1, intron 5 of 5)	protein_coding-intron (ENST00000234038.8, intron 9 of 9)	-8072	ENST00000274979.10	ENSG00000146205	ENST00000402430	NA	NA	ANO7	NA	NA	protein_coding	intron	1.20969	2.1123
D0H3K4me1_peak_67917	chr12	123617892	123618193	+	60	NA	promoter-TSS (ENST00000421670.3)	protein_coding-promoter-TSS (ENST00000421670.3)	26	ENST00000421670.3	ENSG00000111364	ENST00000421670	NA	NA	DDX55	NA	NA	protein_coding	promoter-TSS	3.33018	4.07893
D0H3K4me1_peak_276669	chr9	26796870	26797679	+	60	NA	promoter-TSS (ENST00000516771.1)	snoRNA-promoter-TSS (ENST00000516771.1)	-970	ENST00000516771.1	ENSG00000252580	ENSG00000252580	NA	NA	SNORA31	NA	NA	snoRNA	promoter-TSS	NA	NA
D0H3K4me1_peak_289470	chrX	29197571	29197879	+	60	NA	intron (ENST00000378993.3, intron 2 of 10)	protein_coding-intron (ENST00000378993.3, intron 2 of 10)	172120	ENST00000416609.1	ENSG00000227393	ENST00000416609	NA	NA	RP6-127F18.2	NA	NA	processed_pseudogene	intron	NA	NA
D0H3K4me1_peak_170977	chr21	46514304	46514777	+	60	NA	intron (ENST00000494435.3, intron 3 of 14)	protein_coding-intron (ENST00000400274.3, intron 8 of 37)	10160	ENST00000494435.3	ENSG00000160305	ENST00000435722	NA	NA	DIP2A	NA	NA	protein_coding	intron	3.6123	3.60645
D0H3K4me1_peak_201200	chr4	59610787	59611087	+	60	NA	intron (ENST00000504537.1, intron 1 of 5)	lincRNA-intron (ENST00000504537.1, intron 1 of 5)	19387	ENST00000504537.1	ENSG00000249392	ENSG00000249392	NA	NA	RP11-725D20.1	NA	NA	lincRNA	intron	NA	NA
D0H3K4me1_peak_227921	chr5	178562070	178562678	+	60	NA	intron (ENST00000484750.1, intron 1 of 3)	protein_coding-intron (ENST00000390654.5, intron 1 of 28)	352	ENST00000484750.1	ENSG00000050767	ENSG00000050767	NA	NA	COL23A1	NA	NA	protein_coding	intron	3.59332	2.73705
D0H3K4me1_peak_47674	chr11	75379219	75380097	+	60	NA	Intergenic	Intergenic	-19828	ENST00000531188.3	ENSG00000149273	ENST00000528847	NA	NA	RPS3	NA	NA	protein_coding	Intergenic	11.023	10.8756
D0H3K4me1_peak_189692	chr3	136880139	136880456	+	60	NA	intron (ENST00000491539.3, intron 2 of 3)	protein_coding-intron (ENST00000288986.4, intron 1 of 3)	17999	ENST00000488930.3	ENSG00000158092	ENST00000478862	NA	NA	NCK1	NA	NA	protein_coding	intron	3.52127	3.80032
D0H3K4me1_peak_15885	chr1	155422057	155423101	+	60	NA	intron (ENST00000392403.5, intron 5 of 27)	protein_coding-intron (ENST00000368346.5, intron 5 of 27)	3182	ENST00000384415.1	ENSG00000207144	ENST00000384415	NA	NA	RNU6-1297P	NA	NA	snRNA	intron	NA	NA
D0H3K4me1_peak_4898	chr1	29637485	29637780	+	60	NA	Intergenic	Intergenic	7046	ENST00000408199.1	ENSG00000221126	ENST00000408199	NA	NA	AC092265.1	NA	NA	miRNA	Intergenic	0.137504	0.137504
D0H3K4me1_peak_78276	chr14	28699357	28699652	+	60	NA	Intergenic	Intergenic	-25777	ENST00000547436.2	ENSG00000258282	ENST00000547436	NA	NA	BTF3P2	NA	NA	processed_pseudogene	Intergenic	NA	NA
D0H3K4me1_peak_228535	chr6	1914031	1914620	+	60	NA	intron (ENST00000531690.3, intron 3 of 5)	protein_coding-intron (ENST00000380805.4, intron 1 of 5)	16674	ENST00000380805.4	ENSG00000112699	ENST00000380805	NA	NA	GMDS	NA	NA	protein_coding	intron	5.17151	3.67485
D0H3K4me1_peak_285074	chr9	128226928	128227545	+	60	NA	intron (ENST00000486160.1, intron 10 of 21)	protein_coding-intron (ENST00000341179.9, intron 10 of 22)	4707	ENST00000482638.4	ENSG00000106976	ENST00000372923	NA	NA	DNM1	NA	NA	protein_coding	intron	4.69768	5.17948
D0H3K4me1_peak_292919	chrX	71338698	71340475	+	60	NA	Intergenic	Intergenic	-12832	ENST00000395798.2	ENSG00000213706	ENST00000395798	NA	NA	AL590762.7	NA	NA	processed_pseudogene	Intergenic	NA	NA
D0H3K4me1_peak_200160	chr4	45899224	45899560	+	60	NA	Intergenic	Intergenic	-95727	ENST00000410325.1	ENSG00000222257	ENSG00000222257	NA	NA	RN7SKP199	NA	NA	misc_RNA	Intergenic	NA	NA
D0H3K4me1_peak_254169	chr7	98777652	98778360	+	60	NA	Intergenic	Intergenic	16818	ENST00000384475.1	ENSG00000207204	ENST00000384475	NA	NA	RNU6-393P	NA	NA	snRNA	Intergenic	NA	NA
D0H3K4me1_peak_100476	chr16	28557822	28558340	+	60	NA	intron (ENST00000569581.1, intron 1 of 4)	protein_coding-intron (ENST00000317058.5, intron 1 of 9)	-3941	ENST00000613454.1	ENSG00000275441	ENST00000613454	NA	NA	RP11-666O2.2	NA	NA	antisense	intron	NA	NA
D0H3K4me1_peak_195624	chr3	196062055	196062350	+	60	NA	TTS (ENST00000464368.1)	protein_coding-TTS (ENST00000464368.1)	773	ENST00000475593.3	ENSG00000072274	ENST00000426789	NA	NA	TFRC	NA	NA	protein_coding	TTS	4.77976	4.62808
D0H3K4me1_peak_190805	chr3	148856966	148857867	+	60	NA	promoter-TSS (ENST00000476847.1)	protein_coding-promoter-TSS (ENST00000476847.1)	-111	ENST00000476847.1	ENSG00000153002	ENST00000491148	NA	NA	CPB1	NA	NA	protein_coding	promoter-TSS	0.137504	0.366996
D0H3K4me1_peak_181078	chr3	47086909	47087213	+	60	NA	intron (ENST00000445387.3, intron 8 of 19)	protein_coding-intron (ENST00000330022.9, intron 8 of 18)	-3115	ENST00000492397.1	ENSG00000181555	ENST00000492397	NA	NA	SETD2	NA	NA	protein_coding	intron	3.12398	3.59376
D0H3K4me1_peak_275222	chr9	8789864	8790291	+	60	NA	intron (ENST00000463477.3, intron 12 of 16)	protein_coding-intron (ENST00000381196.6, intron 8 of 42)	-7058	ENST00000459215.1	ENSG00000239102	ENST00000459215	NA	NA	RNU7-185P	NA	NA	snRNA	intron	NA	NA
D0H3K4me1_peak_26315	chr10	4420257	4420594	+	60	NA	intron (ENST00000420082.1, intron 2 of 3)	lincRNA-intron (ENST00000420082.1, intron 2 of 3)	5754	ENST00000420082.1	ENSG00000230096	ENSG00000230096	NA	NA	RP11-34C15.2	NA	NA	lincRNA	intron	NA	NA
D0H3K4me1_peak_74175	chr13	75232639	75233097	+	60	NA	Intergenic	Intergenic	7428	ENST00000451540.1	ENSG00000214249	ENSG00000214249	NA	NA	CTAGE11P	NA	NA	processed_pseudogene	Intergenic	NA	NA
D0H3K4me1_peak_59383	chr12	54505344	54505789	+	60	NA	intron (ENST00000548221.3, intron 3 of 30)	protein_coding-intron (ENST00000293373.8, intron 3 of 30)	-4307	ENST00000552211.3	ENSG00000123338	ENST00000552211	NA	NA	NCKAP1L	NA	NA	protein_coding	intron	0.137504	0.244978
D0H3K4me1_peak_286957	chrX	5393274	5394043	+	60	NA	Intergenic	Intergenic	-16464	ENST00000364790.1	ENSG00000201660	ENST00000364790	NA	NA	SNORA20	NA	NA	snoRNA	Intergenic	NA	NA
D0H3K4me1_peak_239002	chr6	112625674	112625971	+	60	NA	Intergenic	Intergenic	-7942	ENST00000418595.1	ENSG00000225580	ENSG00000225580	NA	NA	RP1-159M24.1	NA	NA	processed_pseudogene	Intergenic	NA	NA
D0H3K4me1_peak_272853	chr8	127991896	127992199	+	60	NA	intron (ENST00000513868.4, intron 4 of 7)	lincRNA-intron (ENST00000512617.4, intron 1 of 2)	2786	ENST00000522875.3	ENSG00000249859	ENST00000521122	NA	NA	PVT1	NA	NA	lincRNA	intron	5.36828	4.09286
D0H3K4me1_peak_276479	chr9	23719682	23719999	+	60	NA	intron (ENST00000544538.3, intron 3 of 6)	protein_coding-intron (ENST00000223951.8, intron 3 of 5)	15725	ENST00000423281.1	ENSG00000107105	ENSG00000107105	NA	NA	ELAVL2	NA	NA	protein_coding	intron	2.03828	4.49177
D0H3K4me1_peak_115019	chr17	60447706	60448011	+	60	NA	intron (ENST00000589341.3, intron 11 of 11)	protein_coding-intron (ENST00000083182.5, intron 12 of 12)	-11862	ENST00000588627.1	ENSG00000213228	ENST00000588627	NA	NA	RPL12P38	NA	NA	transcribed_processed_pseudogene	intron	NA	NA
D0H3K4me1_peak_166776	chr20	54428270	54428674	+	60	NA	Intergenic	Intergenic	-47125	ENST00000262593.7	ENSG00000101134	ENST00000491469	NA	NA	DOK5	NA	NA	protein_coding	Intergenic	2.50623	3.41281
D0H3K4me1_peak_162853	chr20	31451592	31452268	+	60	NA	Intergenic	Intergenic	11411	ENST00000376309.3	ENSG00000180424	ENSG00000180424	NA	NA	DEFB123	NA	NA	protein_coding	Intergenic	0.137504	0.137504
D0H3K4me1_peak_27597	chr10	14223646	14224287	+	60	NA	intron (ENST00000493380.3, intron 2 of 3)	protein_coding-intron (ENST00000357447.4, intron 2 of 24)	106918	ENST00000357447.4	ENSG00000151474	ENST00000477221	NA	NA	FRMD4A	NA	NA	protein_coding	intron	4.21427	5.1621
D0H3K4me1_peak_82571	chr14	68811727	68812055	+	60	NA	Intergenic	Intergenic	-15638	ENST00000557086.1	ENSG00000185650	ENST00000555997	NA	NA	ZFP36L1	NA	NA	protein_coding	Intergenic	6.24656	7.1047
D0H3K4me1_peak_203558	chr4	88465904	88466258	+	60	NA	intron (ENST00000264350.5, intron 6 of 22)	protein_coding-intron (ENST00000264350.5, intron 6 of 22)	-1775	ENST00000508159.1	ENSG00000138646	ENSG00000138646	NA	NA	HERC5	NA	NA	protein_coding	intron	4.08151	1.66818
D0H3K4me1_peak_293091	chrX	73527349	73527870	+	60	NA	intron (ENST00000602584.1, intron 1 of 1)	transcribed_processed_pseudogene-intron (ENST00000602584.1, intron 1 of 1)	-1454	ENST00000438453.1	ENSG00000269904	ENST00000438453	NA	NA	MAP2K4P1	NA	NA	transcribed_processed_pseudogene	intron	NA	NA
D0H3K4me1_peak_192786	chr3	171952348	171952665	+	60	NA	Intergenic	Intergenic	-51766	ENST00000449106.1	ENSG00000234717	ENSG00000234717	NA	NA	TMEM212-AS1	NA	NA	lincRNA	Intergenic	0.137504	0.137504
D0H3K4me1_peak_51549	chr11	118023891	118024231	+	60	NA	intron (ENST00000527695.1, intron 2 of 2)	antisense-intron (ENST00000527329.3, intron 3 of 3)	5802	ENST00000623963.1	ENSG00000279906	ENSG00000279906	NA	NA	DKFZP313A047	NA	NA	protein_coding	intron	NA	NA
D0H3K4me1_peak_140363	chr2	37487738	37488357	+	60	NA	Intergenic	Intergenic	-29388	ENST00000617132.1	ENSG00000276630	ENSG00000276630	NA	NA	AC007391.1	NA	NA	miRNA	Intergenic	0.137504	0.137504
D0H3K4me1_peak_245775	chr7	8689202	8689499	+	60	NA	promoter-TSS (ENST00000497400.1)	protein_coding-promoter-TSS (ENST00000497400.1)	-937	ENST00000497400.1	ENSG00000122584	ENST00000429542	NA	NA	NXPH1	NA	NA	protein_coding	promoter-TSS	0.212796	1.15236
D0H3K4me1_peak_165948	chr20	49939634	49940561	+	60	NA	intron (ENST00000623528.1, intron 1 of 4)	protein_coding-intron (ENST00000244061.3, intron 1 of 5)	3690	ENST00000622920.1	ENSG00000124226	ENST00000624620	NA	NA	RNF114	NA	NA	protein_coding	intron	6.38579	5.01543
D0H3K4me1_peak_292819	chrX	70835976	70836271	+	60	NA	intron (ENST00000395889.4, intron 8 of 30)	protein_coding-intron (ENST00000344304.3, intron 6 of 28)	10172	ENST00000362899.2	ENSG00000277492	ENSG00000277492	NA	NA	ACEA_U3	NA	NA	snoRNA	intron	NA	NA
D0H3K4me1_peak_278753	chr9	74838958	74839425	+	60	NA	intron (ENST00000449912.4, intron 5 of 38)	protein_coding-intron (ENST00000359047.2, intron 5 of 7)	-5134	ENST00000483186.1	ENSG00000119121	ENST00000360774	NA	NA	TRPM6	NA	NA	protein_coding	intron	0.265431	0.137504
D0H3K4me1_peak_231253	chr6	22052403	22052700	+	60	NA	intron (ENST00000607048.3, intron 6 of 11)	lincRNA-intron (ENST00000444265.4, intron 4 of 10)	-32993	ENST00000410583.1	ENSG00000222515	ENST00000410583	NA	NA	RN7SKP240	NA	NA	misc_RNA	intron	NA	NA
D0H3K4me1_peak_128173	chr19	10902237	10902718	+	60	NA	intron (ENST00000588947.3, intron 1 of 2)	protein_coding-intron (ENST00000327064.6, intron 1 of 15)	-16509	ENST00000586508.1	ENSG00000142453	ENST00000327064	NA	NA	CARM1	NA	NA	protein_coding	intron	6.42224	6.04882
D0H3K4me1_peak_167553	chr20	62177928	62178253	+	60	NA	intron (ENST00000492466.2, intron 5 of 6)	protein_coding-intron (ENST00000331758.5, intron 10 of 10)	-4939	ENST00000466933.1	ENSG00000101181	ENSG00000101181	NA	NA	MTG2	NA	NA	protein_coding	intron	3.60297	3.74351
D0H3K4me1_peak_202359	chr4	76299310	76299624	+	60	NA	intron (ENST00000514140.1, intron 4 of 4)	protein_coding-intron (ENST00000509377.1, intron 4 of 4)	-6559	ENST00000237642.6	ENSG00000118804	ENST00000237642	NA	NA	FAM47E-STBD1	NA	NA	protein_coding	intron	1.49194	2.01126
D0H3K4me1_peak_293783	chrX	84423353	84423649	+	60	NA	intron (ENST00000506585.4, intron 4 of 9)	protein_coding-intron (ENST00000297977.7, intron 4 of 9)	-19477	ENST00000447509.2	ENSG00000233484	ENSG00000233484	NA	NA	RP11-74B21.1	NA	NA	transcribed_processed_pseudogene	intron	NA	NA
D0H3K4me1_peak_69029	chr13	19716996	19717855	+	60	NA	intron (ENST00000619300.2, intron 7 of 9)	protein_coding-intron (ENST00000338910.6, intron 6 of 8)	19829	ENST00000489872.3	ENSG00000275014	ENST00000489872	NA	NA	Metazoa_SRP	NA	NA	misc_RNA	intron	NA	NA
D0H3K4me1_peak_250779	chr7	67982664	67982959	+	60	NA	Intergenic	Intergenic	-37442	ENST00000444745.1	ENSG00000225209	ENST00000444745	NA	NA	RP11-358M3.1	NA	NA	lincRNA	Intergenic	NA	NA
D0H3K4me1_peak_152110	chr2	163179149	163179811	+	60	NA	Intergenic	Intergenic	-26173	ENST00000451721.1	ENSG00000230282	ENST00000451721	NA	NA	RPL7P61	NA	NA	processed_pseudogene	Intergenic	NA	NA
D0H3K4me1_peak_245903	chr7	11008885	11009277	+	60	NA	intron (ENST00000521747.3, intron 3 of 15)	protein_coding-intron (ENST00000403050.5, intron 4 of 16)	-2205	ENST00000439311.1	ENSG00000230370	ENSG00000230370	NA	NA	AC005007.3	NA	NA	processed_pseudogene	intron	NA	NA
D0H3K4me1_peak_84935	chr14	88558313	88558984	+	60	NA	Intergenic	Intergenic	-3915	ENST00000556564.3	ENSG00000070778	ENST00000554270	NA	NA	PTPN21	NA	NA	protein_coding	Intergenic	1.48655	2.63303
D0H3K4me1_peak_181649	chr3	49391062	49391863	+	60	NA	intron (ENST00000454011.4, intron 1 of 3)	protein_coding-intron (ENST00000418115.3, intron 1 of 4)	20466	ENST00000454011.4	ENSG00000067560	ENST00000445425	NA	NA	RHOA	NA	NA	protein_coding	intron	7.95259	7.66336
D0H3K4me1_peak_202971	chr4	83026041	83026683	+	60	NA	Intergenic	Intergenic	-8085	ENST00000509093.3	ENSG00000138663	ENST00000264389	NA	NA	COPS4	NA	NA	protein_coding	Intergenic	4.37288	4.8353
D0H3K4me1_peak_151619	chr2	157718408	157718741	+	60	NA	Intergenic	Intergenic	17431	ENST00000447019.1	ENSG00000234584	ENST00000447019	NA	NA	AC019186.1	NA	NA	lincRNA	Intergenic	0.454101	0.137504
D0H3K4me1_peak_195373	chr3	194241552	194241863	+	60	NA	intron (ENST00000415869.3, intron 1 of 2)	lincRNA-intron (ENST00000415869.3, intron 1 of 2)	-5941	ENST00000455821.1	ENSG00000238097	ENST00000455821	NA	NA	RP11-513G11.3	NA	NA	lincRNA	intron	NA	NA
D0H3K4me1_peak_149221	chr2	127860969	127861289	+	60	NA	TTS (ENST00000272647.7)	protein_coding-TTS (ENST00000272647.7)	-2972	ENST00000272645.6	ENSG00000144231	ENST00000409955	NA	NA	POLR2D	NA	NA	protein_coding	TTS	4.58532	3.99563
D0H3K4me1_peak_71967	chr13	46365144	46365440	+	60	NA	intron (ENST00000429979.3, intron 5 of 14)	protein_coding-intron (ENST00000378781.5, intron 4 of 13)	9298	ENST00000411404.1	ENSG00000223336	ENSG00000223336	NA	NA	RNU2-6P	NA	NA	snRNA	intron	NA	NA
D0H3K4me1_peak_255253	chr7	105280265	105281040	+	60	NA	intron (ENST00000462282.3, intron 1 of 3)	protein_coding-intron (ENST00000393651.5, intron 2 of 15)	-11637	ENST00000357311.5	ENSG00000135250	ENST00000462282	NA	NA	SRPK2	NA	NA	protein_coding	intron	4.08519	4.47458
D0H3K4me1_peak_73309	chr13	61455938	61456236	+	60	NA	Intergenic	Intergenic	-28141	ENST00000472649.2	ENSG00000279797	ENSG00000279797	NA	NA	RP11-432J3.4	NA	NA	lincRNA	Intergenic	NA	NA
D0H3K4me1_peak_222497	chr5	133097440	133098709	+	60	NA	intron (ENST00000617074.2, intron 17 of 20)	protein_coding-intron (ENST00000304858.4, intron 15 of 18)	-3522	ENST00000514825.1	ENSG00000170606	ENST00000617819	NA	NA	HSPA4	NA	NA	protein_coding	intron	7.47471	5.61301
D0H3K4me1_peak_248238	chr7	36118627	36118936	+	60	NA	Intergenic	Intergenic	-7909	ENST00000419108.1	ENSG00000228815	ENST00000419108	NA	NA	MARK2P13	NA	NA	processed_pseudogene	Intergenic	NA	NA
D0H3K4me1_peak_225383	chr5	157079754	157080054	+	60	NA	Intergenic	Intergenic	-20785	ENST00000522693.3	ENSG00000113249	ENST00000523175	NA	NA	HAVCR1	NA	NA	protein_coding	Intergenic	0.137504	0.248423
D0H3K4me1_peak_294646	chrX	100640612	100640926	+	60	NA	promoter-TSS (ENST00000494424.1)	protein_coding-promoter-TSS (ENST00000494424.1)	-778	ENST00000494424.1	ENSG00000000003	ENST00000496771	NA	NA	TSPAN6	NA	NA	protein_coding	promoter-TSS	5.57702	6.18842
D0H3K4me1_peak_125694	chr19	490275	491390	+	60	NA	intron (ENST00000592413.2, intron 2 of 2)	protein_coding-intron (ENST00000587541.3, intron 1 of 2)	1656	ENST00000587541.3	ENSG00000099866	ENST00000621286	NA	NA	MADCAM1	NA	NA	protein_coding	intron	3.14989	0.961558
D0H3K4me1_peak_226150	chr5	164631634	164631929	+	60	NA	intron (ENST00000519750.1, intron 3 of 4)	antisense-intron (ENST00000517508.3, intron 4 of 5)	-30329	ENST00000522454.1	ENSG00000253600	ENST00000522454	NA	NA	CTC-340A15.1	NA	NA	processed_pseudogene	intron	NA	NA
D0H3K4me1_peak_52129	chr11	121874526	121874821	+	60	NA	Intergenic	Intergenic	-129682	ENST00000516747.1	ENSG00000252556	ENSG00000252556	NA	NA	RNU6-256P	NA	NA	snRNA	Intergenic	NA	NA
D0H3K4me1_peak_56492	chr12	25916446	25916751	+	60	NA	Intergenic	Intergenic	-30743	ENST00000544399.1	ENSG00000256256	ENSG00000256256	NA	NA	RP11-443N24.4	NA	NA	lincRNA	Intergenic	NA	NA
D0H3K4me1_peak_197211	chr4	13644232	13644527	+	60	NA	Intergenic	Intergenic	4021	ENST00000491925.1	ENSG00000242209	ENSG00000242209	NA	NA	AC006445.6	NA	NA	processed_pseudogene	Intergenic	NA	NA
D0H3K4me1_peak_266770	chr8	61463932	61464254	+	60	NA	promoter-TSS (ENST00000518858.1)	protein_coding-promoter-TSS (ENST00000518858.1)	-478	ENST00000518858.1	ENSG00000177182	ENST00000519846	NA	NA	CLVS1	NA	NA	protein_coding	promoter-TSS	0.925505	0.624375
D0H3K4me1_peak_117646	chr17	76673569	76673886	+	60	NA	TTS (ENST00000565271.1)	antisense-TTS (ENST00000565271.1)	1785	ENST00000565271.1	ENSG00000261335	ENSG00000261335	NA	NA	RP11-318A15.2	NA	NA	antisense	TTS	NA	NA
D0H3K4me1_peak_208304	chr4	151031219	151031930	+	60	NA	Intergenic	Intergenic	4484	ENST00000505168.1	ENSG00000235606	ENST00000505168	NA	NA	AK4P6	NA	NA	processed_pseudogene	Intergenic	NA	NA
D0H3K4me1_peak_79457	chr14	39195605	39196518	+	60	NA	Intergenic	Intergenic	-15720	ENST00000553698.2	ENSG00000258671	ENSG00000258671	NA	NA	RP11-407N17.2	NA	NA	processed_pseudogene	Intergenic	NA	NA
D0H3K4me1_peak_6232	chr1	38022664	38022985	+	60	NA	intron (ENST00000488453.1, intron 5 of 5)	protein_coding-intron (ENST00000373014.4, intron 7 of 7)	6241	ENST00000488453.1	ENSG00000183520	ENSG00000183520	NA	NA	UTP11L	NA	NA	protein_coding	intron	NA	NA
D0H3K4me1_peak_83085	chr14	72784968	72785278	+	60	NA	intron (ENST00000556509.3, intron 1 of 10)	protein_coding-intron (ENST00000366353.6, intron 1 of 9)	-42412	ENST00000553608.1	ENSG00000205683	ENST00000557704	NA	NA	DPF3	NA	NA	protein_coding	intron	0.373579	0.731147
D0H3K4me1_peak_28364	chr10	19903537	19903867	+	60	NA	intron (ENST00000377252.4, intron 1 of 13)	protein_coding-intron (ENST00000377242.5, intron 1 of 12)	87463	ENST00000377252.4	ENSG00000120594	ENST00000377238	NA	NA	PLXDC2	NA	NA	protein_coding	intron	4.22775	3.47858
D0H3K4me1_peak_36282	chr10	98104719	98105066	+	60	NA	Intergenic	Intergenic	-28471	ENST00000619185.1	ENSG00000278752	ENST00000619185	NA	NA	KCNQ1DN	NA	NA	misc_RNA	Intergenic	0.137504	0.163496
D0H3K4me1_peak_58593	chr12	50126035	50126605	+	60	NA	intron (ENST00000548468.2, intron 1 of 1)	antisense-intron (ENST00000548468.2, intron 1 of 1)	6845	ENST00000546406.1	ENSG00000139624	ENST00000547787	NA	NA	CERS5	NA	NA	protein_coding	intron	4.75694	5.47029
D0H3K4me1_peak_195522	chr3	195261328	195261661	+	60	NA	intron (ENST00000310380.8, intron 1 of 3)	protein_coding-intron (ENST00000310380.8, intron 1 of 3)	-1414	ENST00000494175.1	ENSG00000173950	ENSG00000173950	NA	NA	XXYLT1	NA	NA	protein_coding	intron	3.32985	4.53553
D0H3K4me1_peak_238680	chr6	110368892	110369233	+	60	NA	Intergenic	Intergenic	-10790	ENST00000338882.4	ENSG00000053328	ENST00000338882	NA	NA	METTL24	NA	NA	protein_coding	Intergenic	0.640049	1.13919
D0H3K4me1_peak_102905	chr16	62319432	62320312	+	60	NA	Intergenic	Intergenic	-22548	ENST00000624626.1	ENSG00000280261	ENSG00000280261	NA	NA	RP11-75D3.1	NA	NA	TEC	Intergenic	NA	NA
D0H3K4me1_peak_43861	chr11	41574326	41574625	+	60	NA	intron (ENST00000526978.3, intron 5 of 6)	lincRNA-intron (ENST00000526978.3, intron 5 of 6)	36041	ENST00000489849.1	ENSG00000242729	ENSG00000242729	NA	NA	RP11-124G5.1	NA	NA	processed_pseudogene	intron	NA	NA
D0H3K4me1_peak_196164	chr4	1850017	1851143	+	60	NA	intron (ENST00000512189.1, intron 1 of 2)	protein_coding-intron (ENST00000302787.2, intron 1 of 13)	5375	ENST00000466175.3	ENSG00000168924	ENST00000505551	NA	NA	LETM1	NA	NA	protein_coding	intron	2.99123	3.18804
D0H3K4me1_peak_243009	chr6	155062426	155062747	+	60	NA	intron (ENST00000431620.4, intron 2 of 2)	protein_coding-intron (ENST00000431620.4, intron 2 of 2)	-27703	ENST00000318981.7	ENSG00000146426	ENST00000456877	NA	NA	TIAM2	NA	NA	protein_coding	intron	2.13137	2.88653
D0H3K4me1_peak_231828	chr6	27341562	27341866	+	60	NA	Intergenic	Intergenic	16820	ENST00000447106.1	ENSG00000220758	ENSG00000220758	NA	NA	VN1R10P	NA	NA	unprocessed_pseudogene	Intergenic	NA	NA
D0H3K4me1_peak_137694	chr2	15430836	15431144	+	60	NA	intron (ENST00000281513.7, intron 21 of 51)	protein_coding-intron (ENST00000281513.7, intron 21 of 51)	-6596	ENST00000442506.3	ENSG00000151779	ENST00000423602	NA	NA	NBAS	NA	NA	protein_coding	intron	3.77317	4.04955
D0H3K4me1_peak_201195	chr4	59533775	59534080	+	60	NA	TTS (ENST00000362910.1)	misc_RNA-TTS (ENST00000362910.1)	141	ENST00000362910.1	ENSG00000199780	ENSG00000199780	NA	NA	Y_RNA	NA	NA	misc_RNA	TTS	NA	NA
D0H3K4me1_peak_267045	chr8	65609715	65610014	+	60	NA	intron (ENST00000528721.3, intron 3 of 5)	protein_coding-intron (ENST00000276569.5, intron 4 of 6)	17133	ENST00000363844.1	ENSG00000200714	ENSG00000200714	NA	NA	Y_RNA	NA	NA	misc_RNA	intron	NA	NA
D0H3K4me1_peak_281974	chr9	104633057	104633765	+	60	NA	Intergenic	Intergenic	3657	ENST00000609811.1	ENSG00000273423	ENSG00000273423	NA	NA	OR13I1P	NA	NA	unprocessed_pseudogene	Intergenic	NA	NA
D0H3K4me1_peak_211513	chr4	187906434	187906749	+	60	NA	Intergenic	Intergenic	-63682	ENST00000508231.1	ENSG00000213331	ENSG00000213331	NA	NA	RP11-713C19.2	NA	NA	processed_pseudogene	Intergenic	NA	NA
D0H3K4me1_peak_126965	chr19	5981718	5982019	+	60	NA	intron (ENST00000587836.1, intron 1 of 3)	antisense-intron (ENST00000587836.1, intron 1 of 3)	3465	ENST00000587836.1	ENSG00000266983	ENSG00000266983	NA	NA	CTC-232P5.1	NA	NA	antisense	intron	NA	NA
D0H3K4me1_peak_202602	chr4	78636304	78637232	+	60	NA	Intergenic	Intergenic	-4383	ENST00000364128.1	ENSG00000200998	ENSG00000200998	NA	NA	Y_RNA	NA	NA	misc_RNA	Intergenic	NA	NA
D0H3K4me1_peak_7562	chr1	45728358	45729234	+	60	NA	intron (ENST00000396478.3, intron 4 of 8)	protein_coding-intron (ENST00000359942.6, intron 4 of 9)	-14544	ENST00000495072.1	ENSG00000197429	ENSG00000197429	NA	NA	IPP	NA	NA	protein_coding	intron	2.18087	3.35976
D0H3K4me1_peak_47535	chr11	74424413	74425088	+	60	NA	intron (ENST00000533008.1, intron 2 of 3)	antisense-intron (ENST00000531906.3, intron 2 of 2)	15690	ENST00000524441.1	ENSG00000255440	ENST00000524441	NA	NA	RP11-632K5.2	NA	NA	sense_intronic	intron	NA	NA
D0H3K4me1_peak_45789	chr11	63794503	63795319	+	60	NA	Intergenic	Intergenic	3160	ENST00000582123.2	ENSG00000264519	ENST00000582123	NA	NA	RN7SL596P	NA	NA	misc_RNA	Intergenic	NA	NA
D0H3K4me1_peak_257505	chr7	130019686	130020406	+	60	NA	intron (ENST00000481503.3, intron 9 of 9)	protein_coding-intron (ENST00000311873.7, intron 10 of 10)	-7231	ENST00000364239.1	ENSG00000201109	ENST00000364239	NA	NA	RNA5SP245	NA	NA	rRNA	intron	NA	NA
D0H3K4me1_peak_112296	chr17	42061071	42061373	+	60	NA	TTS (ENST00000453355.2)	protein_coding-TTS (ENST00000453355.2)	1835	ENST00000436535.3	ENSG00000187595	ENST00000453355	NA	NA	ZNF385C	NA	NA	protein_coding	TTS	1.48786	1.5328
D0H3K4me1_peak_245295	chr7	5409808	5411660	+	60	NA	intron (ENST00000399434.2, intron 1 of 2)	protein_coding-intron (ENST00000399434.2, intron 1 of 2)	-3340	ENST00000434361.3	ENSG00000182095	ENST00000434361	NA	NA	TNRC18	NA	NA	protein_coding	intron	3.47763	4.50714
D0H3K4me1_peak_119501	chr18	7143762	7144094	+	60	NA	Intergenic	Intergenic	8997	ENST00000535708.2	ENSG00000263716	ENST00000535708	NA	NA	SLC25A51P2	NA	NA	processed_pseudogene	Intergenic	NA	NA
D0H3K4me1_peak_170980	chr21	46523216	46523517	+	60	NA	intron (ENST00000494435.3, intron 3 of 14)	protein_coding-intron (ENST00000400274.3, intron 8 of 37)	-2252	ENST00000365369.1	ENSG00000202239	ENST00000365369	NA	NA	RNU6-396P	NA	NA	snRNA	intron	NA	NA
D0H3K4me1_peak_26661	chr10	7474505	7474855	+	60	NA	Intergenic	Intergenic	-2738	ENST00000420395.1	ENSG00000232591	ENSG00000232591	NA	NA	RP5-1031D4.2	NA	NA	lincRNA	Intergenic	NA	NA
D0H3K4me1_peak_279702	chr9	83926257	83926588	+	60	NA	Intergenic	Intergenic	-4957	ENST00000334204.4	ENSG00000165115	ENST00000376347	NA	NA	KIF27	NA	NA	protein_coding	Intergenic	0.870634	2.12286
D0H3K4me1_peak_298217	chrX	144505295	144505936	+	60	NA	Intergenic	Intergenic	196483	ENST00000441721.1	ENSG00000235598	ENSG00000235598	NA	NA	RRM2P4	NA	NA	processed_pseudogene	Intergenic	NA	NA
D0H3K4me1_peak_266420	chr8	56997032	56997339	+	60	NA	Intergenic	Intergenic	-3341	ENST00000262644.6	ENSG00000104331	ENST00000520392	NA	NA	IMPAD1	NA	NA	protein_coding	Intergenic	3.30466	4.06011
D0H3K4me1_peak_168377	chr21	23388117	23388412	+	60	NA	Intergenic	Intergenic	-1994	ENST00000447052.1	ENSG00000223822	ENST00000447052	NA	NA	EEF1A1P1	NA	NA	processed_pseudogene	Intergenic	NA	NA
D0H3K4me1_peak_199140	chr4	37854189	37854484	+	60	NA	intron (ENST00000512556.1, intron 10 of 11)	protein_coding-intron (ENST00000381967.6, intron 12 of 13)	7296	ENST00000510084.2	ENSG00000169299	ENST00000515668	NA	NA	PGM2	NA	NA	protein_coding	intron	3.73158	3.55609
D0H3K4me1_peak_19081	chr1	184177388	184178222	+	60	NA	Intergenic	Intergenic	-5982	ENST00000362970.1	ENSG00000199840	ENST00000362970	NA	NA	Y_RNA	NA	NA	misc_RNA	Intergenic	NA	NA
D0H3K4me1_peak_13659	chr1	109513741	109514680	+	60	NA	Intergenic	Intergenic	-4472	ENST00000369862.1	ENSG00000181754	ENSG00000181754	NA	NA	AMIGO1	NA	NA	protein_coding	Intergenic	1.24161	1.99014
D0H3K4me1_peak_12391	chr1	93409598	93409941	+	60	NA	Intergenic	Intergenic	24058	ENST00000384649.1	ENSG00000207379	ENSG00000207379	NA	NA	Y_RNA	NA	NA	misc_RNA	Intergenic	NA	NA
D0H3K4me1_peak_224830	chr5	151675848	151676163	+	60	NA	promoter-TSS (ENST00000510576.4)	antisense-promoter-TSS (ENST00000510576.4)	-940	ENST00000510576.4	ENSG00000249035	ENSG00000249035	NA	NA	CTB-113P19.1	NA	NA	antisense	promoter-TSS	NA	NA
D0H3K4me1_peak_146074	chr2	88426265	88427151	+	60	NA	Intergenic	Intergenic	-1370	ENST00000451912.1	ENSG00000224291	ENST00000451912	NA	NA	AC012671.2	NA	NA	processed_pseudogene	Intergenic	NA	NA
D0H3K4me1_peak_281052	chr9	94881109	94881426	+	60	NA	intron (ENST00000424143.3, intron 4 of 11)	protein_coding-intron (ENST00000277198.4, intron 5 of 7)	-19162	ENST00000416455.1	ENSG00000236095	ENST00000416455	NA	NA	RP11-49O14.2	NA	NA	sense_intronic	intron	NA	NA
D0H3K4me1_peak_140134	chr2	34891462	34891760	+	60	NA	intron (ENST00000587791.3, intron 1 of 4)	lincRNA-intron (ENST00000453451.3, intron 2 of 5)	23217	ENST00000587791.3	ENSG00000226994	ENST00000586952	NA	NA	AC012593.1	NA	NA	lincRNA	intron	0.137504	0.178221
D0H3K4me1_peak_10230	chr1	67952246	67952541	+	60	NA	intron (ENST00000420587.3, intron 1 of 9)	antisense-intron (ENST00000413628.3, intron 1 of 8)	-3012	ENST00000414904.1	ENSG00000232284	ENST00000434072	NA	NA	GNG12-AS1	NA	NA	antisense	intron	0.137504	1.41158
D0H3K4me1_peak_74740	chr13	81909049	81909352	+	60	NA	Intergenic	Intergenic	219132	ENST00000393073.4	ENSG00000214182	ENST00000393073	NA	NA	PTMAP5	NA	NA	transcribed_processed_pseudogene	Intergenic	NA	NA
D0H3K4me1_peak_20122	chr1	199408957	199409292	+	60	NA	Intergenic	Intergenic	21983	ENST00000430498.1	ENSG00000236468	ENST00000430498	NA	NA	RP11-104D3.2	NA	NA	processed_pseudogene	Intergenic	NA	NA
D0H3K4me1_peak_73666	chr13	68711129	68711431	+	60	NA	Intergenic	Intergenic	-17199	ENST00000463259.3	ENSG00000243671	ENST00000463259	NA	NA	RN7SL761P	NA	NA	misc_RNA	Intergenic	NA	NA
D0H3K4me1_peak_153776	chr2	179160977	179161795	+	60	NA	intron (ENST00000440010.3, intron 5 of 5)	protein_coding-intron (ENST00000428443.5, intron 5 of 17)	-12005	ENST00000335289.5	ENSG00000187231	ENST00000486468	NA	NA	SESTD1	NA	NA	protein_coding	intron	3.68675	4.16493
D0H3K4me1_peak_194952	chr3	189788771	189789095	+	60	NA	promoter-TSS (ENST00000354600.7)	protein_coding-promoter-TSS (ENST00000354600.7)	-727	ENST00000354600.7	ENSG00000073282	ENST00000320472	NA	NA	TP63	NA	NA	protein_coding	promoter-TSS	0.31276	0.137504
D0H3K4me1_peak_80733	chr14	54137502	54137797	+	60	NA	Intergenic	Intergenic	-145654	ENST00000441945.2	ENSG00000224004	ENSG00000224004	NA	NA	ATP5C1P1	NA	NA	processed_pseudogene	Intergenic	NA	NA
D0H3K4me1_peak_158579	chr2	229506378	229506673	+	60	NA	intron (ENST00000341772.4, intron 6 of 12)	protein_coding-intron (ENST00000341772.4, intron 6 of 12)	80652	ENST00000482831.1	ENSG00000187957	ENSG00000187957	NA	NA	DNER	NA	NA	protein_coding	intron	1.89378	5.77321
D0H3K4me1_peak_41067	chr11	9550290	9550587	+	60	NA	Intergenic	Intergenic	-23243	ENST00000450114.4	ENSG00000166483	ENST00000530712	NA	NA	WEE1	NA	NA	protein_coding	Intergenic	5.38127	3.99867
D0H3K4me1_peak_293872	chrX	86099070	86099405	+	60	NA	Intergenic	Intergenic	-12898	ENST00000394563.4	ENSG00000225536	ENSG00000225536	NA	NA	STIP1P3	NA	NA	processed_pseudogene	Intergenic	NA	NA
D0H3K4me1_peak_99866	chr16	24680295	24680774	+	60	NA	Intergenic	Intergenic	-9472	ENST00000414816.1	ENSG00000224310	ENST00000414816	NA	NA	AC012317.1	NA	NA	lincRNA	Intergenic	0.137504	0.137504
D0H3K4me1_peak_92473	chr15	70167746	70168075	+	60	NA	Intergenic	Intergenic	-25326	ENST00000363346.2	ENSG00000200216	ENST00000363346	NA	NA	RNU6-745P	NA	NA	snRNA	Intergenic	NA	NA
D0H3K4me1_peak_43371	chr11	34619679	34619987	+	60	NA	Intergenic	Intergenic	-1260	ENST00000527001.3	ENSG00000135373	ENST00000532302	NA	NA	EHF	NA	NA	protein_coding	Intergenic	0.137504	0.137504
D0H3K4me1_peak_250085	chr7	56001414	56001715	+	60	NA	Intergenic	Intergenic	19793	ENST00000464772.1	ENSG00000146729	ENST00000456204	NA	NA	GBAS	NA	NA	protein_coding	Intergenic	NA	NA
D0H3K4me1_peak_251821	chr7	74125386	74126194	+	60	NA	Intergenic	Intergenic	10422	ENST00000476792.1	ENSG00000106683	ENST00000491052	NA	NA	LIMK1	NA	NA	protein_coding	Intergenic	5.1186	4.71855
D0H3K4me1_peak_200574	chr4	53246843	53247150	+	60	NA	intron (ENST00000401642.5, intron 4 of 8)	protein_coding-intron (ENST00000388940.6, intron 4 of 7)	18571	ENST00000384655.1	ENSG00000207385	ENST00000384655	NA	NA	RNU6-310P	NA	NA	snRNA	intron	NA	NA
D0H3K4me1_peak_162006	chr20	16722448	16722805	+	60	NA	intron (ENST00000613736.1, intron 1 of 1)	antisense-intron (ENST00000425939.1, intron 1 of 3)	7254	ENST00000613736.1	ENSG00000276905	ENSG00000276905	NA	NA	RP4-705D16.4	NA	NA	lincRNA	intron	NA	NA
D0H3K4me1_peak_197951	chr4	23241037	23241659	+	60	NA	intron (ENST00000512563.1, intron 1 of 1)	lincRNA-intron (ENST00000512563.1, intron 1 of 1)	44225	ENST00000512563.1	ENSG00000249547	ENSG00000249547	NA	NA	RP11-453O5.1	NA	NA	lincRNA	intron	NA	NA
D0H3K4me1_peak_34402	chr10	81113608	81114468	+	60	NA	Intergenic	Intergenic	23297	ENST00000419698.1	ENSG00000226466	ENSG00000226466	NA	NA	RPA2P2	NA	NA	processed_pseudogene	Intergenic	NA	NA
D0H3K4me1_peak_189431	chr3	134566991	134567699	+	60	NA	intron (ENST00000620544.2, intron 11 of 11)	protein_coding-intron (ENST00000354446.5, intron 11 of 11)	18252	ENST00000513295.1	ENSG00000182923	ENST00000504013	NA	NA	CEP63	NA	NA	protein_coding	intron	3.65705	3.74117
D0H3K4me1_peak_8809	chr1	54869865	54870160	+	60	NA	intron (ENST00000535035.3, intron 6 of 9)	protein_coding-intron (ENST00000371269.5, intron 5 of 8)	-15846	ENST00000436604.1	ENSG00000116133	ENST00000535035	NA	NA	DHCR24	NA	NA	protein_coding	intron	5.98363	4.9862
D0H3K4me1_peak_216	chr1	2388599	2389301	+	60	NA	promoter-TSS (ENST00000449373.2)	protein_coding-promoter-TSS (ENST00000449373.2)	-441	ENST00000607031.1	ENSG00000116151	ENST00000494279	NA	NA	MORN1	NA	NA	protein_coding	promoter-TSS	2.25977	3.22317
D0H3K4me1_peak_31791	chr10	58714689	58715006	+	60	NA	promoter-TSS (ENST00000332869.5)	processed_pseudogene-promoter-TSS (ENST00000332869.5)	-707	ENST00000332869.5	ENSG00000183055	ENST00000332869	NA	NA	FAM133CP	NA	NA	processed_pseudogene	promoter-TSS	NA	NA
D0H3K4me1_peak_211594	chr4	188249236	188249742	+	60	NA	Intergenic	Intergenic	89424	ENST00000502419.1	ENSG00000248370	ENST00000502419	NA	NA	RP11-366H4.1	NA	NA	lincRNA	Intergenic	NA	NA
D0H3K4me1_peak_273360	chr8	133842571	133843216	+	60	NA	Intergenic	Intergenic	-43603	ENST00000520149.2	ENSG00000253593	ENST00000520149	NA	NA	RP11-157E21.1	NA	NA	lincRNA	Intergenic	NA	NA
D0H3K4me1_peak_14243	chr1	114259872	114260202	+	60	NA	intron (ENST00000420156.2, intron 1 of 1)	lincRNA-intron (ENST00000420156.2, intron 1 of 1)	2241	ENST00000420156.2	ENSG00000232895	ENST00000420156	NA	NA	RP4-543J13.1	NA	NA	lincRNA	intron	NA	NA
D0H3K4me1_peak_179611	chr3	33085129	33086007	+	60	NA	intron (ENST00000436768.1, intron 1 of 3)	protein_coding-intron (ENST00000307363.7, intron 1 of 15)	8364	ENST00000452006.1	ENSG00000235424	ENSG00000235424	NA	NA	SUMO2P10	NA	NA	processed_pseudogene	intron	NA	NA
D0H3K4me1_peak_81726	chr14	62976247	62976542	+	60	NA	intron (ENST00000420622.4, intron 6 of 9)	protein_coding-intron (ENST00000322893.9, intron 6 of 10)	68792	ENST00000420622.4	ENSG00000140015	ENST00000394968	NA	NA	KCNH5	NA	NA	protein_coding	intron	0.218488	0.602749
D0H3K4me1_peak_261784	chr8	14680817	14681134	+	60	NA	intron (ENST00000382080.3, intron 1 of 7)	protein_coding-intron (ENST00000382080.3, intron 1 of 7)	-9407	ENST00000530195.1	ENSG00000255365	ENST00000530195	NA	NA	RP11-776K3.1	NA	NA	processed_pseudogene	intron	NA	NA
D0H3K4me1_peak_297540	chrX	134933054	134933356	+	60	NA	Intergenic	Intergenic	-14789	ENST00000384353.1	ENSG00000207081	ENSG00000207081	NA	NA	RNU6-616P	NA	NA	snRNA	Intergenic	NA	NA
D0H3K4me1_peak_188823	chr3	128730085	128730380	+	60	NA	intron (ENST00000491681.1, intron 1 of 2)	protein_coding-intron (ENST00000265062.5, intron 1 of 5)	3880	ENST00000491681.1	ENSG00000075785	ENSG00000075785	NA	NA	RAB7A	NA	NA	protein_coding	intron	7.25977	6.46799
D0H3K4me1_peak_24405	chr1	234956407	234956704	+	60	NA	promoter-TSS (ENST00000423963.1)	lincRNA-promoter-TSS (ENST00000423963.1)	-676	ENST00000423963.1	ENSG00000237520	ENSG00000237520	NA	NA	RP11-443B7.2	NA	NA	lincRNA	promoter-TSS	NA	NA
D0H3K4me1_peak_292008	chrX	54284811	54285133	+	60	NA	intron (ENST00000620763.1, intron 9 of 22)	protein_coding-intron (ENST00000354646.4, intron 10 of 23)	48701	ENST00000620763.1	ENSG00000196632	ENST00000375159	NA	NA	WNK3	NA	NA	protein_coding	intron	1.28585	1.76565
D0H3K4me1_peak_1088	chr1	9432045	9432347	+	60	NA	Intergenic	Intergenic	5582	ENST00000517147.1	ENSG00000252956	ENST00000517147	NA	NA	RNA5SP40	NA	NA	rRNA	Intergenic	NA	NA
D0H3K4me1_peak_41102	chr11	9717483	9717798	+	60	NA	intron (ENST00000526358.3, intron 4 of 5)	protein_coding-intron (ENST00000318950.8, intron 3 of 11)	-2426	ENST00000534662.1	ENSG00000133789	ENST00000447399	NA	NA	SWAP70	NA	NA	protein_coding	intron	3.8514	2.778
D0H3K4me1_peak_91208	chr15	62386191	62386784	+	60	NA	TTS (ENST00000611703.1)	lincRNA-TTS (ENST00000611703.1)	2388	ENST00000611703.1	ENSG00000274340	ENSG00000274340	NA	NA	RP11-435J9.2	NA	NA	lincRNA	TTS	NA	NA
D0H3K4me1_peak_209605	chr4	166634425	166634745	+	60	NA	Intergenic	Intergenic	-108466	ENST00000514134.1	ENSG00000249675	ENST00000514134	NA	NA	RP11-217C7.1	NA	NA	lincRNA	Intergenic	NA	NA
D0H3K4me1_peak_64543	chr12	105471646	105471944	+	60	NA	Intergenic	Intergenic	118286	ENST00000548336.1	ENSG00000235162	ENST00000443585	NA	NA	C12orf75	NA	NA	protein_coding	Intergenic	5.15185	4.75504
D0H3K4me1_peak_96186	chr15	99940041	99940797	+	60	NA	Intergenic	Intergenic	-29796	ENST00000528696.3	ENSG00000254744	ENST00000528696	NA	NA	CTD-3076O17.1	NA	NA	antisense	Intergenic	NA	NA
D0H3K4me1_peak_155444	chr2	200936856	200937196	+	60	NA	intron (ENST00000474877.1, intron 4 of 5)	protein_coding-intron (ENST00000234296.4, intron 8 of 17)	6133	ENST00000474877.1	ENSG00000115942	ENSG00000115942	NA	NA	ORC2	NA	NA	protein_coding	intron	3.84867	2.9323
D0H3K4me1_peak_192975	chr3	173523789	173524089	+	60	NA	intron (ENST00000457714.3, intron 2 of 6)	protein_coding-intron (ENST00000413821.1, intron 1 of 1)	-60616	ENST00000361589.6	ENSG00000169760	ENSG00000169760	NA	NA	NLGN1	NA	NA	protein_coding	intron	2.06782	1.95605
D0H3K4me1_peak_283904	chr9	121166853	121167436	+	60	NA	intron (ENST00000613863.2, intron 7 of 15)	protein_coding-intron (ENST00000238341.7, intron 34 of 41)	8558	ENST00000491018.1	ENSG00000119397	ENST00000373851	NA	NA	CNTRL	NA	NA	protein_coding	intron	1.82202	2.73612
D0H3K4me1_peak_203651	chr4	89500188	89500487	+	60	NA	Intergenic	Intergenic	-51019	ENST00000506864.3	ENSG00000251095	ENST00000512077	NA	NA	RP11-115D19.1	NA	NA	antisense	Intergenic	NA	NA
D0H3K4me1_peak_169038	chr21	31242687	31243373	+	60	NA	intron (ENST00000541036.3, intron 7 of 26)	protein_coding-intron (ENST00000286827.5, intron 7 of 28)	101249	ENST00000455508.1	ENSG00000156299	ENST00000286827	NA	NA	TIAM1	NA	NA	protein_coding	intron	3.34268	3.11364
D0H3K4me1_peak_174202	chr22	38055755	38056055	+	60	NA	promoter-TSS (ENST00000445628.3)	protein_coding-promoter-TSS (ENST00000445628.3)	-406	ENST00000445628.3	ENSG00000100151	ENST00000472724	NA	NA	PICK1	NA	NA	protein_coding	promoter-TSS	3.37558	4.03417
D0H3K4me1_peak_172848	chr22	30269725	30270585	+	60	NA	Intergenic	Intergenic	-3315	ENST00000215781.2	ENSG00000099985	ENST00000403463	NA	NA	OSM	NA	NA	protein_coding	Intergenic	0.137504	0.137504
D0H3K4me1_peak_150279	chr2	140526576	140526887	+	60	NA	intron (ENST00000618808.2, intron 44 of 85)	protein_coding-intron (ENST00000389484.5, intron 47 of 90)	157157	ENST00000427448.1	ENSG00000236440	ENSG00000236440	NA	NA	AC117947.1	NA	NA	processed_pseudogene	intron	NA	NA
D0H3K4me1_peak_260416	chr7	156662701	156663005	+	60	NA	intron (ENST00000432459.4, intron 7 of 8)	protein_coding-intron (ENST00000311822.10, intron 7 of 8)	-5160	ENST00000455709.1	ENSG00000224903	ENSG00000224903	NA	NA	AC005534.8	NA	NA	antisense	intron	NA	NA
D0H3K4me1_peak_153227	chr2	173875218	173875551	+	60	NA	Intergenic	Intergenic	-2919	ENST00000444235.1	ENSG00000234415	ENST00000444235	NA	NA	RPL5P7	NA	NA	processed_pseudogene	Intergenic	NA	NA
D0H3K4me1_peak_203234	chr4	85732590	85733242	+	60	NA	intron (ENST00000512201.3, intron 3 of 4)	protein_coding-intron (ENST00000395184.3, intron 3 of 9)	10473	ENST00000580577.2	ENSG00000266421	ENSG00000266421	NA	NA	MIR4451	NA	NA	miRNA	intron	NA	NA
D0H3K4me1_peak_147503	chr2	108563907	108564203	+	60	NA	intron (ENST00000544547.3, intron 1 of 9)	protein_coding-intron (ENST00000428064.3, intron 1 of 4)	-24256	ENST00000332345.8	ENSG00000169756	ENST00000410093	NA	NA	LIMS1	NA	NA	protein_coding	intron	3.46781	2.75567
D0H3K4me1_peak_262807	chr8	23597517	23598394	+	60	NA	Intergenic	Intergenic	2183	ENST00000516258.1	ENSG00000252067	ENST00000516258	NA	NA	RNU4-71P	NA	NA	snRNA	Intergenic	NA	NA
D0H3K4me1_peak_226705	chr5	169464681	169465335	+	60	NA	Intergenic	Intergenic	-87441	ENST00000383887.1	ENSG00000206614	ENST00000383887	NA	NA	RNU6-477P	NA	NA	snRNA	Intergenic	NA	NA
D0H3K4me1_peak_185821	chr3	94264400	94264697	+	60	NA	Intergenic	Intergenic	-187373	ENST00000478252.1	ENSG00000242457	ENST00000478252	NA	NA	RBBP4P2	NA	NA	processed_pseudogene	Intergenic	NA	NA
D0H3K4me1_peak_298227	chrX	144631909	144632217	+	60	NA	Intergenic	Intergenic	-208714	ENST00000457130.2	ENSG00000215054	ENST00000457130	NA	NA	HNRNPCP10	NA	NA	processed_pseudogene	Intergenic	NA	NA
D0H3K4me1_peak_278048	chr9	68923936	68924536	+	60	NA	intron (ENST00000541509.3, intron 11 of 13)	protein_coding-intron (ENST00000265382.5, intron 12 of 15)	11743	ENST00000384273.1	ENSG00000207000	ENSG00000207000	NA	NA	RNU6-820P	NA	NA	snRNA	intron	NA	NA
D0H3K4me1_peak_16939	chr1	164403598	164404006	+	60	NA	Intergenic	Intergenic	47035	ENST00000444896.1	ENSG00000213070	ENST00000444896	NA	NA	HMGB3P6	NA	NA	processed_pseudogene	Intergenic	NA	NA
D0H3K4me1_peak_193271	chr3	177079299	177079927	+	60	NA	exon (ENST00000491623.1, exon 2 of 2)	protein_coding-exon (ENST00000491623.1, exon 2 of 2)	18928	ENST00000491623.1	ENSG00000177565	ENST00000431421	NA	NA	TBL1XR1	NA	NA	protein_coding	exon	4.89383	5.08549
D0H3K4me1_peak_258939	chr7	140379352	140379893	+	60	NA	TTS (ENST00000467233.1)	protein_coding-TTS (ENST00000467233.1)	2852	ENST00000467233.1	ENSG00000157800	ENST00000464834	NA	NA	SLC37A3	NA	NA	protein_coding	TTS	4.79098	4.50009
D0H3K4me1_peak_28192	chr10	18301528	18301826	+	60	NA	intron (ENST00000617363.2, intron 1 of 12)	protein_coding-intron (ENST00000282343.10, intron 2 of 13)	-39040	ENST00000498816.1	ENSG00000165995	ENST00000377328	NA	NA	CACNB2	NA	NA	protein_coding	intron	1.70159	1.78712
D0H3K4me1_peak_264571	chr8	37864834	37865485	+	60	NA	intron (ENST00000523182.3, intron 2 of 2)	protein_coding-intron (ENST00000287263.6, intron 4 of 4)	6210	ENST00000622942.1	ENSG00000280064	ENSG00000280064	NA	NA	RP11-205M5.3	NA	NA	TEC	intron	NA	NA
D0H3K4me1_peak_113657	chr17	49878711	49879019	+	60	NA	Intergenic	Intergenic	-8733	ENST00000515692.1	ENSG00000248954	ENST00000515692	NA	NA	RP11-304F15.4	NA	NA	lincRNA	Intergenic	NA	NA
D0H3K4me1_peak_65510	chr12	111342317	111343084	+	60	NA	intron (ENST00000261726.8, intron 21 of 21)	protein_coding-intron (ENST00000261726.8, intron 21 of 21)	3173	ENST00000517271.1	ENSG00000253080	ENSG00000253080	NA	NA	RNA5SP373	NA	NA	rRNA	intron	NA	NA
D0H3K4me1_peak_191369	chr3	154938878	154939183	+	60	NA	Intergenic	Intergenic	31193	ENST00000486545.1	ENSG00000243953	ENST00000486545	NA	NA	RP11-439C8.2	NA	NA	lincRNA	Intergenic	NA	NA
D0H3K4me1_peak_190626	chr3	146168437	146168757	+	60	NA	Intergenic	Intergenic	-4944	ENST00000469350.3	ENSG00000152952	ENST00000494950	NA	NA	PLOD2	NA	NA	protein_coding	Intergenic	3.64527	4.04143
D0H3K4me1_peak_279047	chr9	77190827	77191471	+	60	NA	intron (ENST00000376636.5, intron 1 of 70)	protein_coding-intron (ENST00000357409.7, intron 1 of 68)	-13155	ENST00000415172.1	ENSG00000232998	ENST00000415172	NA	NA	VPS13A-AS1	NA	NA	antisense	intron	0.137504	0.137504
D0H3K4me1_peak_201492	chr4	64132915	64133411	+	60	NA	Intergenic	Intergenic	148373	ENST00000511997.1	ENSG00000205678	ENST00000381210	NA	NA	TECRL	NA	NA	protein_coding	Intergenic	0.137504	0.137504
D0H3K4me1_peak_262163	chr8	18866591	18866931	+	60	NA	intron (ENST00000523619.3, intron 3 of 14)	protein_coding-intron (ENST00000327040.10, intron 4 of 15)	-1514	ENST00000623639.1	ENSG00000278886	ENST00000623639	NA	NA	RP11-108A14.1	NA	NA	TEC	intron	NA	NA
D0H3K4me1_peak_34296	chr10	80113568	80114233	+	60	NA	Intergenic	Intergenic	-12041	ENST00000417197.1	ENSG00000230171	ENST00000417197	NA	NA	RPL22P18	NA	NA	processed_pseudogene	Intergenic	NA	NA
D0H3K4me1_peak_49631	chr11	97841233	97841528	+	60	NA	Intergenic	Intergenic	67157	ENST00000524605.1	ENSG00000254555	ENST00000524605	NA	NA	RP11-379J13.1	NA	NA	processed_pseudogene	Intergenic	NA	NA
D0H3K4me1_peak_19629	chr1	191711839	191712135	+	60	NA	Intergenic	Intergenic	154973	ENST00000432083.1	ENSG00000223344	ENST00000428569	NA	NA	RP11-541F9.1	NA	NA	lincRNA	Intergenic	NA	NA
D0H3K4me1_peak_182713	chr3	56694340	56694635	+	60	NA	Intergenic	Intergenic	-11250	ENST00000355628.7	ENSG00000163946	ENST00000487036	NA	NA	FAM208A	NA	NA	protein_coding	Intergenic	4.19525	4.63316
D0H3K4me1_peak_119385	chr18	6105064	6105946	+	60	NA	intron (ENST00000400105.4, intron 14 of 19)	protein_coding-intron (ENST00000284898.8, intron 12 of 17)	80414	ENST00000577935.1	ENSG00000266846	ENSG00000266846	NA	NA	RP11-793A3.2	NA	NA	antisense	intron	NA	NA
D0H3K4me1_peak_59034	chr12	52642886	52643181	+	60	NA	Intergenic	Intergenic	7639	ENST00000547106.1	ENSG00000172867	ENSG00000172867	NA	NA	KRT2	NA	NA	protein_coding	Intergenic	0.137504	0.137504
D0H3K4me1_peak_180217	chr3	39702640	39702975	+	60	NA	Intergenic	Intergenic	59169	ENST00000413128.1	ENSG00000230757	ENSG00000230757	NA	NA	NFU1P1	NA	NA	processed_pseudogene	Intergenic	NA	NA
D0H3K4me1_peak_271098	chr8	109364513	109364811	+	60	NA	intron (ENST00000378402.7, intron 2 of 77)	protein_coding-intron (ENST00000378402.7, intron 2 of 77)	2185	ENST00000378402.7	ENSG00000205038	ENST00000534623	NA	NA	PKHD1L1	NA	NA	protein_coding	intron	1.10684	0.359921
D0H3K4me1_peak_261748	chr8	14055210	14055525	+	60	NA	Intergenic	Intergenic	-31945	ENST00000534576.1	ENSG00000255437	ENST00000534576	NA	NA	RP11-510I21.1	NA	NA	processed_pseudogene	Intergenic	NA	NA
D0H3K4me1_peak_164279	chr20	37724773	37725453	+	60	NA	intron (ENST00000447935.1, intron 2 of 6)	protein_coding-intron (ENST00000361383.8, intron 1 of 15)	-19532	ENST00000373473.3	ENSG00000132792	ENST00000481674	NA	NA	CTNNBL1	NA	NA	protein_coding	intron	4.57353	4.35963
D0H3K4me1_peak_7716	chr1	46416504	46417881	+	60	NA	Intergenic	Intergenic	7140	ENST00000493636.1	ENSG00000117480	ENST00000493636	NA	NA	FAAH	NA	NA	protein_coding	Intergenic	1.95682	2.42702
D0H3K4me1_peak_241143	chr6	138113493	138113797	+	60	NA	Intergenic	Intergenic	-6134	ENST00000421351.3	ENSG00000112378	ENST00000421351	NA	NA	PERP	NA	NA	protein_coding	Intergenic	4.92653	3.72363
D0H3K4me1_peak_192210	chr3	165922163	165922467	+	60	NA	Intergenic	Intergenic	-84843	ENST00000264381.5	ENSG00000114200	ENST00000479451	NA	NA	BCHE	NA	NA	protein_coding	Intergenic	1.2702	4.16871
D0H3K4me1_peak_140389	chr2	37694335	37694635	+	60	NA	intron (ENST00000453555.1, intron 2 of 3)	protein_coding-intron (ENST00000453555.1, intron 2 of 3)	-5636	ENST00000494083.1	ENSG00000163171	ENST00000422687	NA	NA	CDC42EP3	NA	NA	protein_coding	intron	3.16196	2.9516
D0H3K4me1_peak_144610	chr2	72783020	72783489	+	60	NA	intron (ENST00000410104.1, intron 1 of 17)	protein_coding-intron (ENST00000272427.8, intron 1 of 21)	22720	ENST00000391076.1	ENSG00000212378	ENSG00000212378	NA	NA	SNORD78	NA	NA	snoRNA	intron	NA	NA
D0H3K4me1_peak_28076	chr10	17549646	17549984	+	60	NA	Intergenic	Intergenic	-27547	ENST00000438179.1	ENSG00000236582	ENST00000438179	NA	NA	PRPF38AP2	NA	NA	processed_pseudogene	Intergenic	NA	NA
D0H3K4me1_peak_248868	chr7	42604594	42604945	+	60	NA	Intergenic	Intergenic	101678	ENST00000455947.1	ENSG00000238284	ENST00000455947	NA	NA	LINC01448	NA	NA	lincRNA	Intergenic	0.137504	0.137504
D0H3K4me1_peak_173995	chr22	37035843	37036464	+	60	NA	Intergenic	Intergenic	13116	ENST00000397225.2	ENSG00000128309	ENST00000397225	NA	NA	MPST	NA	NA	protein_coding	Intergenic	5.00505	5.35118
D0H3K4me1_peak_17996	chr1	174680744	174681051	+	60	NA	intron (ENST00000474375.3, intron 1 of 4)	protein_coding-intron (ENST00000251507.6, intron 14 of 20)	-19516	ENST00000529145.3	ENSG00000152061	ENST00000487987	NA	NA	RABGAP1L	NA	NA	protein_coding	intron	3.80064	2.9544
D0H3K4me1_peak_83650	chr14	75358317	75358876	+	60	NA	Intergenic	Intergenic	64189	ENST00000558575.1	ENSG00000259687	ENST00000561000	NA	NA	LINC01220	NA	NA	lincRNA	Intergenic	0.367134	0.457909
D0H3K4me1_peak_91761	chr15	65145936	65146233	+	60	NA	Intergenic	Intergenic	9767	ENST00000560166.1	ENSG00000166855	ENST00000560166	NA	NA	CLPX	NA	NA	protein_coding	Intergenic	4.47099	3.98542
D0H3K4me1_peak_96119	chr15	99270939	99271442	+	60	NA	intron (ENST00000558879.3, intron 2 of 2)	protein_coding-intron (ENST00000301981.5, intron 2 of 9)	13558	ENST00000559111.1	ENSG00000259706	ENST00000559111	NA	NA	HSP90B2P	NA	NA	processed_pseudogene	intron	NA	NA
D0H3K4me1_peak_88211	chr15	40024320	40024892	+	60	NA	intron (ENST00000560855.3, intron 27 of 33)	protein_coding-intron (ENST00000263791.7, intron 32 of 38)	3063	ENST00000559032.1	ENSG00000128829	ENST00000624709	NA	NA	EIF2AK4	NA	NA	protein_coding	intron	4.55245	4.3937
D0H3K4me1_peak_223587	chr5	140886655	140887230	+	60	NA	intron (ENST00000409494.3, intron 1 of 4)	protein_coding-intron (ENST00000289272.2, intron 1 of 3)	-4300	ENST00000625195.1	ENSG00000278901	ENSG00000278901	NA	NA	AC005609.17	NA	NA	antisense	intron	NA	NA
D0H3K4me1_peak_105278	chr16	78283593	78283933	+	60	NA	intron (ENST00000406884.4, intron 5 of 5)	protein_coding-intron (ENST00000402655.4, intron 4 of 4)	-42545	ENST00000567099.1	ENSG00000260969	ENSG00000260969	NA	NA	RP11-190D6.2	NA	NA	antisense	intron	NA	NA
D0H3K4me1_peak_293274	chrX	75397180	75397477	+	60	NA	intron (ENST00000541184.1, intron 9 of 10)	protein_coding-intron (ENST00000373367.5, intron 10 of 11)	12982	ENST00000453468.1	ENSG00000233254	ENSG00000233254	NA	NA	RPL21P134	NA	NA	processed_pseudogene	intron	NA	NA
D0H3K4me1_peak_145910	chr2	86173419	86173733	+	60	NA	TTS (ENST00000486633.1)	protein_coding-TTS (ENST00000486633.1)	186	ENST00000419070.4	ENSG00000132305	ENST00000410111	NA	NA	IMMT	NA	NA	protein_coding	TTS	5.49335	5.35082
D0H3K4me1_peak_108283	chr17	7457205	7457517	+	60	NA	TTS (ENST00000536404.4)	protein_coding-TTS (ENST00000536404.4)	1767	ENST00000575379.1	ENSG00000170175	ENST00000576360	NA	NA	CHRNB1	NA	NA	protein_coding	TTS	2.83291	3.34252
D0H3K4me1_peak_70984	chr13	37056657	37056981	+	60	NA	intron (ENST00000497318.1, intron 1 of 8)	protein_coding-intron (ENST00000350612.8, intron 1 of 25)	2613	ENST00000464744.3	ENSG00000102710	ENST00000473871	NA	NA	SUPT20H	NA	NA	protein_coding	intron	4.89864	5.28993
D0H3K4me1_peak_163692	chr20	35116652	35116947	+	60	NA	TTS (ENST00000364281.1)	snoRNA-TTS (ENST00000364281.1)	408	ENST00000364281.1	ENSG00000201151	ENST00000364281	NA	NA	SNORD56	NA	NA	snoRNA	TTS	NA	NA
D0H3K4me1_peak_132044	chr19	36091747	36092466	+	60	NA	intron (ENST00000587391.3, intron 19 of 29)	protein_coding-intron (ENST00000270301.9, intron 18 of 31)	-19096	ENST00000585332.2	ENSG00000105261	ENSG00000105261	NA	NA	OVOL3	NA	NA	protein_coding	intron	0.137504	0.137504
D0H3K4me1_peak_208860	chr4	156455492	156455790	+	60	NA	Intergenic	Intergenic	-130338	ENST00000510753.1	ENSG00000251511	ENST00000510753	NA	NA	RP11-171N4.1	NA	NA	lincRNA	Intergenic	NA	NA
D0H3K4me1_peak_218917	chr5	89110436	89110731	+	60	NA	intron (ENST00000514092.3, intron 4 of 6)	antisense-intron (ENST00000512585.3, intron 3 of 5)	144708	ENST00000514571.1	ENSG00000248309	ENST00000514571	NA	NA	MEF2C-AS1	NA	NA	antisense	intron	0.658103	0.869374
D0H3K4me1_peak_230899	chr6	20219871	20220166	+	60	NA	intron (ENST00000449143.2, intron 1 of 2)	antisense-intron (ENST00000449143.2, intron 1 of 2)	-7619	ENST00000324607.7	ENSG00000172197	ENSG00000172197	NA	NA	MBOAT1	NA	NA	protein_coding	intron	3.24972	0.767335
D0H3K4me1_peak_297935	chrX	140023083	140023984	+	60	NA	Intergenic	Intergenic	6265	ENST00000417426.1	ENSG00000233145	ENST00000417426	NA	NA	RP11-364B14.1	NA	NA	lincRNA	Intergenic	NA	NA
D0H3K4me1_peak_149649	chr2	133563430	133564391	+	60	NA	intron (ENST00000409261.3, intron 1 of 19)	protein_coding-intron (ENST00000317721.8, intron 1 of 20)	4550	ENST00000317721.8	ENSG00000176771	ENST00000409213	NA	NA	NCKAP5	NA	NA	protein_coding	intron	0.252615	2.18401
D0H3K4me1_peak_241373	chr6	139515888	139516675	+	60	NA	Intergenic	Intergenic	-41685	ENST00000454788.2	ENSG00000238099	ENSG00000238099	NA	NA	RP11-12A2.3	NA	NA	lincRNA	Intergenic	NA	NA
D0H3K4me1_peak_159979	chr2	241131917	241132669	+	60	NA	intron (ENST00000544142.3, intron 10 of 18)	protein_coding-intron (ENST00000234040.6, intron 9 of 17)	2476	ENST00000493544.1	ENSG00000115687	ENST00000437780	NA	NA	PASK	NA	NA	protein_coding	intron	3.97071	3.56492
D0H3K4me1_peak_213941	chr5	31138115	31138415	+	60	NA	intron (ENST00000523584.1, intron 1 of 4)	antisense-intron (ENST00000523584.1, intron 1 of 4)	-55485	ENST00000514738.3	ENSG00000113361	ENST00000265071	NA	NA	CDH6	NA	NA	protein_coding	intron	2.13583	5.09043
D0H3K4me1_peak_106574	chr16	87450437	87451351	+	60	NA	intron (ENST00000568020.3, intron 2 of 13)	protein_coding-intron (ENST00000268616.6, intron 2 of 12)	-16244	ENST00000610567.1	ENSG00000276393	ENST00000610567	NA	NA	RP11-106D4.3	NA	NA	unprocessed_pseudogene	intron	NA	NA
D0H3K4me1_peak_119298	chr18	4873281	4873587	+	60	NA	intron (ENST00000584204.1, intron 4 of 4)	lincRNA-intron (ENST00000584204.1, intron 4 of 4)	114735	ENST00000410531.1	ENSG00000222463	ENST00000410531	NA	NA	AP005138.1	NA	NA	miRNA	intron	NA	NA
D0H3K4me1_peak_135736	chr19	54002067	54002661	+	60	NA	intron (ENST00000252729.4, intron 3 of 3)	protein_coding-intron (ENST00000252729.4, intron 3 of 3)	9486	ENST00000346968.2	ENSG00000130433	ENSG00000130433	NA	NA	CACNG6	NA	NA	protein_coding	intron	1.56235	1.40451
D0H3K4me1_peak_250249	chr7	64096834	64097130	+	60	NA	intron (ENST00000255746.6, intron 1 of 5)	protein_coding-intron (ENST00000255746.6, intron 1 of 5)	-3323	ENST00000438529.1	ENSG00000224458	ENST00000438529	NA	NA	GUSBP6	NA	NA	transcribed_unprocessed_pseudogene	intron	NA	NA
D0H3K4me1_peak_296882	chrX	129137706	129138011	+	60	NA	Intergenic	Intergenic	-94675	ENST00000458202.1	ENSG00000234592	ENST00000458202	NA	NA	RP11-41L14.1	NA	NA	processed_pseudogene	Intergenic	NA	NA
D0H3K4me1_peak_27451	chr10	13362261	13362574	+	60	NA	Intergenic	Intergenic	-14119	ENST00000545675.3	ENSG00000086475	ENST00000425947	NA	NA	SEPHS1	NA	NA	protein_coding	Intergenic	7.54189	5.46518
D0H3K4me1_peak_39374	chr10	123726047	123726349	+	60	NA	intron (ENST00000615851.2, intron 13 of 14)	protein_coding-intron (ENST00000368854.5, intron 15 of 19)	8658	ENST00000408366.2	ENSG00000221293	ENSG00000221293	NA	NA	AC009987.1	NA	NA	miRNA	intron	0.137504	0.137504
D0H3K4me1_peak_46399	chr11	66792965	66794224	+	60	NA	intron (ENST00000532727.3, intron 2 of 13)	protein_coding-intron (ENST00000360962.6, intron 3 of 14)	-2303	ENST00000527352.1	ENSG00000173715	ENST00000532727	NA	NA	C11orf80	NA	NA	protein_coding	intron	3.46716	3.86026
D0H3K4me1_peak_67245	chr12	121145371	121145666	+	60	NA	intron (ENST00000545434.3, intron 1 of 4)	protein_coding-intron (ENST00000261826.8, intron 1 of 11)	-3492	ENST00000407764.2	ENSG00000257053	ENST00000407764	NA	NA	Z98941.1	NA	NA	processed_pseudogene	intron	NA	NA
D0H3K4me1_peak_248148	chr7	34609115	34609440	+	60	NA	intron (ENST00000539747.3, intron 2 of 4)	processed_transcript-intron (ENST00000358772.6, intron 2 of 3)	-48962	ENST00000381553.5	ENSG00000187258	ENST00000381553	NA	NA	NPSR1	NA	NA	protein_coding	intron	0.137504	0.599349
D0H3K4me1_peak_21580	chr1	210286949	210288361	+	60	NA	Intergenic	Intergenic	-16029	ENST00000451327.2	ENSG00000233455	ENST00000451327	NA	NA	RP4-667H12.4	NA	NA	processed_pseudogene	Intergenic	NA	NA
D0H3K4me1_peak_228652	chr6	2919892	2920479	+	60	NA	Intergenic	Intergenic	3291	ENST00000437718.1	ENSG00000228365	ENSG00000228365	NA	NA	RP1-90J20.2	NA	NA	lincRNA	Intergenic	NA	NA
D0H3K4me1_peak_24491	chr1	235369685	235370897	+	60	NA	intron (ENST00000482230.3, intron 1 of 8)	protein_coding-intron (ENST00000366601.5, intron 1 of 16)	2836	ENST00000472011.3	ENSG00000116957	ENST00000472011	NA	NA	TBCE	NA	NA	protein_coding	intron	1.53025	2.02622
D0H3K4me1_peak_108465	chr17	8261087	8261382	+	60	NA	intron (ENST00000580356.3, intron 9 of 25)	protein_coding-intron (ENST00000314666.8, intron 11 of 27)	-1226	ENST00000585319.3	ENSG00000178921	ENST00000580356	NA	NA	PFAS	NA	NA	protein_coding	intron	4.57125	4.15025
D0H3K4me1_peak_209775	chr4	168905007	168905308	+	60	NA	TTS (ENST00000511682.1)	protein_coding-TTS (ENST00000511682.1)	6598	ENST00000511682.1	ENSG00000129116	ENST00000511948	NA	NA	PALLD	NA	NA	protein_coding	TTS	3.33195	4.25894
D0H3K4me1_peak_78477	chr14	31031989	31032671	+	60	NA	intron (ENST00000616371.2, intron 1 of 5)	protein_coding-intron (ENST00000216366.6, intron 1 of 5)	5687	ENST00000616371.2	ENSG00000100478	ENST00000554345	NA	NA	AP4S1	NA	NA	protein_coding	intron	2.36513	2.40667
D0H3K4me1_peak_205626	chr4	115547417	115548641	+	60	NA	Intergenic	Intergenic	-80783	ENST00000504693.2	ENSG00000250693	ENSG00000250693	NA	NA	RPF2P2	NA	NA	processed_pseudogene	Intergenic	NA	NA
D0H3K4me1_peak_197699	chr4	19328284	19328580	+	60	NA	intron (ENST00000505347.1, intron 2 of 2)	lincRNA-intron (ENST00000505347.1, intron 2 of 2)	-70095	ENST00000623088.1	ENSG00000279379	ENSG00000279379	NA	NA	RP11-84N19.1	NA	NA	TEC	intron	NA	NA
D0H3K4me1_peak_85857	chr14	96336016	96336311	+	60	NA	intron (ENST00000359933.4, intron 6 of 41)	protein_coding-intron (ENST00000359933.4, intron 6 of 41)	-11985	ENST00000473234.1	ENSG00000066739	ENST00000261834	NA	NA	ATG2B	NA	NA	protein_coding	intron	2.35751	2.71709
D0H3K4me1_peak_288982	chrX	23971515	23972228	+	60	NA	Intergenic	Intergenic	55315	ENST00000328046.8	ENSG00000174010	ENSG00000174010	NA	NA	KLHL15	NA	NA	protein_coding	Intergenic	3.32576	3.00656
D0H3K4me1_peak_236040	chr6	79826598	79826905	+	60	NA	TTS (ENST00000408543.1)	miRNA-TTS (ENST00000408543.1)	134	ENST00000408543.1	ENSG00000221470	ENST00000408543	NA	NA	AL132875.1	NA	NA	miRNA	TTS	NA	NA
D0H3K4me1_peak_60791	chr12	67140280	67140586	+	60	NA	Intergenic	Intergenic	-8228	ENST00000545905.1	ENSG00000255976	ENSG00000255976	NA	NA	RAB11AP2	NA	NA	processed_pseudogene	Intergenic	NA	NA
D0H3K4me1_peak_217671	chr5	76438293	76438612	+	60	NA	intron (ENST00000514350.3, intron 1 of 21)	protein_coding-intron (ENST00000274364.8, intron 1 of 35)	34028	ENST00000514350.3	ENSG00000145703	ENST00000514350	NA	NA	IQGAP2	NA	NA	protein_coding	intron	4.46897	3.10689
D0H3K4me1_peak_60972	chr12	68795079	68795381	+	60	NA	Intergenic	Intergenic	2818	ENST00000399333.4	ENSG00000175782	ENSG00000175782	NA	NA	SLC35E3	NA	NA	protein_coding	Intergenic	2.97032	3.50678
D0H3K4me1_peak_57965	chr12	45861453	45861749	+	60	NA	intron (ENST00000479608.3, intron 10 of 14)	protein_coding-intron (ENST00000334344.8, intron 16 of 20)	9306	ENST00000457135.1	ENSG00000189079	ENST00000480128	NA	NA	ARID2	NA	NA	protein_coding	intron	3.1865	3.4439
D0H3K4me1_peak_200386	chr4	48573362	48573691	+	60	NA	TTS (ENST00000515913.1)	snRNA-TTS (ENST00000515913.1)	994	ENST00000515913.1	ENSG00000251722	ENSG00000251722	NA	NA	RNU5E-3P	NA	NA	snRNA	TTS	NA	NA
D0H3K4me1_peak_291054	chrX	45674039	45674335	+	60	NA	Intergenic	Intergenic	-40454	ENST00000414254.1	ENSG00000214282	ENSG00000214282	NA	NA	KRT8P14	NA	NA	processed_pseudogene	Intergenic	NA	NA
D0H3K4me1_peak_226090	chr5	163737678	163737983	+	60	NA	Intergenic	Intergenic	-28316	ENST00000520558.1	ENSG00000224012	ENSG00000224012	NA	NA	RP11-756G12.1	NA	NA	processed_pseudogene	Intergenic	NA	NA
D0H3K4me1_peak_7595	chr1	45852383	45852682	+	60	NA	intron (ENST00000470809.1, intron 3 of 4)	protein_coding-intron (ENST00000361297.4, intron 3 of 28)	-4938	ENST00000413187.2	ENSG00000232467	ENST00000413187	NA	NA	TMA16P2	NA	NA	processed_pseudogene	intron	NA	NA
D0H3K4me1_peak_236006	chr6	79210883	79212132	+	60	NA	intron (ENST00000620514.1, intron 2 of 6)	protein_coding-intron (ENST00000275036.9, intron 2 of 5)	-22211	ENST00000604516.1	ENSG00000270362	ENSG00000270362	NA	NA	HMGN3-AS1	NA	NA	antisense	intron	0.786944	1.33148
D0H3K4me1_peak_153241	chr2	173958144	173958803	+	60	NA	intron (ENST00000416195.1, intron 1 of 4)	protein_coding-intron (ENST00000310015.8, intron 3 of 6)	4906	ENST00000483084.1	ENSG00000172845	ENST00000462904	NA	NA	SP3	NA	NA	protein_coding	intron	4.29176	4.63042
D0H3K4me1_peak_105152	chr16	77415565	77415915	+	60	NA	intron (ENST00000569309.1, intron 1 of 2)	protein_coding-intron (ENST00000282849.7, intron 3 of 22)	15847	ENST00000562345.1	ENSG00000140873	ENST00000564369	NA	NA	ADAMTS18	NA	NA	protein_coding	intron	0.427633	1.83847
D0H3K4me1_peak_48507	chr11	83178666	83178984	+	60	NA	intron (ENST00000530906.1, intron 4 of 5)	protein_coding-intron (ENST00000298281.6, intron 11 of 15)	-1319	ENST00000528133.1	ENSG00000254676	ENST00000528133	NA	NA	RP11-727A23.4	NA	NA	sense_overlapping	intron	NA	NA
D0H3K4me1_peak_220335	chr5	108682930	108683246	+	60	NA	Intergenic	Intergenic	45172	ENST00000606054.1	ENSG00000272523	ENSG00000272523	NA	NA	LINC01023	NA	NA	lincRNA	Intergenic	1.63225	1.83879
D0H3K4me1_peak_189922	chr3	138815010	138815541	+	60	NA	intron (ENST00000483968.3, intron 1 of 4)	protein_coding-intron (ENST00000461451.1, intron 1 of 3)	-9788	ENST00000495704.1	ENSG00000241429	ENST00000495704	NA	NA	EEF1A1P25	NA	NA	processed_pseudogene	intron	NA	NA
D0H3K4me1_peak_81050	chr14	56503990	56504295	+	60	NA	intron (ENST00000556810.3, intron 2 of 3)	protein_coding-intron (ENST00000556810.3, intron 2 of 3)	-10189	ENST00000557246.1	ENSG00000258803	ENSG00000258803	NA	NA	RP11-624J12.1	NA	NA	lincRNA	intron	NA	NA
D0H3K4me1_peak_11547	chr1	86030625	86030920	+	60	NA	TTS (ENST00000417340.1)	processed_pseudogene-TTS (ENST00000417340.1)	918	ENST00000417340.1	ENSG00000229505	ENSG00000229505	NA	NA	RP4-682E18.1	NA	NA	processed_pseudogene	TTS	NA	NA
D0H3K4me1_peak_242000	chr6	147641431	147641743	+	60	NA	intron (ENST00000566741.1, intron 1 of 1)	protein_coding-intron (ENST00000566741.1, intron 1 of 1)	-19116	ENST00000427015.1	ENSG00000227681	ENST00000427015	NA	NA	RP11-307P5.1	NA	NA	lincRNA	intron	NA	NA
D0H3K4me1_peak_221386	chr5	121652600	121653067	+	60	NA	Intergenic	Intergenic	19039	ENST00000509365.1	ENSG00000249600	ENST00000509365	NA	NA	RP11-510I6.3	NA	NA	processed_pseudogene	Intergenic	NA	NA
D0H3K4me1_peak_94695	chr15	87819849	87820231	+	60	NA	Intergenic	Intergenic	113050	ENST00000558576.3	ENSG00000140538	ENST00000560201	NA	NA	NTRK3	NA	NA	protein_coding	Intergenic	3.54938	3.2098
D0H3K4me1_peak_77874	chr14	23271320	23271631	+	60	NA	TTS (ENST00000357460.6)	protein_coding-TTS (ENST00000357460.6)	5470	ENST00000606731.2	ENSG00000215271	ENST00000561013	NA	NA	HOMEZ	NA	NA	protein_coding	TTS	2.38943	3.15096
D0H3K4me1_peak_38674	chr10	118001070	118001838	+	60	NA	Intergenic	Intergenic	13656	ENST00000476207.1	ENSG00000107560	ENST00000355624	NA	NA	RAB11FIP2	NA	NA	protein_coding	Intergenic	1.90498	2.32862
D0H3K4me1_peak_238725	chr6	110666043	110666534	+	60	NA	intron (ENST00000457688.3, intron 5 of 9)	protein_coding-intron (ENST00000323817.5, intron 5 of 13)	20589	ENST00000392575.2	ENSG00000213150	ENSG00000213150	NA	NA	RP11-346C16.2	NA	NA	processed_pseudogene	intron	NA	NA
D0H3K4me1_peak_68045	chr12	124529058	124529374	+	60	NA	TTS (ENST00000623659.1)	TEC-TTS (ENST00000623659.1)	1012	ENST00000623659.1	ENSG00000279527	ENSG00000279527	NA	NA	RP11-83B20.2	NA	NA	TEC	TTS	NA	NA
D0H3K4me1_peak_145205	chr2	78710534	78710883	+	60	NA	Intergenic	Intergenic	112797	ENST00000420648.2	ENSG00000234877	ENST00000420648	NA	NA	AC092660.1	NA	NA	lincRNA	Intergenic	0.137504	0.137504
D0H3K4me1_peak_133501	chr19	43713988	43714633	+	60	NA	Intergenic	Intergenic	-1700	ENST00000244314.5	ENSG00000124449	ENST00000596627	NA	NA	IRGC	NA	NA	protein_coding	Intergenic	0.137504	0.137504
D0H3K4me1_peak_181487	chr3	48815530	48816177	+	60	NA	intron (ENST00000454963.3, intron 1 of 11)	protein_coding-intron (ENST00000265563.10, intron 1 of 10)	-21840	ENST00000437821.2	ENSG00000114302	ENST00000457914	NA	NA	PRKAR2A	NA	NA	protein_coding	intron	3.62494	3.80349
D0H3K4me1_peak_145230	chr2	78991188	78991513	+	60	NA	Intergenic	Intergenic	-34336	ENST00000393897.4	ENSG00000143954	ENST00000409471	NA	NA	REG3G	NA	NA	protein_coding	Intergenic	0.137504	0.137504
D0H3K4me1_peak_11553	chr1	86117914	86118210	+	60	NA	intron (ENST00000426639.3, intron 3 of 58)	protein_coding-intron (ENST00000370571.4, intron 3 of 59)	38701	ENST00000426639.3	ENSG00000171502	ENST00000496682	NA	NA	COL24A1	NA	NA	protein_coding	intron	0.903909	0.401536
D0H3K4me1_peak_193229	chr3	176597917	176598230	+	60	NA	Intergenic	Intergenic	36384	ENST00000421034.1	ENSG00000223715	ENST00000421034	NA	NA	LINC01208	NA	NA	lincRNA	Intergenic	0.137504	0.138688
D0H3K4me1_peak_221994	chr5	127842909	127843599	+	60	NA	intron (ENST00000507509.1, intron 1 of 1)	lincRNA-intron (ENST00000507509.1, intron 1 of 1)	14550	ENST00000507509.1	ENSG00000250603	ENSG00000250603	NA	NA	CTC-228N24.2	NA	NA	lincRNA	intron	NA	NA
D0H3K4me1_peak_159407	chr2	235389113	235389655	+	60	NA	Intergenic	Intergenic	63026	ENST00000401183.1	ENSG00000216002	ENSG00000216002	NA	NA	AC092576.1	NA	NA	miRNA	Intergenic	NA	NA
D0H3K4me1_peak_255427	chr7	106031642	106031972	+	60	NA	intron (ENST00000478080.3, intron 17 of 17)	protein_coding-intron (ENST00000317716.11, intron 18 of 18)	3379	ENST00000468143.1	ENSG00000128536	ENST00000496633	NA	NA	CDHR3	NA	NA	protein_coding	intron	2.36124	3.12823
D0H3K4me1_peak_208305	chr4	151033914	151034761	+	60	NA	Intergenic	Intergenic	7247	ENST00000505168.1	ENSG00000235606	ENST00000505168	NA	NA	AK4P6	NA	NA	processed_pseudogene	Intergenic	NA	NA
D0H3K4me1_peak_231582	chr6	25251571	25251977	+	60	NA	intron (ENST00000413898.2, intron 3 of 3)	antisense-intron (ENST00000413898.2, intron 3 of 3)	3511	ENST00000605015.1	ENSG00000271108	ENSG00000271108	NA	NA	KATNBL1P5	NA	NA	processed_pseudogene	intron	NA	NA
D0H3K4me1_peak_110902	chr17	29889657	29890003	+	60	NA	intron (ENST00000578411.1, intron 1 of 2)	protein_coding-intron (ENST00000269033.5, intron 1 of 14)	6824	ENST00000459235.1	ENSG00000239129	ENST00000459235	NA	NA	snoU13	NA	NA	snoRNA	intron	NA	NA
D0H3K4me1_peak_178643	chr3	23586784	23587091	+	60	NA	intron (ENST00000425792.3, intron 5 of 5)	protein_coding-intron (ENST00000335798.6, intron 4 of 4)	26822	ENST00000516753.1	ENSG00000252562	ENSG00000252562	NA	NA	RNU6-922P	NA	NA	snRNA	intron	NA	NA
D0H3K4me1_peak_39793	chr10	127315879	127316321	+	60	NA	intron (ENST00000623213.1, intron 29 of 51)	protein_coding-intron (ENST00000280333.7, intron 29 of 51)	68032	ENST00000464466.1	ENSG00000150760	ENST00000623213	NA	NA	DOCK1	NA	NA	protein_coding	intron	3.10232	3.73205
D0H3K4me1_peak_275183	chr9	8587023	8587342	+	60	NA	intron (ENST00000540109.3, intron 3 of 35)	protein_coding-intron (ENST00000355233.7, intron 3 of 30)	46278	ENST00000488774.1	ENSG00000153707	ENST00000471274	NA	NA	PTPRD	NA	NA	protein_coding	intron	2.82181	5.74046
D0H3K4me1_peak_81218	chr14	58143618	58143958	+	60	NA	intron (ENST00000554218.1, intron 2 of 2)	protein_coding-intron (ENST00000267485.7, intron 1 of 7)	2509	ENST00000491303.2	ENSG00000243023	ENST00000491303	NA	NA	UBA52P3	NA	NA	processed_pseudogene	intron	NA	NA
D0H3K4me1_peak_152226	chr2	164753581	164753881	+	60	NA	intron (ENST00000496396.1, intron 2 of 2)	protein_coding-intron (ENST00000342193.6, intron 1 of 13)	18315	ENST00000493921.1	ENSG00000082438	ENST00000493713	NA	NA	COBLL1	NA	NA	protein_coding	intron	1.65124	1.46237
D0H3K4me1_peak_178198	chr3	17729992	17730287	+	60	NA	intron (ENST00000471679.1, intron 1 of 2)	protein_coding-intron (ENST00000253692.9, intron 1 of 21)	9340	ENST00000443386.3	ENSG00000131374	ENST00000434420	NA	NA	TBC1D5	NA	NA	protein_coding	intron	3.5906	4.15157
D0H3K4me1_peak_248102	chr7	33806127	33806486	+	60	NA	Intergenic	Intergenic	-3150	ENST00000440034.1	ENSG00000236494	ENST00000440034	NA	NA	RP11-89N17.4	NA	NA	lincRNA	Intergenic	NA	NA
D0H3K4me1_peak_65345	chr12	110540229	110540957	+	60	NA	intron (ENST00000548721.1, intron 1 of 3)	protein_coding-intron (ENST00000354300.4, intron 3 of 5)	6176	ENST00000548721.1	ENSG00000196850	ENSG00000196850	NA	NA	PPTC7	NA	NA	protein_coding	intron	2.93462	2.6901
D0H3K4me1_peak_62038	chr12	79775791	79776100	+	60	NA	TTS (ENST00000546369.3)	protein_coding-TTS (ENST00000546369.3)	4800	ENST00000552892.1	ENSG00000058272	ENST00000550001	NA	NA	PPP1R12A	NA	NA	protein_coding	TTS	3.95425	3.98997
D0H3K4me1_peak_251477	chr7	72008534	72008845	+	60	NA	intron (ENST00000431984.3, intron 4 of 5)	protein_coding-intron (ENST00000329008.7, intron 4 of 5)	66430	ENST00000455206.1	ENSG00000235581	ENST00000455206	NA	NA	GS1-111G14.1	NA	NA	processed_pseudogene	intron	NA	NA
D0H3K4me1_peak_251040	chr7	69424277	69424587	+	60	NA	intron (ENST00000421513.1, intron 1 of 2)	lincRNA-intron (ENST00000421513.1, intron 1 of 2)	6439	ENST00000421513.1	ENSG00000225718	ENST00000435148	NA	NA	RP11-3P22.2	NA	NA	lincRNA	intron	NA	NA
D0H3K4me1_peak_239265	chr6	116241800	116242606	+	60	NA	intron (ENST00000319550.6, intron 11 of 11)	protein_coding-intron (ENST00000319550.6, intron 11 of 11)	2525	ENST00000457319.1	ENSG00000236326	ENST00000457319	NA	NA	RP3-486I3.5	NA	NA	antisense	intron	NA	NA
D0H3K4me1_peak_54998	chr12	11957303	11957921	+	60	NA	Intergenic	Intergenic	71675	ENST00000266427.3	ENSG00000139083	ENST00000396373	NA	NA	ETV6	NA	NA	protein_coding	Intergenic	2.61116	1.84726
D0H3K4me1_peak_54647	chr12	8160465	8160764	+	60	NA	intron (ENST00000402465.5, intron 2 of 4)	protein_coding-intron (ENST00000396570.5, intron 1 of 5)	3580	ENST00000396570.5	ENSG00000196946	ENST00000359286	NA	NA	ZNF705A	NA	NA	protein_coding	intron	0.137504	0.137504
D0H3K4me1_peak_77294	chr13	113284054	113284361	+	60	NA	Intergenic	Intergenic	7591	ENST00000455730.2	ENSG00000232662	ENST00000455730	NA	NA	LDHBP1	NA	NA	processed_pseudogene	Intergenic	NA	NA
D0H3K4me1_peak_268940	chr8	86433081	86433376	+	60	NA	intron (ENST00000518683.3, intron 10 of 14)	protein_coding-intron (ENST00000265428.4, intron 12 of 22)	-2230	ENST00000520453.3	ENSG00000123124	ENST00000523863	NA	NA	WWP1	NA	NA	protein_coding	intron	4.43807	4.17133
D0H3K4me1_peak_63139	chr12	93890596	93890895	+	60	NA	intron (ENST00000551065.3, intron 3 of 3)	protein_coding-intron (ENST00000548483.3, intron 2 of 2)	42085	ENST00000548330.1	ENSG00000169372	ENST00000552983	NA	NA	CRADD	NA	NA	protein_coding	intron	3.02963	2.87881
D0H3K4me1_peak_260267	chr7	154709246	154709745	+	60	NA	intron (ENST00000404039.3, intron 7 of 25)	protein_coding-intron (ENST00000332007.5, intron 7 of 25)	-84099	ENST00000471100.3	ENSG00000130226	ENST00000480367	NA	NA	DPP6	NA	NA	protein_coding	intron	0.137504	0.265163
D0H3K4me1_peak_60494	chr12	64589913	64590341	+	60	NA	Intergenic	Intergenic	14462	ENST00000411362.1	ENSG00000223294	ENST00000411362	NA	NA	SNORD83	NA	NA	snoRNA	Intergenic	NA	NA
D0H3K4me1_peak_183555	chr3	62784613	62784931	+	60	NA	intron (ENST00000612439.2, intron 1 of 27)	protein_coding-intron (ENST00000283269.11, intron 1 of 27)	-4987	ENST00000424588.2	ENSG00000225662	ENSG00000225662	NA	NA	RP11-1036F1.1	NA	NA	processed_pseudogene	intron	NA	NA
D0H3K4me1_peak_153972	chr2	182476743	182477064	+	60	NA	intron (ENST00000462938.3, intron 1 of 5)	protein_coding-intron (ENST00000410103.1, intron 2 of 14)	16095	ENST00000401192.2	ENSG00000216011	ENSG00000216011	NA	NA	AC010888.1	NA	NA	miRNA	intron	NA	NA
D0H3K4me1_peak_275391	chr9	11238045	11238366	+	60	NA	Intergenic	Intergenic	38109	ENST00000437471.1	ENSG00000230365	ENSG00000230365	NA	NA	RP11-23D5.1	NA	NA	lincRNA	Intergenic	NA	NA
D0H3K4me1_peak_273436	chr8	134872856	134873167	+	60	NA	intron (ENST00000505083.1, intron 1 of 2)	lincRNA-intron (ENST00000505083.1, intron 1 of 2)	23076	ENST00000505083.1	ENSG00000251218	ENST00000505083	NA	NA	RP11-1057B8.2	NA	NA	lincRNA	intron	NA	NA
D0H3K4me1_peak_155010	chr2	196612753	196613102	+	60	NA	Intergenic	Intergenic	-19235	ENST00000452031.3	ENSG00000138411	ENST00000260983	NA	NA	HECW2	NA	NA	protein_coding	Intergenic	1.47852	2.64884
D0H3K4me1_peak_242	chr1	3448627	3449484	+	60	NA	Intergenic	Intergenic	-5371	ENST00000378378.6	ENSG00000130762	ENST00000378371	NA	NA	ARHGEF16	NA	NA	protein_coding	Intergenic	3.33664	2.59864
D0H3K4me1_peak_90816	chr15	59183174	59183478	+	60	NA	intron (ENST00000560749.1, intron 4 of 7)	protein_coding-intron (ENST00000288235.6, intron 18 of 27)	-12064	ENST00000517221.1	ENSG00000253030	ENSG00000253030	NA	NA	MIR2116	NA	NA	miRNA	intron	NA	NA
D0H3K4me1_peak_233928	chr6	46187965	46188262	+	60	NA	Intergenic	Intergenic	-16616	ENST00000457622.1	ENSG00000229349	ENSG00000229349	NA	NA	ACTG1P9	NA	NA	processed_pseudogene	Intergenic	NA	NA
D0H3K4me1_peak_79806	chr14	44968975	44969288	+	60	NA	intron (ENST00000557423.3, intron 1 of 19)	protein_coding-intron (ENST00000361462.4, intron 1 of 19)	6892	ENST00000361462.4	ENSG00000198718	ENST00000555874	NA	NA	FAM179B	NA	NA	protein_coding	intron	NA	NA
D0H3K4me1_peak_82115	chr14	65116514	65116809	+	60	NA	Intergenic	Intergenic	7881	ENST00000411053.1	ENSG00000222985	ENST00000411053	NA	NA	RNU2-14P	NA	NA	snRNA	Intergenic	NA	NA
D0H3K4me1_peak_223247	chr5	138867594	138867890	+	60	NA	intron (ENST00000521724.3, intron 6 of 16)	protein_coding-intron (ENST00000302763.9, intron 7 of 17)	-2533	ENST00000520400.3	ENSG00000044115	ENST00000521941	NA	NA	CTNNA1	NA	NA	protein_coding	intron	6.61938	7.1122
D0H3K4me1_peak_249002	chr7	43793502	43794120	+	60	NA	intron (ENST00000402924.3, intron 6 of 8)	protein_coding-intron (ENST00000265523.6, intron 5 of 7)	-6598	ENST00000486984.1	ENSG00000106605	ENST00000265523	NA	NA	BLVRA	NA	NA	protein_coding	intron	5.42357	4.76902
D0H3K4me1_peak_140182	chr2	35946236	35947116	+	60	NA	Intergenic	Intergenic	-221534	ENST00000431951.1	ENSG00000234587	ENSG00000234587	NA	NA	MRPL50P1	NA	NA	processed_pseudogene	Intergenic	NA	NA
D0H3K4me1_peak_240825	chr6	135180273	135180570	+	60	NA	promoter-TSS (ENST00000316528.10)	protein_coding-promoter-TSS (ENST00000316528.10)	-894	ENST00000442647.4	ENSG00000118513	ENST00000525940	NA	NA	MYB	NA	NA	protein_coding	promoter-TSS	1.34768	0.919569
D0H3K4me1_peak_127050	chr19	6347047	6347378	+	60	NA	intron (ENST00000595644.1, intron 3 of 3)	antisense-intron (ENST00000595644.1, intron 3 of 3)	-13583	ENST00000301452.4	ENSG00000167769	ENSG00000167769	NA	NA	ACER1	NA	NA	protein_coding	intron	0.137504	0.137504
D0H3K4me1_peak_9631	chr1	62717083	62717381	+	60	NA	Intergenic	Intergenic	28750	ENST00000453229.1	ENSG00000235545	ENSG00000235545	NA	NA	RP11-230B22.1	NA	NA	antisense	Intergenic	NA	NA
D0H3K4me1_peak_176580	chr3	3821275	3821615	+	60	NA	intron (ENST00000496115.1, intron 1 of 1)	protein_coding-intron (ENST00000319331.3, intron 1 of 1)	-20570	ENST00000470751.3	ENSG00000144455	ENST00000470751	NA	NA	SUMF1	NA	NA	protein_coding	intron	3.40933	3.56001
D0H3K4me1_peak_249975	chr7	55196028	55196844	+	60	NA	intron (ENST00000485503.1, intron 1 of 2)	protein_coding-intron (ENST00000275493.4, intron 22 of 27)	3625	ENST00000485503.1	ENSG00000146648	ENST00000485503	NA	NA	EGFR	NA	NA	protein_coding	intron	1.82094	2.40984
D0H3K4me1_peak_292632	chrX	68545165	68545649	+	60	NA	Intergenic	Intergenic	-5858	ENST00000384020.1	ENSG00000206747	ENST00000384020	NA	NA	RNU6-245P	NA	NA	snRNA	Intergenic	NA	NA
D0H3K4me1_peak_235775	chr6	75690986	75691703	+	60	NA	intron (ENST00000503501.1, intron 7 of 13)	protein_coding-intron (ENST00000370010.4, intron 15 of 22)	12533	ENST00000474906.2	ENSG00000112701	ENST00000485497	NA	NA	SENP6	NA	NA	protein_coding	intron	4.69188	5.03768
D0H3K4me1_peak_53571	chr12	783343	784197	+	60	NA	intron (ENST00000537687.3, intron 1 of 27)	protein_coding-intron (ENST00000315939.8, intron 1 of 27)	2637	ENST00000408512.1	ENSG00000221439	ENST00000408512	NA	NA	RNU4ATAC16P	NA	NA	snRNA	intron	NA	NA
D0H3K4me1_peak_261624	chr8	12858649	12859116	+	60	NA	Intergenic	Intergenic	-46956	ENST00000584104.1	ENSG00000264463	ENST00000584104	NA	NA	AC090133.1	NA	NA	miRNA	Intergenic	NA	NA
D0H3K4me1_peak_260101	chr7	152631553	152631883	+	60	NA	Intergenic	Intergenic	22405	ENST00000391288.1	ENSG00000212590	ENSG00000212590	NA	NA	SNORA26	NA	NA	snoRNA	Intergenic	NA	NA
D0H3K4me1_peak_182087	chr3	51791480	51791775	+	60	NA	Intergenic	Intergenic	-12440	ENST00000398780.4	ENSG00000214686	ENSG00000214686	NA	NA	IQCF6	NA	NA	protein_coding	Intergenic	0.506761	0.137504
D0H3K4me1_peak_129785	chr19	17458082	17458748	+	60	NA	intron (ENST00000594663.1, intron 1 of 3)	protein_coding-intron (ENST00000301944.2, intron 1 of 1)	1158	ENST00000410873.1	ENSG00000222805	ENST00000410873	NA	NA	AC010319.1	NA	NA	miRNA	intron	NA	NA
D0H3K4me1_peak_31603	chr10	55470218	55470993	+	60	NA	intron (ENST00000457975.2, intron 2 of 3)	sense_intronic-intron (ENST00000457975.2, intron 2 of 3)	2278	ENST00000453639.1	ENSG00000223800	ENST00000453639	NA	NA	RP11-598C10.2	NA	NA	lincRNA	intron	NA	NA
D0H3K4me1_peak_260852	chr8	4507992	4508299	+	60	NA	intron (ENST00000602723.3, intron 2 of 67)	protein_coding-intron (ENST00000400186.5, intron 2 of 67)	-279187	ENST00000517543.1	ENSG00000254244	ENSG00000254244	NA	NA	PAICSP4	NA	NA	processed_pseudogene	intron	NA	NA
D0H3K4me1_peak_274988	chr9	6624871	6625180	+	60	NA	intron (ENST00000321612.6, intron 2 of 24)	protein_coding-intron (ENST00000321612.6, intron 2 of 24)	-14114	ENST00000332361.5	ENSG00000206147	ENST00000332361	NA	NA	RP11-106A1.2	NA	NA	processed_pseudogene	intron	NA	NA
D0H3K4me1_peak_4695	chr1	28630881	28631707	+	60	NA	intron (ENST00000495422.1, intron 1 of 4)	protein_coding-intron (ENST00000263974.4, intron 1 of 5)	11711	ENST00000263974.4	ENSG00000120656	ENST00000495422	NA	NA	TAF12	NA	NA	protein_coding	intron	4.53117	3.98128
D0H3K4me1_peak_248772	chr7	41464486	41464781	+	60	NA	Intergenic	Intergenic	227931	ENST00000464515.1	ENSG00000122641	ENST00000242208	NA	NA	INHBA	NA	NA	protein_coding	Intergenic	1.69901	0.718459
D0H3K4me1_peak_161468	chr20	10765784	10766753	+	60	NA	promoter-TSS (ENST00000418690.1)	lincRNA-promoter-TSS (ENST00000418690.1)	-982	ENST00000418690.1	ENSG00000234900	ENST00000418690	NA	NA	RP1-278O22.2	NA	NA	lincRNA	promoter-TSS	NA	NA
D0H3K4me1_peak_290061	chrX	36760252	36760584	+	60	NA	Intergenic	Intergenic	35042	ENST00000610750.1	ENSG00000275314	ENST00000610750	NA	NA	RP11-32A1.2	NA	NA	unprocessed_pseudogene	Intergenic	NA	NA
D0H3K4me1_peak_63309	chr12	95095871	95096168	+	60	NA	intron (ENST00000551521.3, intron 7 of 9)	protein_coding-intron (ENST00000343958.6, intron 14 of 20)	-4232	ENST00000548069.3	ENSG00000180263	ENST00000548069	NA	NA	FGD6	NA	NA	protein_coding	intron	3.64486	1.94063
D0H3K4me1_peak_59792	chr12	56848174	56848519	+	60	NA	intron (ENST00000557452.1, intron 1 of 1)	transcribed_processed_pseudogene-intron (ENST00000557452.1, intron 1 of 1)	-7073	ENST00000611595.1	ENSG00000273536	ENST00000611595	NA	NA	RP11-74M13.6	NA	NA	processed_pseudogene	intron	NA	NA
D0H3K4me1_peak_125282	chr18	74807838	74808192	+	60	NA	intron (ENST00000577538.3, intron 3 of 6)	protein_coding-intron (ENST00000299687.7, intron 3 of 7)	-13111	ENST00000516521.2	ENSG00000252330	ENSG00000252330	NA	NA	AC023380.1	NA	NA	miRNA	intron	NA	NA
D0H3K4me1_peak_168440	chr21	24295325	24295648	+	60	NA	Intergenic	Intergenic	25891	ENST00000416218.1	ENSG00000224832	ENST00000416218	NA	NA	AP000469.2	NA	NA	lincRNA	Intergenic	NA	NA
D0H3K4me1_peak_221550	chr5	123509718	123510367	+	60	NA	promoter-TSS (ENST00000623961.1)	TEC-promoter-TSS (ENST00000623961.1)	-855	ENST00000623961.1	ENSG00000279772	ENST00000623961	NA	NA	CTD-2169H9.1	NA	NA	TEC	promoter-TSS	NA	NA
D0H3K4me1_peak_193068	chr3	174476092	174476416	+	60	NA	intron (ENST00000481679.3, intron 3 of 5)	protein_coding-intron (ENST00000434257.1, intron 1 of 3)	35267	ENST00000434257.1	ENSG00000177694	ENSG00000177694	NA	NA	NAALADL2	NA	NA	protein_coding	intron	0.275314	1.16311
D0H3K4me1_peak_154782	chr2	193568934	193569320	+	60	NA	Intergenic	Intergenic	161562	ENST00000448883.1	ENSG00000224219	ENSG00000224219	NA	NA	AC074290.1	NA	NA	processed_pseudogene	Intergenic	NA	NA
D0H3K4me1_peak_58458	chr12	49454704	49454999	+	60	NA	intron (ENST00000551540.3, intron 2 of 5)	protein_coding-intron (ENST00000321898.8, intron 1 of 12)	-6028	ENST00000549045.3	ENSG00000123352	ENST00000548388	NA	NA	SPATS2	NA	NA	protein_coding	intron	3.1951	4.29414
D0H3K4me1_peak_15273	chr1	151177244	151178001	+	60	NA	intron (ENST00000354473.4, intron 5 of 5)	protein_coding-intron (ENST00000354473.4, intron 5 of 5)	-1338	ENST00000601585.1	ENSG00000163157	ENST00000295314	NA	NA	TMOD4	NA	NA	protein_coding	intron	0.137504	0.259512
D0H3K4me1_peak_161569	chr20	12062121	12062427	+	60	NA	Intergenic	Intergenic	140708	ENST00000473180.1	ENSG00000132640	ENST00000450368	NA	NA	BTBD3	NA	NA	protein_coding	Intergenic	3.34576	4.82922
D0H3K4me1_peak_167508	chr20	61579950	61580260	+	60	NA	intron (ENST00000611855.2, intron 1 of 14)	protein_coding-intron (ENST00000611855.2, intron 1 of 14)	9970	ENST00000611855.2	ENSG00000179242	ENSG00000179242	NA	NA	CDH4	NA	NA	protein_coding	intron	1.98991	2.33335
D0H3K4me1_peak_97661	chr16	8319623	8320278	+	60	NA	intron (ENST00000564185.1, intron 2 of 3)	lincRNA-intron (ENST00000564185.1, intron 2 of 3)	9988	ENST00000564185.1	ENSG00000260058	ENST00000564185	NA	NA	RP11-279O17.3	NA	NA	lincRNA	intron	NA	NA
D0H3K4me1_peak_138429	chr2	24013650	24013952	+	60	NA	intron (ENST00000495018.1, intron 2 of 5)	protein_coding-intron (ENST00000338315.4, intron 2 of 13)	902	ENST00000495018.1	ENSG00000205639	ENST00000338315	NA	NA	MFSD2B	NA	NA	protein_coding	intron	1.67576	0.137504
D0H3K4me1_peak_198700	chr4	30709812	30710621	+	60	NA	Intergenic	Intergenic	-10199	ENST00000361762.3	ENSG00000169851	ENST00000361762	NA	NA	PCDH7	NA	NA	protein_coding	Intergenic	1.96474	3.02155
D0H3K4me1_peak_11208	chr1	81616506	81616809	+	60	NA	intron (ENST00000430748.1, intron 1 of 2)	protein_coding-intron (ENST00000370721.3, intron 3 of 24)	9056	ENST00000430748.1	ENSG00000236676	ENST00000430748	NA	NA	RP5-837I24.4	NA	NA	antisense	intron	NA	NA
D0H3K4me1_peak_281887	chr9	103233646	103234095	+	60	NA	intron (ENST00000411575.3, intron 6 of 9)	lincRNA-intron (ENST00000411575.3, intron 6 of 9)	19396	ENST00000425157.2	ENSG00000225564	ENST00000411575	NA	NA	LINC01492	NA	NA	lincRNA	intron	0.139885	0.137504
D0H3K4me1_peak_283260	chr9	114528100	114528407	+	60	NA	Intergenic	Intergenic	-22803	ENST00000374057.3	ENSG00000095397	ENST00000374057	NA	NA	DFNB31	NA	NA	protein_coding	Intergenic	NA	NA
D0H3K4me1_peak_252896	chr7	83662246	83662541	+	60	NA	Intergenic	Intergenic	-1026	ENST00000416003.1	ENSG00000230244	ENST00000416003	NA	NA	RAD23BP2	NA	NA	processed_pseudogene	Intergenic	NA	NA
D0H3K4me1_peak_167163	chr20	57880247	57880584	+	60	NA	Intergenic	Intergenic	-14979	ENST00000582082.1	ENSG00000263453	ENST00000582082	NA	NA	MIR4532	NA	NA	miRNA	Intergenic	NA	NA
D0H3K4me1_peak_195923	chr3	197786582	197787296	+	60	NA	exon (ENST00000241502.6, exon 9 of 9)	protein_coding-exon (ENST00000241502.6, exon 9 of 9)	-2761	ENST00000610089.1	ENSG00000273375	ENST00000610089	NA	NA	RP11-803P9.1	NA	NA	lincRNA	exon	NA	NA
D0H3K4me1_peak_73006	chr13	57557753	57558049	+	60	NA	Intergenic	Intergenic	-73909	ENST00000484979.3	ENSG00000118946	ENST00000615375	NA	NA	PCDH17	NA	NA	protein_coding	Intergenic	0.508632	1.79314
D0H3K4me1_peak_211272	chr4	185447020	185447322	+	60	NA	intron (ENST00000393540.5, intron 5 of 5)	protein_coding-intron (ENST00000307588.5, intron 6 of 6)	11195	ENST00000508538.1	ENSG00000168491	ENST00000307588	NA	NA	CCDC110	NA	NA	protein_coding	intron	0.323465	0.356907
D0H3K4me1_peak_43454	chr11	35633349	35633654	+	60	NA	Intergenic	Intergenic	13813	ENST00000532914.1	ENSG00000179431	ENSG00000179431	NA	NA	FJX1	NA	NA	protein_coding	Intergenic	1.42864	4.91191
D0H3K4me1_peak_127374	chr19	7711601	7712059	+	60	NA	Intergenic	Intergenic	-9684	ENST00000346664.7	ENSG00000104921	ENST00000597312	NA	NA	FCER2	NA	NA	protein_coding	Intergenic	0.188786	0.137504
D0H3K4me1_peak_157093	chr2	215593475	215594291	+	60	NA	intron (ENST00000417485.4, intron 1 of 7)	lincRNA-intron (ENST00000417485.4, intron 1 of 7)	-11248	ENST00000457625.2	ENSG00000227981	ENSG00000227981	NA	NA	AC012668.3	NA	NA	lincRNA	intron	0.137504	0.137504
D0H3K4me1_peak_126151	chr19	2677076	2677392	+	60	NA	intron (ENST00000382159.5, intron 1 of 4)	protein_coding-intron (ENST00000382159.5, intron 1 of 4)	6457	ENST00000587867.1	ENSG00000176533	ENST00000382159	NA	NA	GNG7	NA	NA	protein_coding	intron	1.78423	1.83758
D0H3K4me1_peak_5404	chr1	32642980	32643276	+	60	NA	intron (ENST00000492007.3, intron 1 of 3)	protein_coding-intron (ENST00000341885.5, intron 1 of 1)	3177	ENST00000363721.1	ENSG00000200591	ENSG00000200591	NA	NA	Y_RNA	NA	NA	misc_RNA	intron	NA	NA
D0H3K4me1_peak_29588	chr10	28992635	28993016	+	60	NA	Intergenic	Intergenic	-93341	ENST00000480465.1	ENSG00000229605	ENST00000480465	NA	NA	RP11-492M23.2	NA	NA	processed_pseudogene	Intergenic	NA	NA
D0H3K4me1_peak_181829	chr3	50112004	50112594	+	60	NA	promoter-TSS (ENST00000475128.3)	protein_coding-promoter-TSS (ENST00000475128.3)	235	ENST00000474470.1	ENSG00000003756	ENST00000475590	NA	NA	RBM5	NA	NA	protein_coding	promoter-TSS	5.07616	6.45778
D0H3K4me1_peak_228326	chr5	180842915	180843233	+	60	NA	Intergenic	Intergenic	6442	ENST00000507843.1	ENSG00000196670	ENST00000507843	NA	NA	ZFP62	NA	NA	protein_coding	Intergenic	2.57008	3.26209
D0H3K4me1_peak_147300	chr2	105832585	105833065	+	60	NA	intron (ENST00000522586.3, intron 1 of 2)	protein_coding-intron (ENST00000233154.6, intron 2 of 4)	16267	ENST00000522586.3	ENSG00000071051	ENST00000393348	NA	NA	NCK2	NA	NA	protein_coding	intron	4.74959	4.53513
D0H3K4me1_peak_291176	chrX	46615985	46616468	+	60	NA	intron (ENST00000616978.2, intron 15 of 16)	protein_coding-intron (ENST00000328306.4, intron 15 of 16)	4790	ENST00000491894.3	ENSG00000065923	ENST00000464933	NA	NA	SLC9A7	NA	NA	protein_coding	intron	2.79878	1.95982
D0H3K4me1_peak_156444	chr2	207794917	207795263	+	60	NA	Intergenic	Intergenic	-25527	ENST00000295417.3	ENSG00000163251	ENSG00000163251	NA	NA	FZD5	NA	NA	protein_coding	Intergenic	5.5004	0.850097
D0H3K4me1_peak_134760	chr19	48892771	48893395	+	60	NA	intron (ENST00000522945.3, intron 6 of 7)	protein_coding-intron (ENST00000221399.5, intron 6 of 12)	3656	ENST00000522229.1	ENSG00000104804	ENST00000522229	NA	NA	TULP2	NA	NA	protein_coding	intron	2.95943	0.418254
D0H3K4me1_peak_42901	chr11	31315222	31315861	+	60	NA	TTS (ENST00000528872.1)	antisense-TTS (ENST00000528872.1)	9856	ENST00000528872.1	ENSG00000255525	ENST00000528872	NA	NA	RP1-296L11.1	NA	NA	antisense	TTS	NA	NA
D0H3K4me1_peak_15397	chr1	151687787	151688091	+	60	NA	intron (ENST00000458013.4, intron 8 of 11)	protein_coding-intron (ENST00000368838.1, intron 7 of 10)	-13087	ENST00000457548.1	ENSG00000227045	ENST00000457548	NA	NA	RP11-98D18.1	NA	NA	antisense	intron	NA	NA
D0H3K4me1_peak_236175	chr6	82175898	82176584	+	60	NA	intron (ENST00000471036.1, intron 3 of 6)	protein_coding-intron (ENST00000306270.9, intron 26 of 28)	-2663	ENST00000508381.1	ENSG00000005700	ENST00000306270	NA	NA	IBTK	NA	NA	protein_coding	intron	3.85089	4.24312
D0H3K4me1_peak_196203	chr4	2013412	2013707	+	60	NA	intron (ENST00000455762.3, intron 3 of 7)	protein_coding-intron (ENST00000455762.3, intron 3 of 7)	-3449	ENST00000382882.5	ENSG00000185049	ENST00000411649	NA	NA	NELFA	NA	NA	protein_coding	intron	4.57914	4.67632
D0H3K4me1_peak_294826	chrX	103186075	103186419	+	60	NA	Intergenic	Intergenic	20652	ENST00000421048.3	ENSG00000233071	ENST00000421048	NA	NA	RP4-635G19.1	NA	NA	processed_pseudogene	Intergenic	NA	NA
D0H3K4me1_peak_215421	chr5	51369695	51370000	+	60	NA	Intergenic	Intergenic	9650	ENST00000601500.1	ENSG00000259663	ENST00000601500	NA	NA	CTD-2314G24.2	NA	NA	antisense	Intergenic	NA	NA
D0H3K4me1_peak_242212	chr6	149177457	149177839	+	60	NA	promoter-TSS (ENST00000584589.1)	miRNA-promoter-TSS (ENST00000584589.1)	-854	ENST00000584589.1	ENSG00000263481	ENSG00000263481	NA	NA	AL603766.1	NA	NA	miRNA	promoter-TSS	NA	NA
D0H3K4me1_peak_26481	chr10	6098427	6098730	+	60	NA	intron (ENST00000446108.3, intron 2 of 11)	protein_coding-intron (ENST00000379888.6, intron 2 of 11)	1668	ENST00000418631.3	ENSG00000134453	ENST00000476706	NA	NA	RBM17	NA	NA	protein_coding	intron	5.66303	5.42525
D0H3K4me1_peak_223086	chr5	138196158	138196803	+	60	NA	intron (ENST00000471692.1, intron 3 of 7)	protein_coding-intron (ENST00000394886.4, intron 9 of 15)	2143	ENST00000471692.1	ENSG00000094880	ENST00000511383	NA	NA	CDC23	NA	NA	protein_coding	intron	4.69409	4.69469
D0H3K4me1_peak_204782	chr4	105760007	105760329	+	60	NA	intron (ENST00000504955.1, intron 2 of 3)	protein_coding-intron (ENST00000360505.7, intron 5 of 11)	42542	ENST00000503409.1	ENSG00000138780	ENST00000515255	NA	NA	GSTCD	NA	NA	protein_coding	intron	2.78331	2.80031
D0H3K4me1_peak_64403	chr12	104277219	104278436	+	60	NA	intron (ENST00000526006.1, intron 3 of 4)	protein_coding-intron (ENST00000429002.4, intron 3 of 16)	2895	ENST00000549807.1	ENSG00000257732	ENSG00000257732	NA	NA	RP11-818F20.5	NA	NA	antisense	intron	NA	NA
D0H3K4me1_peak_173748	chr22	35405910	35406268	+	60	NA	intron (ENST00000444778.1, intron 2 of 4)	protein_coding-intron (ENST00000216122.6, intron 4 of 16)	-4270	ENST00000464908.3	ENSG00000100297	ENST00000416905	NA	NA	MCM5	NA	NA	protein_coding	intron	5.67039	4.02025
D0H3K4me1_peak_214107	chr5	32024600	32024915	+	60	NA	intron (ENST00000502489.3, intron 5 of 17)	protein_coding-intron (ENST00000438447.1, intron 6 of 24)	-27737	ENST00000509256.1	ENSG00000133401	ENST00000509256	NA	NA	PDZD2	NA	NA	protein_coding	intron	2.05895	1.09856
D0H3K4me1_peak_280460	chr9	90331303	90331617	+	60	NA	intron (ENST00000425666.1, intron 2 of 2)	lincRNA-intron (ENST00000425666.1, intron 2 of 2)	99275	ENST00000448529.1	ENSG00000225072	ENST00000448529	NA	NA	OR7E116P	NA	NA	unprocessed_pseudogene	intron	NA	NA
D0H3K4me1_peak_200316	chr4	48106194	48106523	+	60	NA	promoter-TSS (ENST00000363399.1)	snRNA-promoter-TSS (ENST00000363399.1)	-170	ENST00000363399.1	ENSG00000200269	ENST00000363399	NA	NA	RNU6-838P	NA	NA	snRNA	promoter-TSS	NA	NA
D0H3K4me1_peak_269332	chr8	92227954	92228262	+	60	NA	Intergenic	Intergenic	-83673	ENST00000465478.1	ENSG00000233778	ENSG00000233778	NA	NA	RP11-777J24.1	NA	NA	processed_pseudogene	Intergenic	NA	NA
D0H3K4me1_peak_139923	chr2	32859236	32859596	+	60	NA	intron (ENST00000414054.3, intron 2 of 4)	lincRNA-intron (ENST00000414054.3, intron 2 of 4)	18402	ENST00000424364.4	ENSG00000230876	ENSG00000230876	NA	NA	LINC00486	NA	NA	lincRNA	intron	0.137504	0.251736
D0H3K4me1_peak_124500	chr18	63389865	63390160	+	60	NA	TTS (ENST00000588323.1)	protein_coding-TTS (ENST00000588323.1)	7112	ENST00000588323.1	ENSG00000119541	ENST00000588059	NA	NA	VPS4B	NA	NA	protein_coding	TTS	4.185	3.72055
D0H3K4me1_peak_295161	chrX	107618633	107619491	+	60	NA	Intergenic	Intergenic	-9362	ENST00000372428.6	ENSG00000147224	ENST00000372418	NA	NA	PRPS1	NA	NA	protein_coding	Intergenic	6.29204	6.27575
D0H3K4me1_peak_234778	chr6	58328067	58328362	+	60	NA	Intergenic	Intergenic	-58585	ENST00000619504.1	ENSG00000275046	ENST00000619504	NA	NA	RP11-136G2.1	NA	NA	processed_pseudogene	Intergenic	NA	NA
D0H3K4me1_peak_260799	chr8	3892602	3892904	+	60	NA	intron (ENST00000602723.3, intron 5 of 67)	protein_coding-intron (ENST00000400186.5, intron 5 of 67)	139347	ENST00000537824.2	ENSG00000183117	ENST00000400186	NA	NA	CSMD1	NA	NA	protein_coding	intron	1.44336	0.554382
D0H3K4me1_peak_12092	chr1	91740279	91740580	+	60	NA	intron (ENST00000532540.3, intron 5 of 17)	protein_coding-intron (ENST00000212355.6, intron 4 of 16)	-12511	ENST00000529608.1	ENSG00000069702	ENST00000465892	NA	NA	TGFBR3	NA	NA	protein_coding	intron	1.25813	1.84709
D0H3K4me1_peak_137990	chr2	19230523	19230983	+	60	NA	intron (ENST00000449124.1, intron 1 of 4)	lincRNA-intron (ENST00000418165.3, intron 1 of 4)	75284	ENST00000418165.3	ENSG00000236204	ENSG00000236204	NA	NA	LINC01376	NA	NA	lincRNA	intron	0.324654	1.80725
D0H3K4me1_peak_218847	chr5	88336406	88337077	+	60	NA	intron (ENST00000501715.4, intron 6 of 7)	antisense-intron (ENST00000501715.4, intron 6 of 7)	-45216	ENST00000488297.2	ENSG00000240083	ENST00000488297	NA	NA	RPS3AP22	NA	NA	processed_pseudogene	intron	NA	NA
D0H3K4me1_peak_94292	chr15	84588468	84588889	+	60	NA	Intergenic	Intergenic	-12308	ENST00000540936.1	ENSG00000176371	ENST00000327179	NA	NA	ZSCAN2	NA	NA	protein_coding	Intergenic	4.57903	3.1353
D0H3K4me1_peak_137500	chr2	12218512	12218811	+	60	NA	intron (ENST00000438292.3, intron 3 of 4)	lincRNA-intron (ENST00000412294.3, intron 3 of 5)	19531	ENST00000580089.1	ENSG00000264089	ENST00000580089	NA	NA	MIR3681	NA	NA	miRNA	intron	NA	NA
D0H3K4me1_peak_88704	chr15	42349924	42350715	+	60	NA	intron (ENST00000567596.3, intron 4 of 5)	protein_coding-intron (ENST00000318010.10, intron 22 of 23)	2216	ENST00000549793.3	ENSG00000258461	ENST00000466369	NA	NA	RP11-164J13.1	NA	NA	processed_transcript	intron	NA	NA
D0H3K4me1_peak_258501	chr7	138124385	138124697	+	60	NA	TTS (ENST00000418112.2)	processed_pseudogene-TTS (ENST00000418112.2)	783	ENST00000578556.1	ENSG00000266193	ENST00000578556	NA	NA	MIR4468	NA	NA	miRNA	TTS	NA	NA
D0H3K4me1_peak_263004	chr8	25389867	25390970	+	60	NA	intron (ENST00000467709.4, intron 26 of 35)	protein_coding-intron (ENST00000276440.9, intron 42 of 51)	-1471	ENST00000463457.1	ENSG00000147459	ENST00000487948	NA	NA	DOCK5	NA	NA	protein_coding	intron	1.8637	0.869505
D0H3K4me1_peak_281670	chr9	99947831	99948126	+	60	NA	intron (ENST00000525342.3, intron 4 of 5)	protein_coding-intron (ENST00000259400.8, intron 3 of 7)	10070	ENST00000525847.1	ENSG00000136874	ENST00000525847	NA	NA	STX17	NA	NA	protein_coding	intron	2.7126	3.21045
D0H3K4me1_peak_164479	chr20	39034622	39034921	+	60	NA	intron (ENST00000493450.1, intron 2 of 2)	protein_coding-intron (ENST00000252011.5, intron 21 of 21)	4411	ENST00000482619.1	ENSG00000101452	ENST00000449559	NA	NA	DHX35	NA	NA	protein_coding	intron	2.80082	2.96211
D0H3K4me1_peak_223579	chr5	140747663	140747959	+	60	NA	Intergenic	Intergenic	-14948	ENST00000511215.1	ENSG00000250515	ENST00000511215	NA	NA	RP11-515C16.7	NA	NA	processed_pseudogene	Intergenic	NA	NA
D0H3K4me1_peak_250600	chr7	66864001	66864303	+	60	NA	Intergenic	Intergenic	15656	ENST00000419595.1	ENSG00000232546	ENST00000419595	NA	NA	RP11-458F8.1	NA	NA	unprocessed_pseudogene	Intergenic	NA	NA
D0H3K4me1_peak_21143	chr1	205695491	205695788	+	60	NA	Intergenic	Intergenic	11621	ENST00000619429.1	ENSG00000275213	ENSG00000275213	NA	NA	Metazoa_SRP	NA	NA	misc_RNA	Intergenic	NA	NA
D0H3K4me1_peak_214131	chr5	32129649	32130002	+	60	NA	intron (ENST00000512668.1, intron 2 of 2)	protein_coding-intron (ENST00000265070.6, intron 3 of 3)	-4913	ENST00000363195.1	ENSG00000200065	ENSG00000200065	NA	NA	Y_RNA	NA	NA	misc_RNA	intron	NA	NA
D0H3K4me1_peak_42179	chr11	20392467	20392762	+	60	NA	TTS (ENST00000526583.1)	protein_coding-TTS (ENST00000526583.1)	4867	ENST00000526583.1	ENSG00000185238	ENST00000437750	NA	NA	PRMT3	NA	NA	protein_coding	TTS	3.43083	3.07201
D0H3K4me1_peak_120471	chr18	21376261	21376966	+	60	NA	intron (ENST00000580732.4, intron 2 of 32)	protein_coding-intron (ENST00000269218.8, intron 2 of 31)	10572	ENST00000578368.3	ENSG00000141449	ENST00000581327	NA	NA	GREB1L	NA	NA	protein_coding	intron	0.708514	3.28702
D0H3K4me1_peak_36335	chr10	98797715	98798061	+	60	NA	intron (ENST00000370552.5, intron 3 of 11)	protein_coding-intron (ENST00000370546.3, intron 3 of 12)	-53817	ENST00000404542.3	ENSG00000172987	ENST00000370546	NA	NA	HPSE2	NA	NA	protein_coding	intron	0.137504	0.155076
D0H3K4me1_peak_211076	chr4	184145888	184146577	+	60	NA	intron (ENST00000512353.1, intron 3 of 5)	protein_coding-intron (ENST00000296741.4, intron 2 of 7)	-28411	ENST00000510054.1	ENSG00000164303	ENST00000510054	NA	NA	ENPP6	NA	NA	protein_coding	intron	0.281785	0.396529
D0H3K4me1_peak_115202	chr17	61514132	61514616	+	60	NA	Intergenic	Intergenic	-28573	ENST00000616674.1	ENSG00000278751	ENSG00000278751	NA	NA	AC005901.1	NA	NA	miRNA	Intergenic	0.137504	0.137504
D0H3K4me1_peak_268559	chr8	80680222	80680528	+	60	NA	intron (ENST00000520336.1, intron 4 of 5)	protein_coding-intron (ENST00000327835.5, intron 4 of 8)	-7036	ENST00000522040.3	ENSG00000164684	ENST00000327835	NA	NA	ZNF704	NA	NA	protein_coding	intron	0.984548	2.59326
D0H3K4me1_peak_219848	chr5	101629865	101630160	+	60	NA	Intergenic	Intergenic	48182	ENST00000577858.2	ENSG00000277506	ENSG00000277506	NA	NA	Metazoa_SRP	NA	NA	misc_RNA	Intergenic	NA	NA
D0H3K4me1_peak_55374	chr12	14207140	14207475	+	60	NA	Intergenic	Intergenic	-9283	ENST00000538329.1	ENSG00000256084	ENSG00000256084	NA	NA	RP11-134N1.2	NA	NA	lincRNA	Intergenic	NA	NA
D0H3K4me1_peak_291829	chrX	53343747	53344052	+	60	NA	Intergenic	Intergenic	2913	ENST00000454989.1	ENSG00000234413	ENST00000454989	NA	NA	RP6-29D12.2	NA	NA	processed_pseudogene	Intergenic	NA	NA
D0H3K4me1_peak_123271	chr18	51050186	51050817	+	60	NA	promoter-TSS (ENST00000585448.1)	protein_coding-promoter-TSS (ENST00000585448.1)	-592	ENST00000585448.1	ENSG00000141646	ENST00000589941	NA	NA	SMAD4	NA	NA	protein_coding	promoter-TSS	4.50364	5.09243
D0H3K4me1_peak_25198	chr1	241110502	241110803	+	60	NA	intron (ENST00000366565.3, intron 2 of 17)	protein_coding-intron (ENST00000348120.4, intron 1 of 14)	-11888	ENST00000366562.6	ENSG00000182901	ENST00000366563	NA	NA	RGS7	NA	NA	protein_coding	intron	0.446103	0.804132
D0H3K4me1_peak_41662	chr11	15448247	15449082	+	60	NA	Intergenic	Intergenic	33229	ENST00000517263.1	ENSG00000253072	ENSG00000253072	NA	NA	snoMBII-202	NA	NA	snoRNA	Intergenic	NA	NA
D0H3K4me1_peak_250879	chr7	68555724	68556033	+	60	NA	Intergenic	Intergenic	-84920	ENST00000433493.1	ENSG00000228429	ENST00000433493	NA	NA	RP5-859M6.1	NA	NA	processed_pseudogene	Intergenic	NA	NA
D0H3K4me1_peak_97265	chr16	5284606	5284943	+	60	NA	intron (ENST00000585867.2, intron 1 of 2)	processed_transcript-intron (ENST00000569895.3, intron 1 of 6)	4635	ENST00000588011.1	ENSG00000267182	ENST00000588011	NA	NA	SNRPCP20	NA	NA	processed_pseudogene	intron	NA	NA
D0H3K4me1_peak_79464	chr14	39221581	39221916	+	60	NA	Intergenic	Intergenic	6683	ENST00000604759.1	ENSG00000270503	ENSG00000270503	NA	NA	RP11-407N17.6	NA	NA	processed_pseudogene	Intergenic	NA	NA
D0H3K4me1_peak_62010	chr12	79657647	79657985	+	60	NA	intron (ENST00000550006.1, intron 1 of 2)	protein_coding-intron (ENST00000328827.6, intron 2 of 6)	-25654	ENST00000549050.1	ENSG00000177425	ENST00000552637	NA	NA	PAWR	NA	NA	protein_coding	intron	5.7948	3.38406
D0H3K4me1_peak_156770	chr2	211417948	211418246	+	60	NA	intron (ENST00000402597.3, intron 24 of 26)	protein_coding-intron (ENST00000342788.6, intron 25 of 27)	-117556	ENST00000362715.1	ENSG00000199585	ENST00000362715	NA	NA	RNA5SP119	NA	NA	rRNA	intron	NA	NA
D0H3K4me1_peak_26911	chr10	9934038	9934335	+	60	NA	Intergenic	Intergenic	-124536	ENST00000429539.1	ENSG00000224788	ENST00000429539	NA	NA	RP5-933E2.1	NA	NA	lincRNA	Intergenic	NA	NA
D0H3K4me1_peak_38221	chr10	114046342	114047311	+	60	NA	TTS (ENST00000369295.3)	protein_coding-TTS (ENST00000369295.3)	2770	ENST00000369295.3	ENSG00000043591	ENST00000369295	NA	NA	ADRB1	NA	NA	protein_coding	TTS	0.288766	0.137504
D0H3K4me1_peak_257623	chr7	130693133	130693449	+	60	NA	Intergenic	Intergenic	-5859	ENST00000456951.3	ENSG00000213265	ENST00000356588	NA	NA	TSGA13	NA	NA	protein_coding	Intergenic	0.137504	0.137504
D0H3K4me1_peak_159827	chr2	239000957	239001258	+	60	NA	Intergenic	Intergenic	-28097	ENST00000390140.2	ENSG00000211566	ENST00000390140	NA	NA	AC114788.1	NA	NA	miRNA	Intergenic	NA	NA
D0H3K4me1_peak_25473	chr1	244473852	244474147	+	60	NA	intron (ENST00000478554.3, intron 2 of 6)	protein_coding-intron (ENST00000366531.5, intron 1 of 18)	12579	ENST00000464170.1	ENSG00000179397	ENST00000460986	NA	NA	C1orf101	NA	NA	protein_coding	intron	NA	NA
D0H3K4me1_peak_132638	chr19	38782019	38782778	+	60	NA	Intergenic	Intergenic	-6813	ENST00000314980.4	ENSG00000178934	ENSG00000178934	NA	NA	LGALS7B	NA	NA	protein_coding	Intergenic	0.558761	0.137504
D0H3K4me1_peak_219478	chr5	95943104	95943399	+	60	NA	promoter-TSS (ENST00000508694.1)	protein_coding-promoter-TSS (ENST00000508694.1)	-238	ENST00000508694.1	ENSG00000118985	ENST00000505584	NA	NA	ELL2	NA	NA	protein_coding	promoter-TSS	2.00211	1.98265
D0H3K4me1_peak_132679	chr19	38960658	38961426	+	60	NA	intron (ENST00000596025.3, intron 1 of 5)	protein_coding-intron (ENST00000292852.6, intron 1 of 5)	-8355	ENST00000595329.3	ENSG00000269190	ENST00000599598	NA	NA	FBXO17	NA	NA	protein_coding	intron	3.49663	3.332
D0H3K4me1_peak_222193	chr5	131038694	131039050	+	60	NA	Intergenic	Intergenic	30289	ENST00000505749.1	ENSG00000248955	ENST00000505749	NA	NA	RP11-114H7.3	NA	NA	processed_pseudogene	Intergenic	NA	NA
D0H3K4me1_peak_74955	chr13	85791048	85791343	+	60	NA	Intergenic	Intergenic	8293	ENST00000400286.2	ENSG00000184564	ENSG00000184564	NA	NA	SLITRK6	NA	NA	protein_coding	Intergenic	0.616157	4.70649
D0H3K4me1_peak_153404	chr2	175120187	175120494	+	60	NA	intron (ENST00000456655.3, intron 4 of 13)	protein_coding-intron (ENST00000264110.4, intron 5 of 13)	-5528	ENST00000538946.3	ENSG00000115966	ENST00000435231	NA	NA	ATF2	NA	NA	protein_coding	intron	3.59356	4.5842
D0H3K4me1_peak_43722	chr11	39613474	39613801	+	60	NA	Intergenic	Intergenic	-117172	ENST00000408499.2	ENSG00000264020	ENST00000408499	NA	NA	AC027806.1	NA	NA	miRNA	Intergenic	NA	NA
D0H3K4me1_peak_237506	chr6	99169518	99169820	+	60	NA	Intergenic	Intergenic	-5075	ENST00000602288.1	ENSG00000232699	ENST00000602288	NA	NA	BDH2P1	NA	NA	processed_pseudogene	Intergenic	NA	NA
D0H3K4me1_peak_42284	chr11	21819402	21819716	+	60	NA	Intergenic	Intergenic	-293889	ENST00000530837.1	ENSG00000254820	ENSG00000254820	NA	NA	CTD-2019O4.1	NA	NA	lincRNA	Intergenic	NA	NA
D0H3K4me1_peak_243082	chr6	155630021	155630316	+	60	NA	Intergenic	Intergenic	24858	ENST00000458982.1	ENSG00000238789	ENSG00000238789	NA	NA	RNU7-152P	NA	NA	snRNA	Intergenic	NA	NA
D0H3K4me1_peak_259889	chr7	151181432	151181745	+	60	NA	intron (ENST00000420175.2, intron 2 of 5)	protein_coding-intron (ENST00000275838.3, intron 2 of 4)	5567	ENST00000420175.2	ENSG00000146926	ENST00000415615	NA	NA	ASB10	NA	NA	protein_coding	intron	0.137504	0.137504
D0H3K4me1_peak_160639	chr20	3721725	3722020	+	60	NA	Intergenic	Intergenic	-10795	ENST00000254963.4	ENSG00000132622	ENST00000254963	NA	NA	HSPA12B	NA	NA	protein_coding	Intergenic	1.50393	0.701231
D0H3K4me1_peak_137976	chr2	19026786	19027334	+	60	NA	promoter-TSS (ENST00000424895.1)	lincRNA-promoter-TSS (ENST00000424895.1)	-89	ENST00000424895.1	ENSG00000236204	ENSG00000236204	NA	NA	LINC01376	NA	NA	lincRNA	promoter-TSS	0.324654	1.80725
D0H3K4me1_peak_190228	chr3	141791879	141792550	+	60	NA	intron (ENST00000264952.2, intron 2 of 3)	protein_coding-intron (ENST00000264952.2, intron 2 of 3)	4303	ENST00000583008.1	ENSG00000265391	ENSG00000265391	NA	NA	AC112504.1	NA	NA	miRNA	intron	0.137504	0.188409
D0H3K4me1_peak_74918	chr13	85158876	85159390	+	60	NA	Intergenic	Intergenic	-80213	ENST00000433074.1	ENSG00000226370	ENSG00000226370	NA	NA	LINC00375	NA	NA	lincRNA	Intergenic	0.137504	0.137504
D0H3K4me1_peak_252520	chr7	78909036	78909671	+	60	NA	intron (ENST00000440555.2, intron 1 of 3)	protein_coding-intron (ENST00000354212.6, intron 2 of 21)	-30497	ENST00000428298.1	ENSG00000251276	ENSG00000251276	NA	NA	MAGI2-AS1	NA	NA	antisense	intron	0.137504	0.137504
D0H3K4me1_peak_158242	chr2	226043256	226043563	+	60	NA	Intergenic	Intergenic	-50212	ENST00000412635.1	ENSG00000230621	ENST00000412635	NA	NA	AC080002.1	NA	NA	processed_pseudogene	Intergenic	NA	NA
D0H3K4me1_peak_275092	chr9	7110960	7111604	+	60	NA	intron (ENST00000420847.2, intron 6 of 8)	protein_coding-intron (ENST00000381306.5, intron 18 of 20)	7014	ENST00000490806.3	ENSG00000107077	ENST00000496464	NA	NA	KDM4C	NA	NA	protein_coding	intron	3.23972	3.04838
D0H3K4me1_peak_174667	chr22	40339137	40340105	+	60	NA	Intergenic	Intergenic	-6879	ENST00000623632.1	ENSG00000239900	ENST00000216194	NA	NA	ADSL	NA	NA	protein_coding	Intergenic	5.86379	5.6355
D0H3K4me1_peak_275400	chr9	11374360	11374657	+	60	NA	Intergenic	Intergenic	-98194	ENST00000437471.1	ENSG00000230365	ENSG00000230365	NA	NA	RP11-23D5.1	NA	NA	lincRNA	Intergenic	NA	NA
D0H3K4me1_peak_138244	chr2	22432179	22432507	+	60	NA	intron (ENST00000419013.1, intron 2 of 3)	lincRNA-intron (ENST00000419013.1, intron 2 of 3)	54749	ENST00000419013.1	ENSG00000234207	ENST00000419013	NA	NA	AC096570.2	NA	NA	lincRNA	intron	0.137504	0.137504
D0H3K4me1_peak_13990	chr1	112641904	112642374	+	60	NA	intron (ENST00000485542.3, intron 1 of 2)	protein_coding-intron (ENST00000263168.3, intron 1 of 9)	-7355	ENST00000516941.1	ENSG00000252750	ENST00000516941	NA	NA	RNU7-70P	NA	NA	snRNA	intron	NA	NA
D0H3K4me1_peak_74507	chr13	79160500	79160827	+	60	NA	Intergenic	Intergenic	-5456	ENST00000416374.1	ENSG00000226670	ENSG00000226670	NA	NA	BCAS2P3	NA	NA	processed_pseudogene	Intergenic	NA	NA
D0H3K4me1_peak_255645	chr7	107991410	107992088	+	60	NA	intron (ENST00000393561.3, intron 3 of 31)	protein_coding-intron (ENST00000222399.8, intron 5 of 33)	8233	ENST00000458938.2	ENSG00000238297	ENSG00000238297	NA	NA	U3	NA	NA	snoRNA	intron	NA	NA
D0H3K4me1_peak_24791	chr1	237329500	237329815	+	60	NA	intron (ENST00000366574.4, intron 2 of 104)	protein_coding-intron (ENST00000360064.7, intron 1 of 102)	59160	ENST00000360064.7	ENSG00000198626	ENST00000360064	NA	NA	RYR2	NA	NA	protein_coding	intron	0.493187	0.35589
D0H3K4me1_peak_57843	chr12	44540633	44541378	+	60	NA	intron (ENST00000549668.1, intron 4 of 4)	protein_coding-intron (ENST00000333837.6, intron 16 of 20)	-8384	ENST00000550139.1	ENSG00000184613	ENST00000550462	NA	NA	NELL2	NA	NA	protein_coding	intron	4.14831	5.53944
D0H3K4me1_peak_78551	chr14	31351417	31351949	+	60	NA	intron (ENST00000550366.3, intron 9 of 16)	protein_coding-intron (ENST00000538864.4, intron 9 of 27)	-6483	ENST00000549719.1	ENSG00000129493	ENSG00000129493	NA	NA	HEATR5A	NA	NA	protein_coding	intron	3.26162	3.0059
D0H3K4me1_peak_146677	chr2	99907378	99907684	+	60	NA	intron (ENST00000430789.1, intron 1 of 8)	protein_coding-intron (ENST00000317233.6, intron 6 of 23)	99314	ENST00000430789.1	ENSG00000144218	ENST00000430789	NA	NA	AFF3	NA	NA	protein_coding	intron	1.04456	3.40941
D0H3K4me1_peak_90391	chr15	56183944	56184239	+	60	NA	intron (ENST00000559447.4, intron 1 of 8)	protein_coding-intron (ENST00000559447.4, intron 1 of 8)	5795	ENST00000560792.3	ENSG00000181827	ENSG00000181827	NA	NA	RFX7	NA	NA	protein_coding	intron	2.53289	2.96439
D0H3K4me1_peak_246436	chr7	18168733	18169044	+	60	NA	intron (ENST00000417496.4, intron 2 of 12)	protein_coding-intron (ENST00000417496.4, intron 2 of 12)	17113	ENST00000425071.3	ENSG00000048052	ENST00000622668	NA	NA	HDAC9	NA	NA	protein_coding	intron	1.57124	1.98843
D0H3K4me1_peak_108891	chr17	10309881	10310263	+	60	NA	intron (ENST00000621918.1, intron 31 of 38)	protein_coding-intron (ENST00000252172.6, intron 33 of 40)	-10320	ENST00000577743.1	ENSG00000264067	ENSG00000264067	NA	NA	RP11-401O9.3	NA	NA	antisense	intron	NA	NA
D0H3K4me1_peak_117900	chr17	78078925	78079295	+	60	NA	intron (ENST00000588847.3, intron 11 of 22)	protein_coding-intron (ENST00000301624.6, intron 9 of 19)	12163	ENST00000459412.1	ENSG00000238658	ENSG00000238658	NA	NA	RNU6-625P	NA	NA	snRNA	intron	NA	NA
D0H3K4me1_peak_215710	chr5	54659562	54659877	+	60	NA	Intergenic	Intergenic	16162	ENST00000624221.1	ENSG00000280159	ENSG00000280159	NA	NA	CTD-2591A1.1	NA	NA	TEC	Intergenic	NA	NA
D0H3K4me1_peak_68362	chr12	127394554	127395127	+	60	NA	Intergenic	Intergenic	22597	ENST00000624621.1	ENSG00000280024	ENSG00000280024	NA	NA	RP11-367G12.1	NA	NA	TEC	Intergenic	NA	NA
D0H3K4me1_peak_184112	chr3	67573600	67573916	+	60	NA	intron (ENST00000493112.3, intron 2 of 10)	protein_coding-intron (ENST00000307227.7, intron 2 of 10)	-45536	ENST00000460567.3	ENSG00000172340	ENST00000307227	NA	NA	SUCLG2	NA	NA	protein_coding	intron	4.86802	4.27388
D0H3K4me1_peak_251589	chr7	72753008	72753648	+	60	NA	intron (ENST00000620995.2, intron 7 of 13)	protein_coding-intron (ENST00000610600.1, intron 6 of 7)	-15470	ENST00000604263.1	ENSG00000270555	ENSG00000270555	NA	NA	RP11-1394O16.1	NA	NA	processed_pseudogene	intron	NA	NA
D0H3K4me1_peak_235320	chr6	70639889	70640295	+	60	NA	Intergenic	Intergenic	24187	ENST00000404247.1	ENSG00000218870	ENSG00000218870	NA	NA	SLC25A6P6	NA	NA	processed_pseudogene	Intergenic	NA	NA
D0H3K4me1_peak_183227	chr3	60237986	60238571	+	60	NA	intron (ENST00000492590.3, intron 5 of 9)	protein_coding-intron (ENST00000468189.3, intron 5 of 8)	-157438	ENST00000466788.1	ENSG00000189283	ENST00000490952	NA	NA	FHIT	NA	NA	protein_coding	intron	3.49144	5.11693
D0H3K4me1_peak_105054	chr16	76125651	76126343	+	60	NA	intron (ENST00000564561.1, intron 2 of 3)	lincRNA-intron (ENST00000564561.1, intron 2 of 3)	21782	ENST00000564561.1	ENSG00000260223	ENST00000563923	NA	NA	RP11-293N14.1	NA	NA	lincRNA	intron	NA	NA
D0H3K4me1_peak_260079	chr7	152548013	152548627	+	60	NA	Intergenic	Intergenic	42621	ENST00000427666.1	ENSG00000231139	ENSG00000231139	NA	NA	AC104843.4	NA	NA	unprocessed_pseudogene	Intergenic	NA	NA
D0H3K4me1_peak_185116	chr3	79086612	79086907	+	60	NA	intron (ENST00000464233.3, intron 3 of 30)	protein_coding-intron (ENST00000464233.3, intron 3 of 30)	-67300	ENST00000618846.2	ENSG00000169855	ENST00000488735	NA	NA	ROBO1	NA	NA	protein_coding	intron	4.20278	4.23982
D0H3K4me1_peak_198887	chr4	33420447	33420744	+	60	NA	Intergenic	Intergenic	-12915	ENST00000515263.1	ENSG00000248417	ENST00000515263	NA	NA	RP11-802H3.2	NA	NA	lincRNA	Intergenic	NA	NA
D0H3K4me1_peak_170500	chr21	41997521	41998385	+	60	NA	intron (ENST00000398511.3, intron 1 of 1)	protein_coding-intron (ENST00000310826.7, intron 2 of 2)	10104	ENST00000425521.1	ENSG00000173276	ENST00000398497	NA	NA	ZBTB21	NA	NA	protein_coding	intron	2.03917	2.55102
D0H3K4me1_peak_46593	chr11	68048077	68048422	+	60	NA	promoter-TSS (ENST00000524870.1)	protein_coding-promoter-TSS (ENST00000524870.1)	775	ENST00000525516.1	ENSG00000110719	ENST00000532635	NA	NA	TCIRG1	NA	NA	protein_coding	promoter-TSS	4.2852	3.02033
D0H3K4me1_peak_121847	chr18	34624887	34625183	+	60	NA	intron (ENST00000598334.3, intron 1 of 19)	protein_coding-intron (ENST00000283365.11, intron 1 of 21)	31670	ENST00000595022.3	ENSG00000134769	ENST00000588506	NA	NA	DTNA	NA	NA	protein_coding	intron	3.98983	4.55481
D0H3K4me1_peak_196000	chr4	312505	313084	+	60	NA	Intergenic	Intergenic	-7473	ENST00000419098.3	ENSG00000186777	ENSG00000186777	NA	NA	ZNF732	NA	NA	protein_coding	Intergenic	0.157431	0.137504
D0H3K4me1_peak_203152	chr4	84769822	84770177	+	60	NA	intron (ENST00000295888.6, intron 30 of 67)	protein_coding-intron (ENST00000295888.6, intron 30 of 67)	-14600	ENST00000509825.1	ENSG00000163625	ENST00000505923	NA	NA	WDFY3	NA	NA	protein_coding	intron	2.9048	3.71249
D0H3K4me1_peak_227647	chr5	176755424	176755835	+	60	NA	Intergenic	Intergenic	12424	ENST00000512115.2	ENSG00000248859	ENST00000512115	NA	NA	RP11-375B1.3	NA	NA	lincRNA	Intergenic	NA	NA
D0H3K4me1_peak_255943	chr7	111901201	111901496	+	60	NA	intron (ENST00000494651.4, intron 13 of 34)	protein_coding-intron (ENST00000428084.3, intron 14 of 52)	-24220	ENST00000423057.4	ENSG00000128512	ENST00000417165	NA	NA	DOCK4	NA	NA	protein_coding	intron	2.83817	2.67708
D0H3K4me1_peak_28230	chr10	18524039	18525200	+	60	NA	intron (ENST00000617363.2, intron 8 of 12)	protein_coding-intron (ENST00000282343.10, intron 9 of 13)	8717	ENST00000433526.1	ENSG00000225527	ENSG00000225527	NA	NA	RP11-383B4.4	NA	NA	antisense	intron	NA	NA
D0H3K4me1_peak_120357	chr18	13790112	13790740	+	60	NA	Intergenic	Intergenic	28125	ENST00000591922.1	ENSG00000101654	ENST00000543302	NA	NA	RNMT	NA	NA	protein_coding	Intergenic	3.71394	4.44603
D0H3K4me1_peak_248270	chr7	36388176	36388478	+	60	NA	intron (ENST00000429651.1, intron 1 of 2)	protein_coding-intron (ENST00000297063.8, intron 1 of 6)	-1479	ENST00000265748.4	ENSG00000011426	ENST00000452877	NA	NA	ANLN	NA	NA	protein_coding	intron	4.88128	3.80135
D0H3K4me1_peak_241553	chr6	142363827	142364126	+	60	NA	intron (ENST00000545477.1, intron 2 of 4)	protein_coding-intron (ENST00000230173.8, intron 2 of 25)	-26336	ENST00000508295.2	ENSG00000112414	ENST00000367609	NA	NA	GPR126	NA	NA	protein_coding	intron	NA	NA
D0H3K4me1_peak_87901	chr15	36467478	36467774	+	60	NA	intron (ENST00000558875.1, intron 2 of 3)	lincRNA-intron (ENST00000558875.1, intron 2 of 3)	3390	ENST00000558875.1	ENSG00000259737	ENST00000558262	NA	NA	RP11-475A13.1	NA	NA	lincRNA	intron	NA	NA
D0H3K4me1_peak_114741	chr17	59016297	59016722	+	60	NA	promoter-TSS (ENST00000585287.3)	protein_coding-promoter-TSS (ENST00000585287.3)	-892	ENST00000585287.3	ENSG00000108395	ENST00000393065	NA	NA	TRIM37	NA	NA	protein_coding	promoter-TSS	4.35392	3.72745
D0H3K4me1_peak_233669	chr6	43615522	43616754	+	60	NA	TTS (ENST00000372226.1)	protein_coding-TTS (ENST00000372226.1)	6029	ENST00000496137.3	ENSG00000172432	ENST00000307114	NA	NA	GTPBP2	NA	NA	protein_coding	TTS	4.51566	4.38426
D0H3K4me1_peak_254895	chr7	101938963	101939267	+	60	NA	intron (ENST00000558836.3, intron 1 of 21)	protein_coding-intron (ENST00000292535.9, intron 2 of 23)	6772	ENST00000558836.3	ENSG00000257923	ENST00000607092	NA	NA	CUX1	NA	NA	protein_coding	intron	3.94559	4.77306
D0H3K4me1_peak_279118	chr9	77709190	77710080	+	60	NA	Intergenic	Intergenic	-61328	ENST00000341700.6	ENSG00000156049	ENST00000464095	NA	NA	GNA14	NA	NA	protein_coding	Intergenic	4.67237	0.407496
D0H3K4me1_peak_151685	chr2	158357148	158357502	+	60	NA	intron (ENST00000451554.1, intron 1 of 8)	protein_coding-intron (ENST00000451554.1, intron 1 of 8)	23635	ENST00000409187.3	ENSG00000153237	ENST00000454257	NA	NA	CCDC148	NA	NA	protein_coding	intron	0.385684	1.9285
D0H3K4me1_peak_18786	chr1	181654832	181655150	+	60	NA	intron (ENST00000621791.2, intron 7 of 45)	protein_coding-intron (ENST00000357570.7, intron 7 of 49)	-13758	ENST00000621054.1	ENSG00000273573	ENSG00000273573	NA	NA	Metazoa_SRP	NA	NA	misc_RNA	intron	NA	NA
D0H3K4me1_peak_118977	chr18	2690522	2690817	+	60	NA	intron (ENST00000581226.1, intron 1 of 2)	protein_coding-intron (ENST00000320876.8, intron 7 of 47)	2028	ENST00000581226.1	ENSG00000101596	ENST00000583800	NA	NA	SMCHD1	NA	NA	protein_coding	intron	3.46968	4.02251
D0H3K4me1_peak_230801	chr6	19146952	19147247	+	60	NA	Intergenic	Intergenic	3404	ENST00000402485.2	ENSG00000217379	ENSG00000217379	NA	NA	RP11-254A17.1	NA	NA	processed_pseudogene	Intergenic	NA	NA
D0H3K4me1_peak_192674	chr3	171090271	171090579	+	60	NA	intron (ENST00000496492.3, intron 2 of 11)	protein_coding-intron (ENST00000284483.10, intron 22 of 31)	-7743	ENST00000484051.3	ENSG00000154310	ENST00000459881	NA	NA	TNIK	NA	NA	protein_coding	intron	3.17329	3.04589
D0H3K4me1_peak_85050	chr14	89439526	89439849	+	60	NA	intron (ENST00000555353.3, intron 1 of 5)	protein_coding-intron (ENST00000345097.6, intron 1 of 6)	22333	ENST00000555562.1	ENSG00000258920	ENSG00000258920	NA	NA	FOXN3-AS1	NA	NA	antisense	intron	0.608195	1.36881
D0H3K4me1_peak_140778	chr2	40244453	40244765	+	60	NA	intron (ENST00000601679.3, intron 4 of 4)	protein_coding-intron (ENST00000332839.6, intron 1 of 9)	-5736	ENST00000620276.1	ENSG00000227028	ENST00000599740	NA	NA	SLC8A1-AS1	NA	NA	antisense	intron	0.137504	0.367929
D0H3K4me1_peak_92431	chr15	69565753	69566069	+	60	NA	promoter-TSS (ENST00000558010.1)	lincRNA-promoter-TSS (ENST00000558010.1)	-121	ENST00000558010.1	ENSG00000259457	ENST00000558010	NA	NA	RP11-279F6.2	NA	NA	lincRNA	promoter-TSS	NA	NA
D0H3K4me1_peak_4316	chr1	27181676	27182004	+	60	NA	Intergenic	Intergenic	5089	ENST00000457038.1	ENSG00000229985	ENSG00000229985	NA	NA	RP11-40H20.5	NA	NA	processed_pseudogene	Intergenic	NA	NA
D0H3K4me1_peak_125353	chr18	75961354	75961701	+	60	NA	Intergenic	Intergenic	33691	ENST00000612354.1	ENSG00000275827	ENST00000612354	NA	NA	RP11-1O2.2	NA	NA	processed_pseudogene	Intergenic	NA	NA
D0H3K4me1_peak_67357	chr12	121546262	121546817	+	60	NA	intron (ENST00000611216.2, intron 6 of 13)	protein_coding-intron (ENST00000377069.6, intron 6 of 22)	3100	ENST00000538503.3	ENSG00000089094	ENST00000538503	NA	NA	KDM2B	NA	NA	protein_coding	intron	5.08836	4.02668
D0H3K4me1_peak_213069	chr5	17266673	17266981	+	60	NA	intron (ENST00000322611.3, intron 1 of 1)	protein_coding-intron (ENST00000322611.3, intron 1 of 1)	26216	ENST00000517099.1	ENSG00000252908	ENST00000517099	NA	NA	RNU6-1003P	NA	NA	snRNA	intron	NA	NA
D0H3K4me1_peak_271557	chr8	116876735	116877035	+	60	NA	TTS (ENST00000521487.2)	antisense-TTS (ENST00000521487.2)	-2019	ENST00000297338.4	ENSG00000164754	ENST00000517485	NA	NA	RAD21	NA	NA	protein_coding	TTS	6.25437	6.06496
D0H3K4me1_peak_246633	chr7	20824637	20825729	+	60	NA	Intergenic	Intergenic	-2143	ENST00000405810.2	ENSG00000219451	ENSG00000219451	NA	NA	RPL23P8	NA	NA	processed_pseudogene	Intergenic	NA	NA
D0H3K4me1_peak_7220	chr1	44158978	44159296	+	60	NA	Intergenic	Intergenic	-3836	ENST00000423265.1	ENSG00000238037	ENSG00000238037	NA	NA	OOSP1P1	NA	NA	processed_pseudogene	Intergenic	NA	NA
D0H3K4me1_peak_13899	chr1	111783068	111783375	+	60	NA	intron (ENST00000369697.3, intron 2 of 5)	protein_coding-intron (ENST00000302127.4, intron 3 of 6)	20804	ENST00000534200.1	ENSG00000064703	ENST00000534200	NA	NA	DDX20	NA	NA	protein_coding	intron	3.32439	3.03024
D0H3K4me1_peak_293610	chrX	80831747	80832042	+	60	NA	Intergenic	Intergenic	-22206	ENST00000373275.4	ENSG00000165288	ENST00000473691	NA	NA	BRWD3	NA	NA	protein_coding	Intergenic	2.57389	2.47243
D0H3K4me1_peak_290054	chrX	36399860	36400555	+	60	NA	intron (ENST00000455438.2, intron 5 of 7)	antisense-intron (ENST00000455438.2, intron 5 of 7)	-25024	ENST00000419621.2	ENSG00000233921	ENST00000419621	NA	NA	RPS15AP40	NA	NA	processed_pseudogene	intron	NA	NA
D0H3K4me1_peak_258531	chr7	138284732	138285032	+	60	NA	Intergenic	Intergenic	13602	ENST00000464337.1	ENSG00000213238	ENST00000464337	NA	NA	AC008155.2	NA	NA	processed_pseudogene	Intergenic	NA	NA
D0H3K4me1_peak_67853	chr12	123418606	123418951	+	60	NA	intron (ENST00000280571.9, intron 3 of 3)	protein_coding-intron (ENST00000280571.9, intron 3 of 3)	17939	ENST00000280571.9	ENSG00000150977	ENSG00000150977	NA	NA	RILPL2	NA	NA	protein_coding	intron	1.29512	1.51842
D0H3K4me1_peak_243267	chr6	157281460	157282251	+	60	NA	Intergenic	Intergenic	18271	ENST00000405916.2	ENSG00000217783	ENSG00000217783	NA	NA	LDHAL6FP	NA	NA	processed_pseudogene	Intergenic	NA	NA
D0H3K4me1_peak_49639	chr11	97928926	97929228	+	60	NA	intron (ENST00000527281.1, intron 2 of 2)	lincRNA-intron (ENST00000526385.3, intron 2 of 3)	13685	ENST00000526385.3	ENSG00000255502	ENST00000526385	NA	NA	RP11-379J13.2	NA	NA	lincRNA	intron	NA	NA
D0H3K4me1_peak_4556	chr1	28167499	28168136	+	60	NA	intron (ENST00000305392.3, intron 1 of 1)	protein_coding-intron (ENST00000305392.3, intron 1 of 1)	9371	ENST00000373857.5	ENSG00000169403	ENST00000305392	NA	NA	PTAFR	NA	NA	protein_coding	intron	1.30984	0.137504
D0H3K4me1_peak_173183	chr22	31728550	31728885	+	60	NA	intron (ENST00000461722.1, intron 1 of 2)	protein_coding-intron (ENST00000327423.8, intron 2 of 8)	-14872	ENST00000431684.1	ENSG00000183530	ENST00000412743	NA	NA	PRR14L	NA	NA	protein_coding	intron	3.27798	3.13589
D0H3K4me1_peak_281675	chr9	100019506	100019858	+	60	NA	intron (ENST00000262455.6, intron 6 of 11)	protein_coding-intron (ENST00000262455.6, intron 6 of 11)	-20613	ENST00000420996.2	ENSG00000234709	ENST00000420996	NA	NA	UPF3AP3	NA	NA	transcribed_processed_pseudogene	intron	NA	NA
D0H3K4me1_peak_166226	chr20	51198938	51199233	+	60	NA	Intergenic	Intergenic	21580	ENST00000580154.1	ENSG00000263592	ENST00000580154	NA	NA	AL035457.1	NA	NA	miRNA	Intergenic	NA	NA
D0H3K4me1_peak_4465	chr1	27788862	27789159	+	60	NA	intron (ENST00000468761.1, intron 1 of 3)	protein_coding-intron (ENST00000373943.6, intron 1 of 8)	15152	ENST00000602607.1	ENSG00000269971	ENSG00000269971	NA	NA	RP3-426I6.5	NA	NA	sense_intronic	intron	NA	NA
D0H3K4me1_peak_11239	chr1	81817115	81817422	+	60	NA	intron (ENST00000370717.4, intron 1 of 21)	protein_coding-intron (ENST00000319517.8, intron 1 of 19)	16871	ENST00000370715.3	ENSG00000117114	ENST00000359929	NA	NA	LPHN2	NA	NA	protein_coding	intron	NA	NA
D0H3K4me1_peak_184122	chr3	67690939	67691449	+	60	NA	intron (ENST00000482677.3, intron 3 of 6)	lincRNA-intron (ENST00000464420.3, intron 3 of 3)	22947	ENST00000496640.2	ENSG00000241316	ENST00000496640	NA	NA	SUCLG2-AS1	NA	NA	lincRNA	intron	0.982733	0.965203
D0H3K4me1_peak_213345	chr5	21622485	21622835	+	60	NA	intron (ENST00000522350.1, intron 1 of 3)	antisense-intron (ENST00000522350.1, intron 1 of 3)	6398	ENST00000522350.1	ENSG00000253766	ENSG00000253766	NA	NA	RP11-804N13.1	NA	NA	antisense	intron	NA	NA
D0H3K4me1_peak_217936	chr5	78624638	78624937	+	60	NA	TTS (ENST00000515349.1)	protein_coding-TTS (ENST00000515349.1)	17375	ENST00000515349.1	ENSG00000145685	ENST00000515007	NA	NA	LHFPL2	NA	NA	protein_coding	TTS	3.24324	3.3574
D0H3K4me1_peak_203016	chr4	83307948	83308273	+	60	NA	intron (ENST00000513463.1, intron 7 of 10)	protein_coding-intron (ENST00000311412.7, intron 8 of 11)	-23196	ENST00000311469.6	ENSG00000173085	ENST00000311461	NA	NA	COQ2	NA	NA	protein_coding	intron	3.9469	3.08065
D0H3K4me1_peak_32103	chr10	62066926	62067223	+	60	NA	intron (ENST00000309334.5, intron 4 of 6)	protein_coding-intron (ENST00000279873.9, intron 7 of 9)	17863	ENST00000309334.5	ENSG00000150347	ENSG00000150347	NA	NA	ARID5B	NA	NA	protein_coding	intron	0.448244	1.52215
D0H3K4me1_peak_10738	chr1	75801399	75801697	+	60	NA	intron (ENST00000263187.3, intron 1 of 19)	protein_coding-intron (ENST00000263187.3, intron 1 of 19)	4666	ENST00000263187.3	ENSG00000057468	ENST00000263187	NA	NA	MSH4	NA	NA	protein_coding	intron	0.145207	0.137504
D0H3K4me1_peak_134128	chr19	46622828	46623132	+	60	NA	TTS (ENST00000596260.1)	protein_coding-TTS (ENST00000596260.1)	1767	ENST00000595460.1	ENSG00000160013	ENST00000596260	NA	NA	PTGIR	NA	NA	protein_coding	TTS	0.137504	0.151201
D0H3K4me1_peak_244288	chr6	167352669	167353038	+	60	NA	intron (ENST00000515138.1, intron 4 of 5)	protein_coding-intron (ENST00000515138.1, intron 4 of 5)	5381	ENST00000402817.1	ENSG00000217447	ENST00000402817	NA	NA	RP3-366N23.4	NA	NA	processed_pseudogene	intron	NA	NA
D0H3K4me1_peak_165258	chr20	45799784	45800122	+	60	NA	intron (ENST00000435014.1, intron 2 of 9)	protein_coding-intron (ENST00000372622.5, intron 4 of 12)	-3044	ENST00000467701.1	ENSG00000101457	ENSG00000101457	NA	NA	DNTTIP1	NA	NA	protein_coding	intron	4.19057	4.60605
D0H3K4me1_peak_81959	chr14	64273808	64274125	+	60	NA	intron (ENST00000555483.3, intron 1 of 6)	protein_coding-intron (ENST00000267525.8, intron 2 of 5)	8847	ENST00000554520.1	ENSG00000140009	ENSG00000140009	NA	NA	ESR2	NA	NA	protein_coding	intron	0.264725	0.17719
D0H3K4me1_peak_36323	chr10	98562570	98562898	+	60	NA	intron (ENST00000404542.3, intron 6 of 8)	protein_coding-intron (ENST00000370546.3, intron 9 of 12)	-115787	ENST00000613394.2	ENSG00000107521	ENST00000478087	NA	NA	HPS1	NA	NA	protein_coding	intron	4.34376	4.41015
D0H3K4me1_peak_119414	chr18	6408543	6408867	+	60	NA	intron (ENST00000580162.1, intron 1 of 3)	protein_coding-intron (ENST00000317931.9, intron 1 of 18)	5479	ENST00000580162.1	ENSG00000154655	ENST00000583809	NA	NA	L3MBTL4	NA	NA	protein_coding	intron	0.958815	0.247917
D0H3K4me1_peak_64471	chr12	104853786	104854728	+	60	NA	intron (ENST00000258538.5, intron 7 of 9)	protein_coding-intron (ENST00000258538.5, intron 7 of 9)	2433	ENST00000410647.1	ENSG00000222579	ENSG00000222579	NA	NA	Y_RNA	NA	NA	misc_RNA	intron	NA	NA
D0H3K4me1_peak_209431	chr4	164783057	164783689	+	60	NA	intron (ENST00000515485.3, intron 3 of 3)	lincRNA-intron (ENST00000507311.1, intron 2 of 2)	-3917	ENST00000364180.1	ENSG00000201050	ENST00000364180	NA	NA	RNU6-668P	NA	NA	snRNA	intron	NA	NA
D0H3K4me1_peak_76727	chr13	105793150	105793752	+	60	NA	Intergenic	Intergenic	32122	ENST00000598229.1	ENSG00000226620	ENST00000598229	NA	NA	LINC00343	NA	NA	processed_transcript	Intergenic	0.137504	0.137504
D0H3K4me1_peak_124101	chr18	59601958	59602254	+	60	NA	intron (ENST00000439986.6, intron 2 of 10)	protein_coding-intron (ENST00000439986.6, intron 2 of 10)	38397	ENST00000586841.1	ENSG00000267061	ENST00000586841	NA	NA	RP11-760L24.1	NA	NA	antisense	intron	NA	NA
D0H3K4me1_peak_277512	chr9	35589122	35589677	+	60	NA	Intergenic	Intergenic	-3387	ENST00000430795.1	ENSG00000227852	ENST00000430795	NA	NA	RP11-156G14.6	NA	NA	processed_pseudogene	Intergenic	NA	NA
D0H3K4me1_peak_173516	chr22	33657829	33658151	+	60	NA	promoter-TSS (ENST00000462606.1)	protein_coding-promoter-TSS (ENST00000462606.1)	-774	ENST00000462606.1	ENSG00000133424	ENST00000494763	NA	NA	LARGE	NA	NA	protein_coding	promoter-TSS	NA	NA
D0H3K4me1_peak_250288	chr7	64558623	64558935	+	60	NA	intron (ENST00000447137.2, intron 1 of 3)	protein_coding-intron (ENST00000309683.8, intron 1 of 3)	4243	ENST00000476563.1	ENSG00000173041	ENST00000447137	NA	NA	ZNF680	NA	NA	protein_coding	intron	2.85838	2.78041
D0H3K4me1_peak_229775	chr6	12486313	12486638	+	60	NA	Intergenic	Intergenic	-27635	ENST00000391491.2	ENSG00000212802	ENST00000391491	NA	NA	RPL15P3	NA	NA	processed_pseudogene	Intergenic	NA	NA
D0H3K4me1_peak_157564	chr2	219370103	219370725	+	60	NA	Intergenic	Intergenic	11072	ENST00000462779.1	ENSG00000123992	ENST00000488881	NA	NA	DNPEP	NA	NA	protein_coding	Intergenic	5.32143	5.12309
D0H3K4me1_peak_209531	chr4	165482810	165483118	+	60	NA	TTS (ENST00000431967.3)	protein_coding-TTS (ENST00000431967.3)	34537	ENST00000515134.1	ENSG00000248287	ENST00000515134	NA	NA	SCGB1D5P	NA	NA	processed_pseudogene	TTS	NA	NA
D0H3K4me1_peak_240840	chr6	135277320	135277719	+	60	NA	Intergenic	Intergenic	17523	ENST00000434255.1	ENSG00000224374	ENST00000434255	NA	NA	RP1-32B1.4	NA	NA	antisense	Intergenic	NA	NA
D0H3K4me1_peak_268964	chr8	86751512	86751814	+	60	NA	intron (ENST00000519041.1, intron 1 of 2)	antisense-intron (ENST00000519041.1, intron 1 of 2)	-7988	ENST00000320005.5	ENSG00000170289	ENSG00000170289	NA	NA	CNGB3	NA	NA	protein_coding	intron	0.137504	0.721247
D0H3K4me1_peak_220831	chr5	115128221	115128931	+	60	NA	intron (ENST00000514154.1, intron 8 of 8)	protein_coding-intron (ENST00000282369.5, intron 9 of 9)	21068	ENST00000503723.1	ENSG00000250472	ENSG00000250472	NA	NA	TRIM36-IT1	NA	NA	sense_intronic	intron	0.137504	0.137504
D0H3K4me1_peak_273389	chr8	134160704	134161025	+	60	NA	Intergenic	Intergenic	159583	ENST00000523317.1	ENSG00000253627	ENSG00000253627	NA	NA	RP11-513H8.1	NA	NA	lincRNA	Intergenic	NA	NA
D0H3K4me1_peak_298685	chrX	151529983	151530298	+	60	NA	Intergenic	Intergenic	14589	ENST00000454307.1	ENSG00000214915	ENST00000454307	NA	NA	XX-FW80269A6.1	NA	NA	lincRNA	Intergenic	NA	NA
D0H3K4me1_peak_206939	chr4	134881894	134882189	+	60	NA	Intergenic	Intergenic	52090	ENST00000514293.1	ENSG00000249847	ENST00000514293	NA	NA	RP11-192C21.2	NA	NA	lincRNA	Intergenic	NA	NA
D0H3K4me1_peak_263101	chr8	26054178	26054476	+	60	NA	Intergenic	Intergenic	-8930	ENST00000520164.3	ENSG00000221818	ENSG00000221818	NA	NA	EBF2	NA	NA	protein_coding	Intergenic	0.137504	0.919644
D0H3K4me1_peak_255740	chr7	108818117	108818442	+	60	NA	Intergenic	Intergenic	66301	ENST00000379007.3	ENSG00000205174	ENSG00000205174	NA	NA	C7orf66	NA	NA	protein_coding	Intergenic	0.137504	0.137504
D0H3K4me1_peak_87752	chr15	34835490	34835786	+	60	NA	Intergenic	Intergenic	14757	ENST00000559655.1	ENSG00000259751	ENST00000559655	NA	NA	RP11-83J16.3	NA	NA	processed_pseudogene	Intergenic	NA	NA
D0H3K4me1_peak_106663	chr16	88407873	88408294	+	60	NA	Intergenic	Intergenic	-19388	ENST00000437464.1	ENSG00000225614	ENST00000437464	NA	NA	ZNF469	NA	NA	protein_coding	Intergenic	0.357831	0.201883
D0H3K4me1_peak_288584	chrX	20186340	20186651	+	60	NA	intron (ENST00000379565.5, intron 9 of 21)	protein_coding-intron (ENST00000379565.5, intron 9 of 21)	-13631	ENST00000479809.1	ENSG00000177189	ENST00000492128	NA	NA	RPS6KA3	NA	NA	protein_coding	intron	2.90536	3.2344
D0H3K4me1_peak_31244	chr10	50495106	50495895	+	60	NA	intron (ENST00000619438.2, intron 3 of 7)	protein_coding-intron (ENST00000361781.4, intron 3 of 10)	22686	ENST00000437213.2	ENSG00000225303	ENST00000437213	NA	NA	RP11-512N4.2	NA	NA	antisense	intron	NA	NA
D0H3K4me1_peak_281903	chr9	103409309	103409613	+	60	NA	intron (ENST00000421507.2, intron 1 of 2)	lincRNA-intron (ENST00000421507.2, intron 1 of 2)	20431	ENST00000421507.2	ENSG00000226566	ENSG00000226566	NA	NA	RP11-436F21.1	NA	NA	lincRNA	intron	NA	NA
D0H3K4me1_peak_240124	chr6	128749619	128749923	+	60	NA	Intergenic	Intergenic	12037	ENST00000365330.1	ENSG00000202200	ENSG00000202200	NA	NA	Y_RNA	NA	NA	misc_RNA	Intergenic	NA	NA
D0H3K4me1_peak_216450	chr5	62404516	62404830	+	60	NA	promoter-TSS (ENST00000199320.6)	protein_coding-promoter-TSS (ENST00000199320.6)	623	ENST00000424533.3	ENSG00000086200	ENST00000325324	NA	NA	IPO11	NA	NA	protein_coding	promoter-TSS	3.84059	3.45446
D0H3K4me1_peak_115413	chr17	62841979	62842276	+	60	NA	TTS (ENST00000584963.1)	processed_pseudogene-TTS (ENST00000584963.1)	1026	ENST00000584963.1	ENSG00000264907	ENSG00000264907	NA	NA	SLMO2P3	NA	NA	processed_pseudogene	TTS	NA	NA
D0H3K4me1_peak_228005	chr5	179042898	179043215	+	60	NA	Intergenic	Intergenic	-17359	ENST00000315475.6	ENSG00000177932	ENSG00000177932	NA	NA	ZNF354C	NA	NA	protein_coding	Intergenic	1.09955	2.45436
D0H3K4me1_peak_206345	chr4	126215065	126215748	+	60	NA	Intergenic	Intergenic	-108483	ENST00000506038.1	ENSG00000251005	ENST00000506038	NA	NA	RP11-318I4.2	NA	NA	processed_pseudogene	Intergenic	NA	NA
D0H3K4me1_peak_291053	chrX	45648196	45648513	+	60	NA	Intergenic	Intergenic	-14621	ENST00000414254.1	ENSG00000214282	ENSG00000214282	NA	NA	KRT8P14	NA	NA	processed_pseudogene	Intergenic	NA	NA
D0H3K4me1_peak_119369	chr18	5859440	5859745	+	60	NA	intron (ENST00000562452.2, intron 3 of 3)	lincRNA-intron (ENST00000562452.2, intron 3 of 3)	18897	ENST00000606807.1	ENSG00000272380	ENSG00000272380	NA	NA	MIR3976	NA	NA	miRNA	intron	NA	NA
D0H3K4me1_peak_143674	chr2	64864770	64865087	+	60	NA	Intergenic	Intergenic	-1302	ENST00000445865.1	ENSG00000234572	ENSG00000234572	NA	NA	AC007880.1	NA	NA	lincRNA	Intergenic	NA	NA
D0H3K4me1_peak_246384	chr7	17572675	17573334	+	60	NA	Intergenic	Intergenic	-14095	ENST00000451792.1	ENSG00000226598	ENSG00000226598	NA	NA	AC017060.1	NA	NA	lincRNA	Intergenic	NA	NA
D0H3K4me1_peak_197623	chr4	18004751	18005066	+	60	NA	intron (ENST00000512376.2, intron 1 of 4)	protein_coding-intron (ENST00000326877.6, intron 1 of 6)	15826	ENST00000382224.3	ENSG00000178177	ENST00000512376	NA	NA	LCORL	NA	NA	protein_coding	intron	3.5241	3.34664
D0H3K4me1_peak_138477	chr2	24255969	24256296	+	60	NA	intron (ENST00000622089.2, intron 22 of 38)	protein_coding-intron (ENST00000355123.6, intron 23 of 39)	-7433	ENST00000416160.1	ENSG00000198399	ENST00000449392	NA	NA	ITSN2	NA	NA	protein_coding	intron	3.60409	2.80817
D0H3K4me1_peak_253260	chr7	89151568	89152396	+	60	NA	intron (ENST00000333190.4, intron 1 of 3)	protein_coding-intron (ENST00000333190.4, intron 1 of 3)	-66172	ENST00000611114.1	ENSG00000182348	ENSG00000182348	NA	NA	ZNF804B	NA	NA	protein_coding	intron	0.137504	0.137504
D0H3K4me1_peak_138154	chr2	21126181	21126498	+	60	NA	intron (ENST00000405799.1, intron 1 of 3)	protein_coding-intron (ENST00000405799.1, intron 1 of 3)	2422	ENST00000405799.1	ENSG00000218819	ENSG00000218819	NA	NA	TDRD15	NA	NA	protein_coding	intron	0.137504	0.137504
D0H3K4me1_peak_239213	chr6	115463079	115463374	+	60	NA	Intergenic	Intergenic	-104474	ENST00000404881.2	ENSG00000219619	ENST00000404881	NA	NA	RP11-126M14.1	NA	NA	processed_pseudogene	Intergenic	NA	NA
D0H3K4me1_peak_77292	chr13	113281101	113281415	+	60	NA	Intergenic	Intergenic	4642	ENST00000455730.2	ENSG00000232662	ENST00000455730	NA	NA	LDHBP1	NA	NA	processed_pseudogene	Intergenic	NA	NA
D0H3K4me1_peak_167971	chr21	16940917	16941223	+	60	NA	Intergenic	Intergenic	-67379	ENST00000430064.1	ENSG00000232886	ENSG00000232886	NA	NA	AF212831.2	NA	NA	lincRNA	Intergenic	NA	NA
D0H3K4me1_peak_283395	chr9	115629528	115629837	+	60	NA	Intergenic	Intergenic	-104710	ENST00000619197.1	ENSG00000274755	ENSG00000274755	NA	NA	U2	NA	NA	snRNA	Intergenic	NA	NA
D0H3K4me1_peak_190903	chr3	149627885	149628819	+	60	NA	intron (ENST00000479238.1, intron 1 of 1)	protein_coding-intron (ENST00000360632.5, intron 2 of 6)	21832	ENST00000463167.1	ENSG00000241985	ENST00000463167	NA	NA	WWTR1-IT1	NA	NA	sense_intronic	intron	0.137504	0.137504
D0H3K4me1_peak_127648	chr19	8684910	8685610	+	60	NA	Intergenic	Intergenic	8416	ENST00000570582.1	ENSG00000261866	ENST00000570582	NA	NA	AC092566.1	NA	NA	processed_pseudogene	Intergenic	NA	NA
D0H3K4me1_peak_13098	chr1	101729083	101729418	+	60	NA	promoter-TSS (ENST00000516721.1)	snRNA-promoter-TSS (ENST00000516721.1)	-513	ENST00000516721.1	ENSG00000252530	ENST00000516721	NA	NA	RNU6-965P	NA	NA	snRNA	promoter-TSS	NA	NA
D0H3K4me1_peak_164706	chr20	41439222	41439625	+	60	NA	intron (ENST00000373233.5, intron 26 of 36)	protein_coding-intron (ENST00000309279.9, intron 13 of 13)	22521	ENST00000423903.1	ENSG00000235088	ENSG00000235088	NA	NA	RP4-620E11.4	NA	NA	processed_pseudogene	intron	NA	NA
D0H3K4me1_peak_53017	chr11	129969477	129969841	+	60	NA	intron (ENST00000531431.1, intron 1 of 4)	protein_coding-intron (ENST00000358825.7, intron 1 of 21)	-22037	ENST00000423662.4	ENSG00000170325	ENST00000533431	NA	NA	PRDM10	NA	NA	protein_coding	intron	1.56657	1.64419
D0H3K4me1_peak_238169	chr6	107022991	107023295	+	60	NA	Intergenic	Intergenic	-5070	ENST00000311381.5	ENSG00000130349	ENST00000489790	NA	NA	C6orf203	NA	NA	protein_coding	Intergenic	3.89814	3.53879
D0H3K4me1_peak_116299	chr17	67979025	67979338	+	60	NA	intron (ENST00000578307.1, intron 2 of 2)	protein_coding-intron (ENST00000306378.8, intron 27 of 27)	1483	ENST00000585292.2	ENSG00000265052	ENST00000585292	NA	NA	RN7SL622P	NA	NA	misc_RNA	intron	NA	NA
D0H3K4me1_peak_98821	chr16	17597080	17597529	+	60	NA	Intergenic	Intergenic	-56319	ENST00000568026.1	ENSG00000260945	ENST00000568026	NA	NA	RP11-916L7.1	NA	NA	lincRNA	Intergenic	NA	NA
D0H3K4me1_peak_192791	chr3	171988955	171989252	+	60	NA	Intergenic	Intergenic	-50525	ENST00000415807.4	ENSG00000075420	ENST00000476794	NA	NA	FNDC3B	NA	NA	protein_coding	Intergenic	3.28049	3.40841
D0H3K4me1_peak_102826	chr16	61388397	61388696	+	60	NA	Intergenic	Intergenic	305204	ENST00000562568.1	ENSG00000260600	ENST00000562568	NA	NA	RP11-109D24.1	NA	NA	sense_intronic	Intergenic	NA	NA
D0H3K4me1_peak_131775	chr19	34810658	34811030	+	60	NA	TTS (ENST00000561778.2)	lincRNA-TTS (ENST00000561778.2)	3501	ENST00000561778.2	ENSG00000261754	ENST00000561778	NA	NA	CTC-523E23.1	NA	NA	lincRNA	TTS	NA	NA
D0H3K4me1_peak_222806	chr5	134914511	134914836	+	60	NA	intron (ENST00000512783.3, intron 2 of 4)	protein_coding-intron (ENST00000254908.8, intron 2 of 3)	5843	ENST00000510013.1	ENSG00000132570	ENST00000504352	NA	NA	PCBD2	NA	NA	protein_coding	intron	3.10877	2.70479
D0H3K4me1_peak_275995	chr9	18065830	18066126	+	60	NA	Intergenic	Intergenic	296242	ENST00000443359.1	ENSG00000227167	ENSG00000227167	NA	NA	RP11-570H19.2	NA	NA	lincRNA	Intergenic	NA	NA
D0H3K4me1_peak_200291	chr4	47890971	47891267	+	60	NA	intron (ENST00000507489.1, intron 11 of 22)	protein_coding-intron (ENST00000329043.5, intron 11 of 22)	-12415	ENST00000502448.3	ENSG00000170448	ENST00000507131	NA	NA	NFXL1	NA	NA	protein_coding	intron	3.52566	2.85233
D0H3K4me1_peak_97664	chr16	8364137	8364435	+	60	NA	Intergenic	Intergenic	-5578	ENST00000566236.1	ENSG00000259819	ENST00000566236	NA	NA	RP11-568A19.1	NA	NA	lincRNA	Intergenic	NA	NA
D0H3K4me1_peak_152416	chr2	167410320	167410620	+	60	NA	intron (ENST00000442316.1, intron 1 of 2)	lincRNA-intron (ENST00000442316.1, intron 1 of 2)	117299	ENST00000442316.1	ENSG00000228222	ENSG00000228222	NA	NA	AC074363.1	NA	NA	lincRNA	intron	NA	NA
D0H3K4me1_peak_143122	chr2	61297615	61297911	+	60	NA	intron (ENST00000472706.3, intron 1 of 4)	protein_coding-intron (ENST00000398571.4, intron 29 of 79)	3269	ENST00000472706.3	ENSG00000115464	ENST00000472689	NA	NA	USP34	NA	NA	protein_coding	intron	5.24336	5.72944
D0H3K4me1_peak_95148	chr15	90525624	90526074	+	60	NA	Intergenic	Intergenic	-4076	ENST00000420329.4	ENSG00000140577	ENST00000560098	NA	NA	CRTC3	NA	NA	protein_coding	Intergenic	2.10449	3.46659
D0H3K4me1_peak_72953	chr13	56475684	56476288	+	60	NA	Intergenic	Intergenic	261613	ENST00000431223.1	ENSG00000228319	ENSG00000228319	NA	NA	SPATA2P1	NA	NA	processed_pseudogene	Intergenic	NA	NA
D0H3K4me1_peak_126152	chr19	2680062	2680717	+	60	NA	intron (ENST00000382159.5, intron 1 of 4)	protein_coding-intron (ENST00000382159.5, intron 1 of 4)	3302	ENST00000587867.1	ENSG00000176533	ENST00000382159	NA	NA	GNG7	NA	NA	protein_coding	intron	1.78423	1.83758
D0H3K4me1_peak_273329	chr8	133562129	133562983	+	60	NA	intron (ENST00000522873.1, intron 1 of 4)	protein_coding-intron (ENST00000399640.3, intron 1 of 9)	7823	ENST00000519435.3	ENSG00000008513	ENST00000520020	NA	NA	ST3GAL1	NA	NA	protein_coding	intron	1.69662	2.38419
D0H3K4me1_peak_264414	chr8	36282665	36282999	+	60	NA	Intergenic	Intergenic	-3136	ENST00000517498.1	ENSG00000253685	ENST00000517498	NA	NA	RP11-593P24.3	NA	NA	unprocessed_pseudogene	Intergenic	NA	NA
D0H3K4me1_peak_81857	chr14	63724469	63725043	+	60	NA	intron (ENST00000247225.6, intron 1 of 2)	protein_coding-intron (ENST00000247225.6, intron 1 of 2)	3283	ENST00000247225.6	ENSG00000126821	ENSG00000126821	NA	NA	SGPP1	NA	NA	protein_coding	intron	2.77072	2.45369
D0H3K4me1_peak_2235	chr1	15782317	15782949	+	60	NA	intron (ENST00000514156.1, intron 2 of 2)	protein_coding-intron (ENST00000332305.5, intron 4 of 4)	5560	ENST00000509138.1	ENSG00000162458	ENST00000431771	NA	NA	FBLIM1	NA	NA	protein_coding	intron	5.54272	2.04612
D0H3K4me1_peak_194665	chr3	186997589	186997924	+	60	NA	intron (ENST00000448408.3, intron 2 of 3)	protein_coding-intron (ENST00000169298.5, intron 2 of 7)	1134	ENST00000485105.1	ENSG00000073849	ENST00000468614	NA	NA	ST6GAL1	NA	NA	protein_coding	intron	5.83874	3.23185
D0H3K4me1_peak_248689	chr7	40530653	40530959	+	60	NA	intron (ENST00000401647.4, intron 11 of 12)	protein_coding-intron (ENST00000335693.6, intron 12 of 13)	16122	ENST00000415237.1	ENSG00000203446	ENSG00000203446	NA	NA	AC004988.1	NA	NA	antisense	intron	0.137504	0.137504
D0H3K4me1_peak_99701	chr16	23873139	23873560	+	60	NA	intron (ENST00000498739.1, intron 1 of 3)	protein_coding-intron (ENST00000303531.9, intron 2 of 16)	36126	ENST00000498739.1	ENSG00000166501	ENSG00000166501	NA	NA	PRKCB	NA	NA	protein_coding	intron	2.51507	1.54152
D0H3K4me1_peak_87318	chr15	25726323	25727253	+	60	NA	intron (ENST00000555815.3, intron 5 of 21)	protein_coding-intron (ENST00000356865.8, intron 4 of 20)	-11720	ENST00000410191.1	ENSG00000222123	ENST00000410191	NA	NA	RNA5SP390	NA	NA	rRNA	intron	NA	NA
D0H3K4me1_peak_281775	chr9	100797960	100798255	+	60	NA	Intergenic	Intergenic	66867	ENST00000418987.2	ENSG00000237999	ENSG00000237999	NA	NA	RP11-394D2.1	NA	NA	processed_pseudogene	Intergenic	NA	NA
D0H3K4me1_peak_296256	chrX	120136633	120136948	+	60	NA	intron (ENST00000555168.1, intron 2 of 4)	antisense-intron (ENST00000553843.3, intron 2 of 4)	16238	ENST00000557073.1	ENSG00000258545	ENST00000557073	NA	NA	RP4-755D9.1	NA	NA	antisense	intron	NA	NA
D0H3K4me1_peak_72042	chr13	46966830	46967665	+	60	NA	Intergenic	Intergenic	-70171	ENST00000543956.3	ENSG00000102468	ENSG00000102468	NA	NA	HTR2A	NA	NA	protein_coding	Intergenic	0.137504	0.826529
D0H3K4me1_peak_286994	chrX	5862759	5863057	+	60	NA	intron (ENST00000477079.1, intron 1 of 2)	protein_coding-intron (ENST00000477079.1, intron 1 of 2)	40445	ENST00000477079.1	ENSG00000146938	ENST00000469740	NA	NA	NLGN4X	NA	NA	protein_coding	intron	4.39276	3.13809
D0H3K4me1_peak_110710	chr17	29039556	29040797	+	60	NA	intron (ENST00000577182.3, intron 3 of 4)	protein_coding-intron (ENST00000577182.3, intron 3 of 4)	-2724	ENST00000323372.6	ENSG00000179761	ENST00000419875	NA	NA	PIPOX	NA	NA	protein_coding	intron	4.07563	2.11034
D0H3K4me1_peak_304	chr1	4238858	4239518	+	60	NA	Intergenic	Intergenic	-63289	ENST00000449232.1	ENSG00000229280	ENSG00000229280	NA	NA	RP11-374C13.1	NA	NA	processed_pseudogene	Intergenic	NA	NA
D0H3K4me1_peak_247887	chr7	31359044	31359618	+	60	NA	Intergenic	Intergenic	-18437	ENST00000297142.3	ENSG00000164600	ENST00000297142	NA	NA	NEUROD6	NA	NA	protein_coding	Intergenic	0.137504	0.227984
D0H3K4me1_peak_108419	chr17	8051287	8051606	+	60	NA	Intergenic	Intergenic	6175	ENST00000577807.1	ENSG00000263427	ENST00000577807	NA	NA	RP11-599B13.3	NA	NA	lincRNA	Intergenic	NA	NA
D0H3K4me1_peak_90192	chr15	54522133	54522594	+	60	NA	intron (ENST00000559093.1, intron 4 of 6)	protein_coding-intron (ENST00000260323.13, intron 23 of 31)	21392	ENST00000559093.1	ENSG00000137766	ENSG00000137766	NA	NA	UNC13C	NA	NA	protein_coding	intron	0.137504	0.137504
D0H3K4me1_peak_42721	chr11	28290673	28291230	+	60	NA	intron (ENST00000406787.5, intron 5 of 6)	protein_coding-intron (ENST00000303459.8, intron 4 of 6)	-3326	ENST00000449387.1	ENSG00000238149	ENST00000449387	NA	NA	AC104978.1	NA	NA	processed_pseudogene	intron	NA	NA
D0H3K4me1_peak_123105	chr18	49528358	49529147	+	60	NA	Intergenic	Intergenic	29362	ENST00000582983.1	ENSG00000264464	ENST00000582983	NA	NA	RP11-110H1.8	NA	NA	lincRNA	Intergenic	NA	NA
D0H3K4me1_peak_16168	chr1	156620996	156621837	+	60	NA	intron (ENST00000487988.3, intron 2 of 2)	protein_coding-intron (ENST00000255039.3, intron 2 of 6)	1970	ENST00000482204.1	ENSG00000132702	ENST00000456112	NA	NA	HAPLN2	NA	NA	protein_coding	intron	0.494498	2.84945
D0H3K4me1_peak_244135	chr6	165289038	165289383	+	60	NA	intron (ENST00000494696.4, intron 2 of 4)	protein_coding-intron (ENST00000230301.8, intron 7 of 8)	4012	ENST00000494696.4	ENSG00000112539	ENSG00000112539	NA	NA	C6orf118	NA	NA	protein_coding	intron	0.137504	3.5714
D0H3K4me1_peak_245590	chr7	6574417	6575024	+	60	NA	Intergenic	Intergenic	-2714	ENST00000405731.5	ENSG00000136247	ENST00000489138	NA	NA	ZDHHC4	NA	NA	protein_coding	Intergenic	5.01313	5.24727
D0H3K4me1_peak_243246	chr6	157060507	157060802	+	60	NA	intron (ENST00000452544.1, intron 1 of 4)	protein_coding-intron (ENST00000319584.8, intron 2 of 11)	-24112	ENST00000493658.1	ENSG00000049618	ENST00000400790	NA	NA	ARID1B	NA	NA	protein_coding	intron	3.64681	4.17504
D0H3K4me1_peak_253616	chr7	93725153	93725476	+	60	NA	intron (ENST00000455502.3, intron 1 of 3)	protein_coding-intron (ENST00000455502.3, intron 1 of 3)	8386	ENST00000583734.1	ENSG00000265423	ENST00000583734	NA	NA	MIR4652	NA	NA	miRNA	intron	NA	NA
D0H3K4me1_peak_293574	chrX	80296193	80296821	+	60	NA	intron (ENST00000614414.2, intron 2 of 5)	unitary_pseudogene-intron (ENST00000399581.4, intron 2 of 7)	38720	ENST00000399581.4	ENSG00000278530	ENST00000399581	NA	NA	CHMP1B2P	NA	NA	unitary_pseudogene	intron	NA	NA
D0H3K4me1_peak_251786	chr7	73982709	73983370	+	60	NA	Intergenic	Intergenic	-2953	ENST00000567919.1	ENSG00000261467	ENSG00000261467	NA	NA	RP11-731K22.1	NA	NA	lincRNA	Intergenic	NA	NA
D0H3K4me1_peak_221030	chr5	117111003	117111317	+	60	NA	Intergenic	Intergenic	79960	ENST00000511418.1	ENSG00000250949	ENSG00000250949	NA	NA	RP11-492L8.2	NA	NA	lincRNA	Intergenic	NA	NA
D0H3K4me1_peak_109441	chr17	14540110	14540405	+	60	NA	Intergenic	Intergenic	165277	ENST00000412454.1	ENSG00000230897	ENST00000412454	NA	NA	RPS18P12	NA	NA	processed_pseudogene	Intergenic	NA	NA
D0H3K4me1_peak_297691	chrX	136866131	136867042	+	60	NA	intron (ENST00000561733.3, intron 2 of 2)	protein_coding-intron (ENST00000561733.3, intron 2 of 2)	6839	ENST00000561733.3	ENSG00000147274	ENST00000496459	NA	NA	RBMX	NA	NA	protein_coding	intron	7.57148	7.55869
D0H3K4me1_peak_282314	chr9	107535031	107535721	+	60	NA	TTS (ENST00000454576.1)	processed_pseudogene-TTS (ENST00000454576.1)	986	ENST00000454576.1	ENSG00000236005	ENSG00000236005	NA	NA	RP11-438P9.1	NA	NA	processed_pseudogene	TTS	NA	NA
D0H3K4me1_peak_283675	chr9	119072214	119072600	+	60	NA	Intergenic	Intergenic	136479	ENST00000482797.1	ENSG00000078725	ENSG00000078725	NA	NA	BRINP1	NA	NA	protein_coding	Intergenic	2.39203	2.44035
D0H3K4me1_peak_171183	chr22	17657458	17658020	+	60	NA	intron (ENST00000538149.3, intron 2 of 3)	protein_coding-intron (ENST00000317582.7, intron 2 of 6)	18928	ENST00000355028.4	ENSG00000099968	ENST00000543133	NA	NA	BCL2L13	NA	NA	protein_coding	intron	4.43918	4.52112
D0H3K4me1_peak_109994	chr17	18373171	18373958	+	60	NA	Intergenic	Intergenic	-4098	ENST00000399134.4	ENSG00000214860	ENST00000399134	NA	NA	EVPLL	NA	NA	protein_coding	Intergenic	0.137504	0.137504
D0H3K4me1_peak_50249	chr11	106319409	106320318	+	60	NA	Intergenic	Intergenic	9818	ENST00000529025.1	ENSG00000255065	ENST00000529025	NA	NA	RP11-680E19.2	NA	NA	processed_pseudogene	Intergenic	NA	NA
D0H3K4me1_peak_258950	chr7	140418373	140419188	+	60	NA	intron (ENST00000537763.3, intron 3 of 3)	protein_coding-intron (ENST00000356407.3, intron 2 of 2)	11201	ENST00000356407.3	ENSG00000146955	ENST00000495590	NA	NA	RAB19	NA	NA	protein_coding	intron	0.84329	0.137504
D0H3K4me1_peak_149118	chr2	127214689	127215302	+	60	NA	intron (ENST00000409327.1, intron 1 of 7)	protein_coding-intron (ENST00000409327.1, intron 1 of 7)	5083	ENST00000409327.1	ENSG00000186684	ENSG00000186684	NA	NA	CYP27C1	NA	NA	protein_coding	intron	0.927121	1.38045
D0H3K4me1_peak_137951	chr2	18634314	18634639	+	60	NA	Intergenic	Intergenic	-44904	ENST00000406971.4	ENSG00000185013	ENST00000304081	NA	NA	NT5C1B	NA	NA	protein_coding	Intergenic	0.137504	0.324417
D0H3K4me1_peak_251571	chr7	72497363	72497689	+	60	NA	Intergenic	Intergenic	-50375	ENST00000431984.3	ENSG00000183166	ENST00000329008	NA	NA	CALN1	NA	NA	protein_coding	Intergenic	1.33077	0.873329
D0H3K4me1_peak_161112	chr20	6406967	6407665	+	60	NA	Intergenic	Intergenic	-39407	ENST00000415932.1	ENSG00000229876	ENSG00000229876	NA	NA	CASC20	NA	NA	lincRNA	Intergenic	0.248908	0.137504
D0H3K4me1_peak_13237	chr1	104686733	104687046	+	60	NA	Intergenic	Intergenic	-533059	ENST00000432567.1	ENSG00000228347	ENSG00000228347	NA	NA	FTLP17	NA	NA	processed_pseudogene	Intergenic	NA	NA
D0H3K4me1_peak_18966	chr1	183197527	183198257	+	60	NA	intron (ENST00000493293.3, intron 1 of 21)	protein_coding-intron (ENST00000264144.4, intron 1 of 22)	11604	ENST00000264144.4	ENSG00000058085	ENST00000476255	NA	NA	LAMC2	NA	NA	protein_coding	intron	2.63222	0.494646
D0H3K4me1_peak_60491	chr12	64578501	64579992	+	60	NA	Intergenic	Intergenic	3581	ENST00000411362.1	ENSG00000223294	ENST00000411362	NA	NA	SNORD83	NA	NA	snoRNA	Intergenic	NA	NA
D0H3K4me1_peak_1273	chr1	10118164	10119043	+	60	NA	intron (ENST00000475795.3, intron 2 of 8)	protein_coding-intron (ENST00000253251.10, intron 7 of 26)	-3439	ENST00000470736.1	ENSG00000130939	ENST00000466379	NA	NA	UBE4B	NA	NA	protein_coding	intron	4.54257	4.07571
D0H3K4me1_peak_214688	chr5	37583239	37583543	+	60	NA	intron (ENST00000511906.3, intron 8 of 14)	protein_coding-intron (ENST00000265107.6, intron 9 of 17)	36697	ENST00000410811.1	ENSG00000222743	ENSG00000222743	NA	NA	RNU6-1190P	NA	NA	snRNA	intron	NA	NA
D0H3K4me1_peak_80141	chr14	49680236	49680872	+	60	NA	promoter-TSS (ENST00000554984.2)	processed_pseudogene-promoter-TSS (ENST00000554984.2)	-748	ENST00000554984.2	ENSG00000258462	ENSG00000258462	NA	NA	RP11-831F12.4	NA	NA	processed_pseudogene	promoter-TSS	NA	NA
D0H3K4me1_peak_178910	chr3	26348734	26349032	+	60	NA	Intergenic	Intergenic	-1245	ENST00000449029.1	ENSG00000230465	ENST00000449029	NA	NA	VENTXP4	NA	NA	processed_pseudogene	Intergenic	NA	NA
D0H3K4me1_peak_274375	chr9	509781	510128	+	60	NA	intron (ENST00000489369.3, intron 1 of 10)	protein_coding-intron (ENST00000354485.5, intron 1 of 3)	5238	ENST00000382297.4	ENSG00000107104	ENST00000619269	NA	NA	KANK1	NA	NA	protein_coding	intron	3.27262	2.69115
D0H3K4me1_peak_50032	chr11	102579178	102579510	+	60	NA	intron (ENST00000260228.2, intron 8 of 9)	protein_coding-intron (ENST00000260228.2, intron 8 of 9)	4263	ENST00000542305.1	ENSG00000137674	ENSG00000137674	NA	NA	MMP20	NA	NA	protein_coding	intron	0.137504	0.137504
D0H3K4me1_peak_269564	chr8	94574825	94575273	+	60	NA	Intergenic	Intergenic	10013	ENST00000518463.1	ENSG00000253175	ENSG00000253175	NA	NA	RP11-267M23.6	NA	NA	processed_pseudogene	Intergenic	NA	NA
D0H3K4me1_peak_100502	chr16	28874938	28875248	+	60	NA	TTS (ENST00000322610.10)	protein_coding-TTS (ENST00000322610.10)	2753	ENST00000568868.1	ENSG00000178188	ENST00000561629	NA	NA	SH2B1	NA	NA	protein_coding	TTS	4.00074	4.8831
D0H3K4me1_peak_185489	chr3	85549597	85549893	+	60	NA	intron (ENST00000407528.4, intron 1 of 9)	protein_coding-intron (ENST00000383699.5, intron 1 of 9)	-65941	ENST00000612979.1	ENSG00000274634	ENST00000612979	NA	NA	AC018361.1	NA	NA	miRNA	intron	NA	NA
D0H3K4me1_peak_25053	chr1	240145369	240146651	+	60	NA	promoter-TSS (ENST00000451892.1)	processed_pseudogene-promoter-TSS (ENST00000451892.1)	-621	ENST00000451892.1	ENSG00000228818	ENST00000451892	NA	NA	RP11-567G24.1	NA	NA	processed_pseudogene	promoter-TSS	NA	NA
D0H3K4me1_peak_233972	chr6	47015282	47015860	+	60	NA	intron (ENST00000475745.3, intron 4 of 5)	protein_coding-intron (ENST00000283297.5, intron 2 of 8)	2928	ENST00000283297.5	ENSG00000153292	ENST00000371253	NA	NA	GPR110	NA	NA	protein_coding	intron	NA	NA
D0H3K4me1_peak_213229	chr5	19678117	19678419	+	60	NA	intron (ENST00000515257.4, intron 3 of 8)	protein_coding-intron (ENST00000274170.6, intron 3 of 10)	57293	ENST00000578370.1	ENSG00000264928	ENST00000578370	NA	NA	AC118463.1	NA	NA	miRNA	intron	NA	NA
D0H3K4me1_peak_181949	chr3	50947724	50948598	+	60	NA	intron (ENST00000266037.9, intron 5 of 52)	protein_coding-intron (ENST00000266037.9, intron 5 of 52)	-70504	ENST00000474095.1	ENSG00000240959	ENSG00000240959	NA	NA	ST13P14	NA	NA	processed_pseudogene	intron	NA	NA
D0H3K4me1_peak_1092	chr1	9468844	9469171	+	60	NA	Intergenic	Intergenic	-31229	ENST00000517147.1	ENSG00000252956	ENST00000517147	NA	NA	RNA5SP40	NA	NA	rRNA	Intergenic	NA	NA
D0H3K4me1_peak_41134	chr11	9890971	9891316	+	60	NA	intron (ENST00000617179.2, intron 15 of 37)	protein_coding-intron (ENST00000256190.10, intron 17 of 39)	-47267	ENST00000516759.1	ENSG00000252568	ENSG00000252568	NA	NA	RNU7-28P	NA	NA	snRNA	intron	NA	NA
D0H3K4me1_peak_128730	chr19	12976978	12977683	+	60	NA	Intergenic	Intergenic	7848	ENST00000317060.3	ENSG00000179284	ENSG00000179284	NA	NA	DAND5	NA	NA	protein_coding	Intergenic	0.137504	0.137504
D0H3K4me1_peak_132002	chr19	35921935	35922261	+	60	NA	Intergenic	Intergenic	-13260	ENST00000585876.1	ENSG00000126243	ENST00000246529	NA	NA	LRFN3	NA	NA	protein_coding	Intergenic	3.14076	3.38746
D0H3K4me1_peak_249886	chr7	53729585	53729919	+	60	NA	intron (ENST00000380970.2, intron 4 of 5)	lincRNA-intron (ENST00000380970.2, intron 4 of 5)	-46384	ENST00000410423.1	ENSG00000222355	ENSG00000222355	NA	NA	RNU2-29P	NA	NA	snRNA	intron	NA	NA
D0H3K4me1_peak_21194	chr1	206071389	206072016	+	60	NA	intron (ENST00000331555.7, intron 1 of 5)	protein_coding-intron (ENST00000331555.7, intron 1 of 5)	-8537	ENST00000516883.1	ENSG00000252692	ENST00000516883	NA	NA	SNORD60	NA	NA	snoRNA	intron	NA	NA
D0H3K4me1_peak_111005	chr17	30485881	30486678	+	60	NA	intron (ENST00000610619.2, intron 5 of 5)	protein_coding-intron (ENST00000225724.7, intron 4 of 8)	7784	ENST00000579905.1	ENSG00000108587	ENST00000610619	NA	NA	GOSR1	NA	NA	protein_coding	intron	4.06714	4.28149
D0H3K4me1_peak_128484	chr19	12071657	12072599	+	60	NA	intron (ENST00000550826.1, intron 1 of 1)	protein_coding-intron (ENST00000439326.5, intron 1 of 3)	1964	ENST00000516737.1	ENSG00000252546	ENST00000516737	NA	NA	RNA5SP466	NA	NA	rRNA	intron	NA	NA
D0H3K4me1_peak_167823	chr21	14981732	14982041	+	60	NA	intron (ENST00000436429.1, intron 2 of 2)	protein_coding-intron (ENST00000318948.5, intron 3 of 3)	10416	ENST00000436429.1	ENSG00000231201	ENST00000436429	NA	NA	AF127577.11	NA	NA	antisense	intron	NA	NA
D0H3K4me1_peak_295036	chrX	106105012	106105313	+	60	NA	Intergenic	Intergenic	34681	ENST00000434586.2	ENSG00000230788	ENSG00000230788	NA	NA	RP11-560L11.1	NA	NA	processed_pseudogene	Intergenic	NA	NA
D0H3K4me1_peak_43508	chr11	36133041	36133726	+	60	NA	intron (ENST00000534091.1, intron 1 of 2)	protein_coding-intron (ENST00000315571.5, intron 4 of 5)	23458	ENST00000534091.1	ENSG00000179241	ENST00000528989	NA	NA	LDLRAD3	NA	NA	protein_coding	intron	2.10388	3.97494
D0H3K4me1_peak_287379	chrX	9804915	9805284	+	60	NA	intron (ENST00000380913.5, intron 1 of 9)	protein_coding-intron (ENST00000380913.5, intron 1 of 9)	14370	ENST00000400019.2	ENSG00000215319	ENSG00000215319	NA	NA	RP11-98L4.1	NA	NA	processed_pseudogene	intron	NA	NA
D0H3K4me1_peak_227490	chr5	175287643	175287983	+	60	NA	Intergenic	Intergenic	-2918	ENST00000512757.1	ENSG00000248355	ENST00000512757	NA	NA	ARL2BPP6	NA	NA	processed_pseudogene	Intergenic	NA	NA
D0H3K4me1_peak_259813	chr7	150431145	150431440	+	60	NA	Intergenic	Intergenic	-2362	ENST00000477392.1	ENSG00000242258	ENST00000486954	NA	NA	LINC00996	NA	NA	lincRNA	Intergenic	0.137504	0.137504
D0H3K4me1_peak_199757	chr4	40940987	40941282	+	60	NA	intron (ENST00000508593.3, intron 7 of 17)	protein_coding-intron (ENST00000295974.10, intron 7 of 17)	-5508	ENST00000504484.3	ENSG00000163697	ENST00000504305	NA	NA	APBB2	NA	NA	protein_coding	intron	3.61767	4.61818
D0H3K4me1_peak_291555	chrX	49201265	49201874	+	60	NA	intron (ENST00000433499.1, intron 1 of 1)	antisense-intron (ENST00000433499.1, intron 1 of 1)	-1310	ENST00000263233.6	ENSG00000102003	ENST00000263233	NA	NA	SYP	NA	NA	protein_coding	intron	1.42176	4.18746
D0H3K4me1_peak_94428	chr15	85335124	85335433	+	60	NA	Intergenic	Intergenic	-4944	ENST00000560651.1	ENSG00000218052	ENST00000558015	NA	NA	ADAMTS7P4	NA	NA	transcribed_unprocessed_pseudogene	Intergenic	NA	NA
D0H3K4me1_peak_130616	chr19	22326380	22326707	+	60	NA	Intergenic	Intergenic	-26675	ENST00000604515.1	ENSG00000270191	ENSG00000270191	NA	NA	BNIP3P31	NA	NA	processed_pseudogene	Intergenic	NA	NA
D0H3K4me1_peak_284601	chr9	125491026	125491324	+	60	NA	intron (ENST00000497932.3, intron 4 of 8)	protein_coding-intron (ENST00000265960.5, intron 8 of 11)	-6674	ENST00000444226.1	ENSG00000119487	ENST00000373498	NA	NA	MAPKAP1	NA	NA	protein_coding	intron	5.91018	4.98339
D0H3K4me1_peak_184155	chr3	68480187	68480524	+	60	NA	intron (ENST00000496687.1, intron 2 of 3)	protein_coding-intron (ENST00000478136.3, intron 3 of 4)	63079	ENST00000617084.1	ENSG00000183662	ENST00000617084	NA	NA	FAM19A1	NA	NA	protein_coding	intron	0.173936	0.754352
D0H3K4me1_peak_216829	chr5	66546336	66546635	+	60	NA	Intergenic	Intergenic	-25572	ENST00000414951.2	ENSG00000234838	ENSG00000234838	NA	NA	RP11-5P22.1	NA	NA	processed_pseudogene	Intergenic	NA	NA
D0H3K4me1_peak_144511	chr2	71476414	71476990	+	60	NA	intron (ENST00000410041.1, intron 1 of 54)	protein_coding-intron (ENST00000258104.5, intron 1 of 54)	10000	ENST00000410041.1	ENSG00000135636	ENST00000258104	NA	NA	DYSF	NA	NA	protein_coding	intron	2.8222	0.329603
D0H3K4me1_peak_291185	chrX	46669029	46669324	+	60	NA	intron (ENST00000616978.2, intron 5 of 16)	protein_coding-intron (ENST00000328306.4, intron 5 of 16)	510	ENST00000489574.1	ENSG00000065923	ENST00000464933	NA	NA	SLC9A7	NA	NA	protein_coding	intron	2.79878	1.95982
D0H3K4me1_peak_55754	chr12	18772403	18772725	+	60	NA	Intergenic	Intergenic	34463	ENST00000317658.4	ENSG00000177938	ENSG00000177938	NA	NA	CAPZA3	NA	NA	protein_coding	Intergenic	0.137504	0.137504
D0H3K4me1_peak_157389	chr2	218308024	218308518	+	60	NA	intron (ENST00000273077.6, intron 2 of 9)	protein_coding-intron (ENST00000273077.6, intron 2 of 9)	-8457	ENST00000494954.1	ENSG00000127838	ENSG00000127838	NA	NA	PNKD	NA	NA	protein_coding	intron	4.786	5.2957
D0H3K4me1_peak_65330	chr12	110475580	110476334	+	60	NA	intron (ENST00000548449.1, intron 2 of 3)	protein_coding-intron (ENST00000377673.7, intron 2 of 6)	-6689	ENST00000546592.1	ENSG00000111231	ENST00000543199	NA	NA	GPN3	NA	NA	protein_coding	intron	4.98797	3.75999
D0H3K4me1_peak_23328	chr1	226010222	226010525	+	60	NA	Intergenic	Intergenic	-11042	ENST00000272091.7	ENSG00000143751	ENST00000272091	NA	NA	SDE2	NA	NA	protein_coding	Intergenic	2.79001	3.20993
D0H3K4me1_peak_76600	chr13	103723264	103723672	+	60	NA	Intergenic	Intergenic	-278500	ENST00000415853.1	ENSG00000230474	ENST00000415853	NA	NA	ATP6V1G1P7	NA	NA	processed_pseudogene	Intergenic	NA	NA
D0H3K4me1_peak_160014	chr2	241342423	241342718	+	60	NA	intron (ENST00000616972.2, intron 8 of 13)	protein_coding-intron (ENST00000360051.5, intron 8 of 13)	4850	ENST00000481500.1	ENSG00000168385	ENST00000391971	NA	NA	2002-09-01	NA	NA	protein_coding	intron	7.39705	8.13059
D0H3K4me1_peak_94729	chr15	88216983	88217288	+	60	NA	intron (ENST00000559188.1, intron 1 of 5)	protein_coding-intron (ENST00000317501.5, intron 1 of 13)	-11202	ENST00000542733.4	ENSG00000140538	ENST00000560201	NA	NA	NTRK3	NA	NA	protein_coding	intron	3.54938	3.2098
D0H3K4me1_peak_52251	chr11	122948965	122949261	+	60	NA	intron (ENST00000531316.1, intron 5 of 7)	protein_coding-intron (ENST00000227349.4, intron 6 of 8)	-11214	ENST00000526403.1	ENSG00000254944	ENSG00000254944	NA	NA	ATP5F1P5	NA	NA	processed_pseudogene	intron	NA	NA
D0H3K4me1_peak_49534	chr11	96277592	96278084	+	60	NA	intron (ENST00000524717.3, intron 1 of 4)	protein_coding-intron (ENST00000524717.3, intron 1 of 4)	-63589	ENST00000582890.2	ENSG00000266192	ENST00000582890	NA	NA	MIR1260B	NA	NA	miRNA	intron	NA	NA
D0H3K4me1_peak_298278	chrX	145355717	145356013	+	60	NA	Intergenic	Intergenic	109037	ENST00000370493.3	ENSG00000203923	ENST00000370493	NA	NA	SPANXN1	NA	NA	protein_coding	Intergenic	0.137504	0.137504
D0H3K4me1_peak_271410	chr8	115253205	115253553	+	60	NA	Intergenic	Intergenic	238842	ENST00000518018.1	ENSG00000104447	ENST00000519815	NA	NA	TRPS1	NA	NA	protein_coding	Intergenic	1.57383	2.1733
D0H3K4me1_peak_149374	chr2	128854096	128854946	+	60	NA	Intergenic	Intergenic	217204	ENST00000413403.1	ENSG00000238277	ENSG00000238277	NA	NA	AC068483.1	NA	NA	lincRNA	Intergenic	0.137504	0.137504
D0H3K4me1_peak_173267	chr22	31989447	31989930	+	60	NA	Intergenic	Intergenic	-1905	ENST00000624235.1	ENSG00000280370	ENSG00000280370	NA	NA	CTA-342B11.3	NA	NA	lincRNA	Intergenic	NA	NA
D0H3K4me1_peak_44701	chr11	47871737	47872035	+	60	NA	Intergenic	Intergenic	-23331	ENST00000526870.1	ENSG00000030066	ENST00000378460	NA	NA	NUP160	NA	NA	protein_coding	Intergenic	3.84559	3.80083
D0H3K4me1_peak_204098	chr4	95806842	95807167	+	60	NA	Intergenic	Intergenic	-33015	ENST00000295266.5	ENSG00000163114	ENSG00000163114	NA	NA	PDHA2	NA	NA	protein_coding	Intergenic	0.137504	0.137504
D0H3K4me1_peak_46882	chr11	69870537	69870868	+	60	NA	Intergenic	Intergenic	40292	ENST00000563932.1	ENSG00000260348	ENSG00000260348	NA	NA	RP11-643C9.1	NA	NA	lincRNA	Intergenic	NA	NA
D0H3K4me1_peak_38356	chr10	114844756	114845103	+	60	NA	intron (ENST00000369250.5, intron 7 of 16)	protein_coding-intron (ENST00000369248.6, intron 7 of 16)	-15862	ENST00000411414.1	ENSG00000151553	ENST00000411414	NA	NA	FAM160B1	NA	NA	protein_coding	intron	2.72812	2.895
D0H3K4me1_peak_270048	chr8	98452632	98453265	+	60	NA	intron (ENST00000517832.1, intron 1 of 3)	protein_coding-intron (ENST00000517832.1, intron 1 of 3)	10102	ENST00000384648.1	ENSG00000207378	ENST00000384648	NA	NA	RNU6-748P	NA	NA	snRNA	intron	NA	NA
D0H3K4me1_peak_76735	chr13	105910929	105911227	+	60	NA	Intergenic	Intergenic	-13435	ENST00000516741.1	ENSG00000252550	ENSG00000252550	NA	NA	SNORA25	NA	NA	snoRNA	Intergenic	NA	NA
D0H3K4me1_peak_130315	chr19	19414382	19414992	+	60	NA	intron (ENST00000457895.4, intron 1 of 3)	protein_coding-intron (ENST00000360315.5, intron 1 of 11)	8849	ENST00000448576.4	ENSG00000167491	ENST00000444839	NA	NA	GATAD2A	NA	NA	protein_coding	intron	5.32628	4.68247
D0H3K4me1_peak_61504	chr12	74014314	74015189	+	60	NA	Intergenic	Intergenic	3105	ENST00000577845.1	ENSG00000264155	ENSG00000264155	NA	NA	AC090015.1	NA	NA	miRNA	Intergenic	NA	NA
D0H3K4me1_peak_44621	chr11	47603978	47604273	+	60	NA	Intergenic	Intergenic	-9466	ENST00000302514.3	ENSG00000172247	ENSG00000172247	NA	NA	C1QTNF4	NA	NA	protein_coding	Intergenic	2.77007	2.84118
D0H3K4me1_peak_18730	chr1	181071005	181071300	+	60	NA	Intergenic	Intergenic	-17560	ENST00000367577.6	ENSG00000162783	ENST00000367577	NA	NA	IER5	NA	NA	protein_coding	Intergenic	2.6651	2.8638
D0H3K4me1_peak_123796	chr18	57597219	57598050	+	60	NA	Intergenic	Intergenic	8228	ENST00000589314.1	ENSG00000134440	ENST00000586807	NA	NA	NARS	NA	NA	protein_coding	Intergenic	6.8506	5.922
D0H3K4me1_peak_10477	chr1	71347456	71347754	+	60	NA	intron (ENST00000599146.3, intron 5 of 8)	processed_transcript-intron (ENST00000583678.3, intron 3 of 5)	19698	ENST00000422522.1	ENSG00000226324	ENSG00000226324	NA	NA	RP11-115M14.1	NA	NA	processed_pseudogene	intron	NA	NA
D0H3K4me1_peak_131933	chr19	35651861	35653006	+	60	NA	intron (ENST00000590618.1, intron 1 of 1)	protein_coding-intron (ENST00000246554.5, intron 2 of 3)	1188	ENST00000590618.1	ENSG00000126267	ENST00000592141	NA	NA	COX6B1	NA	NA	protein_coding	intron	8.4067	8.2447
D0H3K4me1_peak_85915	chr14	96653369	96653687	+	60	NA	Intergenic	Intergenic	-15014	ENST00000411367.1	ENSG00000223299	ENST00000411367	NA	NA	RN7SKP108	NA	NA	misc_RNA	Intergenic	NA	NA
D0H3K4me1_peak_273782	chr8	139667724	139668567	+	60	NA	intron (ENST00000522317.3, intron 1 of 3)	protein_coding-intron (ENST00000303015.2, intron 1 of 2)	34853	ENST00000303015.2	ENSG00000169427	ENST00000522317	NA	NA	KCNK9	NA	NA	protein_coding	intron	0.489348	0.939715
D0H3K4me1_peak_97070	chr16	4122584	4123462	+	60	NA	Intergenic	Intergenic	-6838	ENST00000294016.5	ENSG00000162104	ENST00000294016	NA	NA	ADCY9	NA	NA	protein_coding	Intergenic	2.18141	1.76581
D0H3K4me1_peak_66625	chr12	118003839	118004440	+	60	NA	Intergenic	Intergenic	-9449	ENST00000449641.4	ENSG00000111445	ENSG00000111445	NA	NA	RFC5	NA	NA	protein_coding	Intergenic	4.18139	3.83389
D0H3K4me1_peak_201777	chr4	69476199	69476501	+	60	NA	Intergenic	Intergenic	-2981	ENST00000583573.1	ENSG00000264696	ENSG00000264696	NA	NA	AC108078.1	NA	NA	miRNA	Intergenic	NA	NA
D0H3K4me1_peak_241690	chr6	143830103	143830439	+	60	NA	exon (ENST00000427704.4, exon 13 of 13)	protein_coding-exon (ENST00000427704.4, exon 13 of 13)	-13073	ENST00000367576.5	ENSG00000135521	ENSG00000135521	NA	NA	LTV1	NA	NA	protein_coding	exon	3.87236	3.52975
D0H3K4me1_peak_117904	chr17	78093862	78094618	+	60	NA	TTS (ENST00000592251.1)	protein_coding-TTS (ENST00000592251.1)	2873	ENST00000592251.1	ENSG00000078687	ENST00000335749	NA	NA	TNRC6C	NA	NA	protein_coding	TTS	2.1395	2.8168
D0H3K4me1_peak_177197	chr3	9794829	9795142	+	60	NA	intron (ENST00000433034.1, intron 1 of 5)	protein_coding-intron (ENST00000397256.3, intron 1 of 11)	1868	ENST00000433034.1	ENSG00000241553	ENST00000397261	NA	NA	ARPC4	NA	NA	protein_coding	intron	5.87152	6.02626
D0H3K4me1_peak_259851	chr7	150859525	150860418	+	60	NA	intron (ENST00000480582.1, intron 3 of 4)	protein_coding-intron (ENST00000360937.6, intron 3 of 4)	2038	ENST00000480582.1	ENSG00000002726	ENST00000460213	NA	NA	AOC1	NA	NA	protein_coding	intron	0.137504	0.137504
D0H3K4me1_peak_280084	chr9	87310616	87311355	+	60	NA	Intergenic	Intergenic	50535	ENST00000391119.1	ENSG00000212421	ENST00000391119	NA	NA	SNORA26	NA	NA	snoRNA	Intergenic	NA	NA
D0H3K4me1_peak_134960	chr19	49632048	49632357	+	60	NA	Intergenic	Intergenic	-5763	ENST00000600665.1	ENSG00000268636	ENST00000600665	NA	NA	CTB-33G10.11	NA	NA	antisense	Intergenic	NA	NA
D0H3K4me1_peak_89672	chr15	50445680	50445984	+	60	NA	intron (ENST00000560954.3, intron 3 of 3)	protein_coding-intron (ENST00000307179.6, intron 3 of 19)	6789	ENST00000561330.1	ENSG00000138592	ENST00000561211	NA	NA	USP8	NA	NA	protein_coding	intron	3.99909	4.06182
D0H3K4me1_peak_207465	chr4	140493156	140493455	+	60	NA	intron (ENST00000515354.3, intron 1 of 4)	protein_coding-intron (ENST00000503109.4, intron 1 of 10)	4917	ENST00000503109.4	ENSG00000205301	ENST00000513106	NA	NA	MGAT4D	NA	NA	protein_coding	intron	0.137504	0.137504
D0H3K4me1_peak_69175	chr13	20531272	20531737	+	60	NA	Intergenic	Intergenic	-5647	ENST00000298248.9	ENSG00000165475	ENST00000480748	NA	NA	CRYL1	NA	NA	protein_coding	Intergenic	2.21373	3.83425
D0H3K4me1_peak_291102	chrX	46046840	46047169	+	60	NA	Intergenic	Intergenic	12524	ENST00000397222.2	ENSG00000214009	ENSG00000214009	NA	NA	PCNAP3	NA	NA	processed_pseudogene	Intergenic	NA	NA
D0H3K4me1_peak_185192	chr3	80200386	80200686	+	60	NA	Intergenic	Intergenic	-15725	ENST00000474219.1	ENSG00000239699	ENSG00000239699	NA	NA	HNRNPA3P8	NA	NA	processed_pseudogene	Intergenic	NA	NA
D0H3K4me1_peak_22961	chr1	223691565	223692707	+	60	NA	Intergenic	Intergenic	2085	ENST00000391096.1	ENSG00000212398	ENSG00000212398	NA	NA	RNU6-1248P	NA	NA	snRNA	Intergenic	NA	NA
D0H3K4me1_peak_249068	chr7	44427974	44428574	+	60	NA	promoter-TSS (ENST00000478769.1)	protein_coding-promoter-TSS (ENST00000478769.1)	-633	ENST00000478769.1	ENSG00000015676	ENST00000497978	NA	NA	NUDCD3	NA	NA	protein_coding	promoter-TSS	4.43349	5.02312
D0H3K4me1_peak_16350	chr1	158297781	158298091	+	60	NA	Intergenic	Intergenic	6666	ENST00000443761.1	ENSG00000158481	ENST00000443761	NA	NA	CD1C	NA	NA	protein_coding	Intergenic	0.137504	0.137504
D0H3K4me1_peak_180253	chr3	40267251	40267548	+	60	NA	Intergenic	Intergenic	28791	ENST00000365647.1	ENSG00000202517	ENST00000365647	NA	NA	SNORA64	NA	NA	snoRNA	Intergenic	NA	NA
D0H3K4me1_peak_229916	chr6	13570336	13571327	+	60	NA	Intergenic	Intergenic	-3698	ENST00000397350.4	ENSG00000124523	ENST00000606427	NA	NA	SIRT5	NA	NA	protein_coding	Intergenic	2.76175	2.7563
D0H3K4me1_peak_268636	chr8	81679486	81680252	+	60	NA	intron (ENST00000523942.3, intron 3 of 7)	protein_coding-intron (ENST00000256108.7, intron 3 of 8)	-5448	ENST00000520065.1	ENSG00000133731	ENST00000522997	NA	NA	IMPA1	NA	NA	protein_coding	intron	4.21103	4.45946
D0H3K4me1_peak_162440	chr20	20844464	20844771	+	60	NA	Intergenic	Intergenic	10025	ENST00000437558.1	ENSG00000225803	ENSG00000225803	NA	NA	MRPS11P1	NA	NA	processed_pseudogene	Intergenic	NA	NA
D0H3K4me1_peak_215078	chr5	42670711	42671021	+	60	NA	intron (ENST00000511135.3, intron 2 of 7)	protein_coding-intron (ENST00000230882.6, intron 3 of 9)	-43001	ENST00000513625.1	ENSG00000112964	ENST00000622294	NA	NA	GHR	NA	NA	protein_coding	intron	0.431552	0.885676
D0H3K4me1_peak_214234	chr5	32581790	32582237	+	60	NA	intron (ENST00000513013.3, intron 3 of 5)	protein_coding-intron (ENST00000506237.3, intron 1 of 4)	-3486	ENST00000265073.6	ENSG00000113387	ENST00000515355	NA	NA	SUB1	NA	NA	protein_coding	intron	6.93916	6.778
D0H3K4me1_peak_271336	chr8	114205243	114206171	+	60	NA	Intergenic	Intergenic	-76360	ENST00000521523.3	ENSG00000254339	ENST00000521523	NA	NA	RP11-267L5.1	NA	NA	lincRNA	Intergenic	NA	NA
D0H3K4me1_peak_282955	chr9	112295101	112295761	+	60	NA	intron (ENST00000458258.3, intron 2 of 13)	protein_coding-intron (ENST00000210227.4, intron 2 of 4)	-14096	ENST00000443139.2	ENSG00000230081	ENST00000443139	NA	NA	HSPE1P28	NA	NA	processed_pseudogene	intron	NA	NA
D0H3K4me1_peak_19337	chr1	186652344	186652642	+	60	NA	Intergenic	Intergenic	23376	ENST00000466691.1	ENSG00000073756	ENST00000559627	NA	NA	PTGS2	NA	NA	protein_coding	Intergenic	0.89227	0.185203
D0H3K4me1_peak_221327	chr5	120683366	120684042	+	60	NA	intron (ENST00000505123.3, intron 3 of 3)	protein_coding-intron (ENST00000379551.2, intron 2 of 2)	-25333	ENST00000604148.1	ENSG00000270741	ENSG00000270741	NA	NA	RP11-565F4.1	NA	NA	processed_pseudogene	intron	NA	NA
D0H3K4me1_peak_135198	chr19	50872013	50872320	+	60	NA	intron (ENST00000597509.3, intron 1 of 3)	protein_coding-intron (ENST00000593493.3, intron 1 of 3)	-1083	ENST00000325321.5	ENSG00000167751	ENST00000595050	NA	NA	KLK2	NA	NA	protein_coding	intron	0.804921	0.137504
D0H3K4me1_peak_88368	chr15	40822157	40822461	+	60	NA	intron (ENST00000427255.2, intron 1 of 4)	protein_coding-intron (ENST00000299174.7, intron 1 of 3)	6400	ENST00000427255.2	ENSG00000166143	ENSG00000166143	NA	NA	PPP1R14D	NA	NA	protein_coding	intron	0.137504	0.137504
D0H3K4me1_peak_73533	chr13	66399564	66400006	+	60	NA	intron (ENST00000614931.1, intron 3 of 3)	protein_coding-intron (ENST00000377865.4, intron 4 of 4)	-93476	ENST00000617020.1	ENSG00000184226	ENST00000614931	NA	NA	PCDH9	NA	NA	protein_coding	intron	0.152266	2.52935
D0H3K4me1_peak_13372	chr1	107208283	107208582	+	60	NA	intron (ENST00000370074.6, intron 2 of 5)	protein_coding-intron (ENST00000294649.6, intron 2 of 4)	-52371	ENST00000477948.1	ENSG00000162631	ENST00000370074	NA	NA	NTNG1	NA	NA	protein_coding	intron	1.56682	1.04679
D0H3K4me1_peak_72308	chr13	49626150	49626468	+	60	NA	Intergenic	Intergenic	-1990	ENST00000282026.1	ENSG00000152213	ENST00000282026	NA	NA	ARL11	NA	NA	protein_coding	Intergenic	0.569824	0.137504
D0H3K4me1_peak_77166	chr13	111473466	111473766	+	60	NA	Intergenic	Intergenic	-114585	ENST00000607406.1	ENSG00000204398	ENSG00000204398	NA	NA	RP11-65D24.2	NA	NA	lincRNA	Intergenic	NA	NA
D0H3K4me1_peak_39993	chr10	129924276	129924571	+	60	NA	intron (ENST00000368648.5, intron 6 of 15)	protein_coding-intron (ENST00000355311.7, intron 6 of 15)	39418	ENST00000355311.7	ENSG00000108001	ENST00000368648	NA	NA	EBF3	NA	NA	protein_coding	intron	0.179304	2.8227
D0H3K4me1_peak_267679	chr8	70474002	70474299	+	60	NA	intron (ENST00000520259.1, intron 1 of 3)	lincRNA-intron (ENST00000520259.1, intron 1 of 3)	3016	ENST00000520259.1	ENSG00000253967	ENSG00000253967	NA	NA	RP11-333A23.4	NA	NA	lincRNA	intron	NA	NA
D0H3K4me1_peak_122874	chr18	47691009	47691370	+	60	NA	Intergenic	Intergenic	-11986	ENST00000586404.1	ENSG00000267187	ENST00000586404	NA	NA	RP11-767C4.1	NA	NA	processed_pseudogene	Intergenic	NA	NA
D0H3K4me1_peak_114630	chr17	58478333	58478992	+	60	NA	intron (ENST00000617946.1, intron 3 of 6)	protein_coding-intron (ENST00000323777.5, intron 2 of 5)	-1712	ENST00000581726.1	ENSG00000266648	ENST00000581726	NA	NA	SETP3	NA	NA	processed_pseudogene	intron	NA	NA
D0H3K4me1_peak_46939	chr11	70220272	70220895	+	60	NA	Intergenic	Intergenic	-13193	ENST00000526174.1	ENSG00000254721	ENSG00000254721	NA	NA	RP11-805J14.5	NA	NA	antisense	Intergenic	NA	NA
D0H3K4me1_peak_198697	chr4	30672870	30673167	+	60	NA	Intergenic	Intergenic	-47397	ENST00000361762.3	ENSG00000169851	ENST00000361762	NA	NA	PCDH7	NA	NA	protein_coding	Intergenic	1.96474	3.02155
D0H3K4me1_peak_279645	chr9	83395123	83395963	+	60	NA	intron (ENST00000376438.3, intron 1 of 14)	protein_coding-intron (ENST00000304195.5, intron 1 of 13)	-63582	ENST00000376434.3	ENSG00000172159	ENST00000431299	NA	NA	FRMD3	NA	NA	protein_coding	intron	0.333358	1.66901
D0H3K4me1_peak_201940	chr4	71129652	71130199	+	60	NA	Intergenic	Intergenic	-57361	ENST00000264485.7	ENSG00000080493	ENST00000514331	NA	NA	SLC4A4	NA	NA	protein_coding	Intergenic	0.54992	0.802321
D0H3K4me1_peak_233334	chr6	42115099	42115394	+	60	NA	intron (ENST00000341865.6, intron 2 of 4)	protein_coding-intron (ENST00000341865.6, intron 2 of 4)	-20987	ENST00000562471.2	ENSG00000261068	ENST00000562471	NA	NA	RP11-7K24.3	NA	NA	lincRNA	intron	NA	NA
D0H3K4me1_peak_212974	chr5	16889013	16889453	+	60	NA	intron (ENST00000513610.3, intron 1 of 40)	protein_coding-intron (ENST00000274203.11, intron 1 of 40)	13408	ENST00000470806.1	ENSG00000243538	ENSG00000243538	NA	NA	CTB-55B8.1	NA	NA	processed_pseudogene	intron	NA	NA
D0H3K4me1_peak_10963	chr1	78019681	78020112	+	60	NA	intron (ENST00000476882.1, intron 1 of 2)	protein_coding-intron (ENST00000476882.1, intron 1 of 2)	14961	ENST00000476396.1	ENSG00000162616	ENST00000426517	NA	NA	DNAJB4	NA	NA	protein_coding	intron	3.11827	3.60016
D0H3K4me1_peak_215793	chr5	55476949	55478120	+	60	NA	intron (ENST00000307259.8, intron 1 of 5)	protein_coding-intron (ENST00000264775.7, intron 2 of 5)	-6869	ENST00000624823.1	ENSG00000279883	ENST00000624823	NA	NA	CTD-2315M5.2	NA	NA	TEC	intron	NA	NA
D0H3K4me1_peak_93670	chr15	78548073	78548475	+	60	NA	intron (ENST00000560737.3, intron 8 of 8)	protein_coding-intron (ENST00000044462.9, intron 8 of 8)	3629	ENST00000558094.1	ENSG00000041357	ENST00000558635	NA	NA	PSMA4	NA	NA	protein_coding	intron	7.35436	7.34441
D0H3K4me1_peak_157465	chr2	218654225	218654901	+	60	NA	intron (ENST00000440934.1, intron 1 of 2)	protein_coding-intron (ENST00000411696.4, intron 3 of 8)	1840	ENST00000440934.1	ENSG00000115568	ENSG00000115568	NA	NA	ZNF142	NA	NA	protein_coding	intron	1.73804	2.33026
D0H3K4me1_peak_138394	chr2	23881250	23881884	+	60	NA	intron (ENST00000238789.7, intron 6 of 27)	protein_coding-intron (ENST00000238789.7, intron 6 of 27)	-8553	ENST00000425684.1	ENSG00000224464	ENST00000425684	NA	NA	PGAM1P6	NA	NA	processed_pseudogene	intron	NA	NA
D0H3K4me1_peak_185280	chr3	81614876	81615232	+	60	NA	intron (ENST00000489715.1, intron 7 of 15)	protein_coding-intron (ENST00000429644.4, intron 7 of 15)	-2249	ENST00000479329.1	ENSG00000241319	ENSG00000241319	NA	NA	SETP6	NA	NA	processed_pseudogene	intron	NA	NA
D0H3K4me1_peak_29618	chr10	29191925	29192235	+	60	NA	Intergenic	Intergenic	-96981	ENST00000375500.5	ENSG00000120563	ENST00000375500	NA	NA	LYZL1	NA	NA	protein_coding	Intergenic	0.137504	0.137504
D0H3K4me1_peak_26627	chr10	7222470	7222806	+	60	NA	intron (ENST00000397167.3, intron 10 of 20)	protein_coding-intron (ENST00000361972.6, intron 10 of 20)	68518	ENST00000604136.1	ENSG00000270811	ENST00000604136	NA	NA	RP11-393K12.4	NA	NA	processed_pseudogene	intron	NA	NA
D0H3K4me1_peak_298347	chrX	146495465	146495768	+	60	NA	Intergenic	Intergenic	-41919	ENST00000421173.1	ENSG00000234748	ENST00000421173	NA	NA	RP11-183K14.1	NA	NA	processed_pseudogene	Intergenic	NA	NA
D0H3K4me1_peak_94624	chr15	86741248	86742161	+	60	NA	intron (ENST00000441037.4, intron 22 of 23)	protein_coding-intron (ENST00000441037.4, intron 22 of 23)	-110568	ENST00000558699.1	ENSG00000259734	ENST00000558699	NA	NA	RP11-182L7.1	NA	NA	antisense	intron	NA	NA
D0H3K4me1_peak_166058	chr20	50455245	50455605	+	60	NA	Intergenic	Intergenic	-24342	ENST00000444980.1	ENSG00000231715	ENSG00000231715	NA	NA	COX6CP2	NA	NA	processed_pseudogene	Intergenic	NA	NA
D0H3K4me1_peak_99787	chr16	24369119	24369432	+	60	NA	Intergenic	Intergenic	30842	ENST00000458867.1	ENSG00000239081	ENSG00000239081	NA	NA	RNU7-24P	NA	NA	snRNA	Intergenic	NA	NA
D0H3K4me1_peak_201309	chr4	61286117	61286466	+	60	NA	intron (ENST00000514591.3, intron 1 of 24)	protein_coding-intron (ENST00000509779.3, intron 1 of 2)	74639	ENST00000489069.1	ENSG00000241261	ENST00000489069	NA	NA	RPL17P19	NA	NA	processed_pseudogene	intron	NA	NA
D0H3K4me1_peak_10749	chr1	75968720	75969045	+	60	NA	Intergenic	Intergenic	-36451	ENST00000284142.6	ENSG00000154007	ENST00000284142	NA	NA	ASB17	NA	NA	protein_coding	Intergenic	0.137504	0.137504
D0H3K4me1_peak_90133	chr15	53450304	53450601	+	60	NA	Intergenic	Intergenic	18492	ENST00000614714.1	ENSG00000278568	ENSG00000278568	NA	NA	AC066614.1	NA	NA	miRNA	Intergenic	NA	NA
D0H3K4me1_peak_232582	chr6	36577093	36577811	+	60	NA	Intergenic	Intergenic	-16901	ENST00000613941.2	ENSG00000112081	ENST00000373715	NA	NA	SRSF3	NA	NA	protein_coding	Intergenic	7.70558	7.84264
D0H3K4me1_peak_26774	chr10	8194510	8195598	+	60	NA	Intergenic	Intergenic	33794	ENST00000451976.1	ENSG00000225053	ENSG00000225053	NA	NA	PRPF38AP1	NA	NA	processed_pseudogene	Intergenic	NA	NA
D0H3K4me1_peak_161477	chr20	10890121	10890430	+	60	NA	intron (ENST00000448859.1, intron 5 of 6)	lincRNA-intron (ENST00000448859.1, intron 5 of 6)	-1187	ENST00000406588.1	ENSG00000217809	ENSG00000217809	NA	NA	FAT1P1	NA	NA	processed_pseudogene	intron	NA	NA
D0H3K4me1_peak_54633	chr12	8064526	8065803	+	60	NA	intron (ENST00000307637.4, intron 1 of 1)	protein_coding-intron (ENST00000307637.4, intron 1 of 1)	1173	ENST00000546241.1	ENSG00000171860	ENSG00000171860	NA	NA	C3AR1	NA	NA	protein_coding	intron	0.137504	0.243934
D0H3K4me1_peak_287266	chrX	9004795	9005530	+	60	NA	Intergenic	Intergenic	-22657	ENST00000436419.1	ENSG00000225271	ENSG00000225271	NA	NA	RP11-66N5.2	NA	NA	processed_pseudogene	Intergenic	NA	NA
D0H3K4me1_peak_130835	chr19	24100247	24100807	+	60	NA	intron (ENST00000594886.3, intron 2 of 4)	protein_coding-intron (ENST00000339642.8, intron 1 of 3)	-1547	ENST00000596017.1	ENSG00000268058	ENSG00000268058	NA	NA	BNIP3P40	NA	NA	processed_pseudogene	intron	NA	NA
D0H3K4me1_peak_289559	chrX	30083098	30083423	+	60	NA	Intergenic	Intergenic	-65379	ENST00000441918.1	ENSG00000227592	ENST00000441918	NA	NA	PIGFP3	NA	NA	processed_pseudogene	Intergenic	NA	NA
D0H3K4me1_peak_45703	chr11	63292808	63293111	+	60	NA	intron (ENST00000532724.3, intron 2 of 6)	protein_coding-intron (ENST00000332793.8, intron 2 of 9)	2651	ENST00000526800.1	ENSG00000184999	ENST00000533483	NA	NA	SLC22A10	NA	NA	protein_coding	intron	0.137504	0.137504
D0H3K4me1_peak_197367	chr4	15725784	15726275	+	60	NA	intron (ENST00000514989.1, intron 4 of 4)	protein_coding-intron (ENST00000265016.6, intron 8 of 8)	5598	ENST00000498116.1	ENSG00000214846	ENST00000498116	NA	NA	RP11-115L11.1	NA	NA	processed_pseudogene	intron	NA	NA
D0H3K4me1_peak_38474	chr10	116317054	116317370	+	60	NA	Intergenic	Intergenic	-7216	ENST00000333254.3	ENSG00000182645	ENST00000333254	NA	NA	CCDC172	NA	NA	protein_coding	Intergenic	1.00857	0.137504
D0H3K4me1_peak_162307	chr20	19729247	19729542	+	60	NA	Intergenic	Intergenic	5515	ENST00000459075.1	ENSG00000239120	ENSG00000239120	NA	NA	AL121761.1	NA	NA	miRNA	Intergenic	0.194284	0.618355
D0H3K4me1_peak_62828	chr12	91752390	91752711	+	60	NA	Intergenic	Intergenic	72419	ENST00000550035.1	ENSG00000258125	ENST00000550035	NA	NA	RP11-1041F24.1	NA	NA	lincRNA	Intergenic	NA	NA
D0H3K4me1_peak_216895	chr5	67407073	67407647	+	60	NA	intron (ENST00000503106.3, intron 1 of 3)	lincRNA-intron (ENST00000503106.3, intron 1 of 3)	27982	ENST00000503106.3	ENSG00000249364	ENST00000509947	NA	NA	RP11-434D9.1	NA	NA	lincRNA	intron	NA	NA
D0H3K4me1_peak_18252	chr1	177653779	177654095	+	60	NA	Intergenic	Intergenic	-46587	ENST00000427173.1	ENSG00000236720	ENSG00000236720	NA	NA	RP11-63B19.1	NA	NA	lincRNA	Intergenic	NA	NA
D0H3K4me1_peak_2348	chr1	16290538	16290836	+	60	NA	intron (ENST00000375592.5, intron 4 of 9)	protein_coding-intron (ENST00000375592.5, intron 4 of 9)	24680	ENST00000478089.1	ENSG00000037637	ENST00000375592	NA	NA	FBXO42	NA	NA	protein_coding	intron	2.9665	3.5495
D0H3K4me1_peak_265571	chr8	47872369	47872672	+	60	NA	intron (ENST00000338368.5, intron 40 of 84)	protein_coding-intron (ENST00000314191.4, intron 40 of 85)	-7728	ENST00000546304.1	ENSG00000253729	ENST00000546304	NA	NA	PRKDC	NA	NA	protein_coding	intron	5.88147	5.57372
D0H3K4me1_peak_269821	chr8	96925253	96925731	+	60	NA	intron (ENST00000621294.1, intron 3 of 8)	protein_coding-intron (ENST00000220763.7, intron 4 of 7)	-103977	ENST00000522617.3	ENSG00000104324	ENST00000519484	NA	NA	CPQ	NA	NA	protein_coding	intron	1.98974	2.30049
D0H3K4me1_peak_7160	chr1	43771888	43772890	+	60	NA	TTS (ENST00000484868.1)	protein_coding-TTS (ENST00000484868.1)	-19719	ENST00000461375.1	ENSG00000126091	ENST00000353126	NA	NA	ST3GAL3	NA	NA	protein_coding	TTS	2.88765	3.86126
D0H3K4me1_peak_292769	chrX	70412797	70413094	+	60	NA	intron (ENST00000374403.3, intron 28 of 30)	protein_coding-intron (ENST00000374403.3, intron 28 of 30)	-4661	ENST00000615153.1	ENSG00000277312	ENST00000615153	NA	NA	AL139398.1	NA	NA	miRNA	intron	0.137504	0.167356
D0H3K4me1_peak_123641	chr18	55686291	55687130	+	60	NA	Intergenic	Intergenic	-21923	ENST00000568169.3	ENSG00000196628	ENST00000569012	NA	NA	TCF4	NA	NA	protein_coding	Intergenic	5.03731	5.02773
D0H3K4me1_peak_263030	chr8	25516603	25516905	+	60	NA	Intergenic	Intergenic	37062	ENST00000521098.2	ENSG00000184661	ENST00000380665	NA	NA	CDCA2	NA	NA	protein_coding	Intergenic	3.89839	2.7728
D0H3K4me1_peak_245418	chr7	5827655	5828347	+	60	NA	intron (ENST00000442665.1, intron 1 of 3)	transcribed_unprocessed_pseudogene-intron (ENST00000421890.3, intron 1 of 5)	4785	ENST00000442665.1	ENSG00000235944	ENST00000421890	NA	NA	ZNF815P	NA	NA	transcribed_unprocessed_pseudogene	intron	NA	NA
D0H3K4me1_peak_117202	chr17	74889692	74889987	+	60	NA	intron (ENST00000621859.1, intron 1 of 1)	protein_coding-intron (ENST00000612771.2, intron 2 of 5)	3768	ENST00000614223.2	ENSG00000172782	ENST00000579663	NA	NA	FADS6	NA	NA	protein_coding	intron	1.07738	0.312077
D0H3K4me1_peak_293339	chrX	76930355	76930654	+	60	NA	Intergenic	Intergenic	74997	ENST00000385260.1	ENSG00000207995	ENSG00000207995	NA	NA	MIR325	NA	NA	miRNA	Intergenic	NA	NA
D0H3K4me1_peak_198967	chr4	35476683	35477066	+	60	NA	Intergenic	Intergenic	-10938	ENST00000503863.2	ENSG00000250416	ENSG00000250416	NA	NA	SEC63P2	NA	NA	processed_pseudogene	Intergenic	NA	NA
D0H3K4me1_peak_198711	chr4	30920782	30921078	+	60	NA	intron (ENST00000509925.3, intron 1 of 2)	protein_coding-intron (ENST00000509759.2, intron 2 of 3)	777	ENST00000509925.3	ENSG00000169851	ENST00000361762	NA	NA	PCDH7	NA	NA	protein_coding	intron	1.96474	3.02155
D0H3K4me1_peak_238613	chr6	109618273	109618577	+	60	NA	intron (ENST00000466992.1, intron 1 of 12)	protein_coding-intron (ENST00000368948.4, intron 13 of 19)	776	ENST00000466992.1	ENSG00000155085	ENST00000355283	NA	NA	AK9	NA	NA	protein_coding	intron	1.12277	2.62447
D0H3K4me1_peak_232358	chr6	35525017	35525667	+	60	NA	Intergenic	Intergenic	-12404	ENST00000229771.8	ENSG00000112041	ENST00000322263	NA	NA	TULP1	NA	NA	protein_coding	Intergenic	1.75395	0.137504
D0H3K4me1_peak_290820	chrX	43900893	43901198	+	60	NA	Intergenic	Intergenic	-18598	ENST00000378069.4	ENSG00000069535	ENST00000378069	NA	NA	MAOB	NA	NA	protein_coding	Intergenic	0.755813	2.35188
D0H3K4me1_peak_194208	chr3	184296438	184297333	+	60	NA	intron (ENST00000444495.1, intron 15 of 15)	protein_coding-intron (ENST00000444495.1, intron 15 of 15)	-1824	ENST00000310118.6	ENSG00000175166	ENST00000473991	NA	NA	PSMD2	NA	NA	protein_coding	intron	7.23956	6.80604
D0H3K4me1_peak_110381	chr17	21779686	21780018	+	60	NA	Intergenic	Intergenic	87329	ENST00000567955.3	ENSG00000260458	ENSG00000260458	NA	NA	KCNJ18	NA	NA	protein_coding	Intergenic	0.137504	0.137504
D0H3K4me1_peak_103900	chr16	69274126	69274756	+	60	NA	intron (ENST00000467311.3, intron 3 of 5)	protein_coding-intron (ENST00000336278.6, intron 4 of 6)	-25241	ENST00000570054.3	ENSG00000260914	ENSG00000260914	NA	NA	RP11-343C2.11	NA	NA	protein_coding	intron	NA	NA
D0H3K4me1_peak_288457	chrX	19531343	19531728	+	60	NA	Intergenic	Intergenic	-16274	ENST00000338883.6	ENSG00000180815	ENSG00000180815	NA	NA	MAP3K15	NA	NA	protein_coding	Intergenic	1.6327	1.67426
D0H3K4me1_peak_250520	chr7	66440493	66441175	+	60	NA	intron (ENST00000411606.1, intron 3 of 6)	transcribed_unprocessed_pseudogene-intron (ENST00000411606.1, intron 3 of 6)	-5680	ENST00000442005.1	ENSG00000236928	ENSG00000236928	NA	NA	RP11-792A8.1	NA	NA	processed_pseudogene	intron	NA	NA
D0H3K4me1_peak_288750	chrX	22147754	22148049	+	60	NA	intron (ENST00000379374.4, intron 12 of 21)	protein_coding-intron (ENST00000379374.4, intron 12 of 21)	25082	ENST00000424650.1	ENSG00000224204	ENST00000424650	NA	NA	PHEX-AS1	NA	NA	antisense	intron	0.187176	0.207374
D0H3K4me1_peak_172470	chr22	28347120	28347427	+	60	NA	intron (ENST00000397906.4, intron 2 of 22)	protein_coding-intron (ENST00000397906.4, intron 2 of 22)	-40628	ENST00000612946.2	ENSG00000100154	ENST00000490475	NA	NA	TTC28	NA	NA	protein_coding	intron	2.66478	4.53661
D0H3K4me1_peak_92449	chr15	69794479	69794794	+	60	NA	Intergenic	Intergenic	-9132	ENST00000401139.1	ENSG00000215958	ENST00000401139	NA	NA	AC021818.1	NA	NA	miRNA	Intergenic	0.137504	0.137504
D0H3K4me1_peak_121515	chr18	30983890	30984546	+	60	NA	TTS (ENST00000515893.1)	snRNA-TTS (ENST00000515893.1)	112	ENST00000515893.1	ENSG00000251702	ENSG00000251702	NA	NA	RNU6-857P	NA	NA	snRNA	TTS	NA	NA
D0H3K4me1_peak_101398	chr16	49160632	49161269	+	60	NA	intron (ENST00000565146.1, intron 1 of 1)	lincRNA-intron (ENST00000565146.1, intron 1 of 1)	1442	ENST00000565146.1	ENSG00000261421	ENSG00000261421	NA	NA	RP11-22D3.1	NA	NA	lincRNA	intron	NA	NA
D0H3K4me1_peak_19508	chr1	189600659	189600996	+	60	NA	Intergenic	Intergenic	65429	ENST00000516744.1	ENSG00000252553	ENST00000516744	NA	NA	RNA5SP73	NA	NA	rRNA	Intergenic	NA	NA
D0H3K4me1_peak_255820	chr7	110287409	110287746	+	60	NA	Intergenic	Intergenic	71686	ENST00000612027.1	ENSG00000278424	ENST00000612027	NA	NA	RP11-745H7.1	NA	NA	unprocessed_pseudogene	Intergenic	NA	NA
D0H3K4me1_peak_17966	chr1	174295524	174295869	+	60	NA	intron (ENST00000457696.1, intron 10 of 12)	protein_coding-intron (ENST00000251507.6, intron 10 of 20)	20596	ENST00000367690.3	ENSG00000152061	ENST00000487987	NA	NA	RABGAP1L	NA	NA	protein_coding	intron	3.80064	2.9544
D0H3K4me1_peak_115778	chr17	65146406	65146767	+	60	NA	intron (ENST00000584234.3, intron 1 of 18)	protein_coding-intron (ENST00000262406.9, intron 1 of 18)	8994	ENST00000577186.1	ENSG00000108370	ENSG00000108370	NA	NA	RGS9	NA	NA	protein_coding	intron	2.61769	2.85882
D0H3K4me1_peak_126799	chr19	5305792	5306322	+	60	NA	intron (ENST00000588552.3, intron 1 of 30)	protein_coding-intron (ENST00000348075.4, intron 1 of 32)	11810	ENST00000619774.1	ENSG00000274447	ENST00000619774	NA	NA	LLNLR-304G9.1	NA	NA	antisense	intron	NA	NA
D0H3K4me1_peak_206155	chr4	123470043	123470351	+	60	NA	Intergenic	Intergenic	-20071	ENST00000503950.1	ENSG00000249125	ENST00000503950	NA	NA	RP11-381N20.2	NA	NA	lincRNA	Intergenic	NA	NA
D0H3K4me1_peak_213926	chr5	30953928	30954512	+	60	NA	Intergenic	Intergenic	-99345	ENST00000495944.2	ENSG00000241668	ENSG00000241668	NA	NA	RPL19P11	NA	NA	processed_pseudogene	Intergenic	NA	NA
D0H3K4me1_peak_13861	chr1	111488030	111488365	+	60	NA	intron (ENST00000472933.1, intron 1 of 2)	protein_coding-intron (ENST00000369716.6, intron 3 of 5)	627	ENST00000472933.1	ENSG00000121933	ENST00000443498	NA	NA	ADORA3	NA	NA	protein_coding	intron	0.137504	0.137504
D0H3K4me1_peak_271167	chr8	110672236	110672535	+	60	NA	Intergenic	Intergenic	63144	ENST00000523264.1	ENSG00000253122	ENST00000523264	NA	NA	RP11-238I10.1	NA	NA	lincRNA	Intergenic	NA	NA
D0H3K4me1_peak_188694	chr3	127863401	127863804	+	60	NA	Intergenic	Intergenic	-40352	ENST00000398104.3	ENSG00000074416	ENST00000265052	NA	NA	MGLL	NA	NA	protein_coding	Intergenic	1.72173	0.532763
D0H3K4me1_peak_242379	chr6	150170187	150170936	+	60	NA	intron (ENST00000361131.4, intron 1 of 3)	protein_coding-intron (ENST00000361131.4, intron 1 of 3)	5977	ENST00000459301.1	ENSG00000238594	ENSG00000238594	NA	NA	snoU13	NA	NA	snoRNA	intron	NA	NA
D0H3K4me1_peak_219623	chr5	97921893	97922195	+	60	NA	intron (ENST00000513288.1, intron 1 of 1)	lincRNA-intron (ENST00000513288.1, intron 1 of 1)	40616	ENST00000513288.1	ENSG00000248202	ENSG00000248202	NA	NA	RP11-455B3.1	NA	NA	lincRNA	intron	NA	NA
D0H3K4me1_peak_158342	chr2	227115139	227115438	+	60	NA	intron (ENST00000396625.3, intron 7 of 47)	protein_coding-intron (ENST00000396625.3, intron 7 of 47)	-8955	ENST00000408681.1	ENSG00000221608	ENSG00000221608	NA	NA	AC079235.1	NA	NA	miRNA	intron	NA	NA
D0H3K4me1_peak_180677	chr3	43864911	43865216	+	60	NA	Intergenic	Intergenic	-85081	ENST00000432423.1	ENSG00000235886	ENSG00000235886	NA	NA	RP4-672N11.1	NA	NA	lincRNA	Intergenic	NA	NA
D0H3K4me1_peak_236024	chr6	79589060	79589357	+	60	NA	Intergenic	Intergenic	15331	ENST00000623514.1	ENSG00000279659	ENSG00000279659	NA	NA	RP11-177G23.1	NA	NA	TEC	Intergenic	NA	NA
D0H3K4me1_peak_171902	chr22	24236601	24237120	+	60	NA	intron (ENST00000398292.3, intron 1 of 11)	protein_coding-intron (ENST00000263112.9, intron 1 of 10)	8199	ENST00000398292.3	ENSG00000099998	ENST00000623756	NA	NA	GGT5	NA	NA	protein_coding	intron	1.03445	1.96288
D0H3K4me1_peak_228200	chr5	180115121	180115441	+	60	NA	exon (ENST00000520209.3, exon 8 of 12)	protein_coding-exon (ENST00000520209.3, exon 8 of 12)	119	ENST00000519456.1	ENSG00000146090	ENST00000519456	NA	NA	RASGEF1C	NA	NA	protein_coding	exon	0.250793	0.814236
D0H3K4me1_peak_79716	chr14	43751637	43751984	+	60	NA	Intergenic	Intergenic	156674	ENST00000553881.1	ENSG00000258894	ENST00000553881	NA	NA	RP11-557C9.1	NA	NA	processed_pseudogene	Intergenic	NA	NA
D0H3K4me1_peak_106082	chr16	84163277	84164010	+	60	NA	intron (ENST00000567666.1, intron 3 of 4)	protein_coding-intron (ENST00000378553.7, intron 6 of 11)	4561	ENST00000567666.1	ENSG00000154099	ENST00000378553	NA	NA	DNAAF1	NA	NA	protein_coding	intron	0.487753	2.72073
D0H3K4me1_peak_125699	chr19	515917	516548	+	60	NA	intron (ENST00000359315.5, intron 1 of 1)	protein_coding-intron (ENST00000359315.5, intron 1 of 1)	-8399	ENST00000592413.2	ENSG00000266933	ENST00000592413	NA	NA	AC005775.2	NA	NA	antisense	intron	NA	NA
D0H3K4me1_peak_293475	chrX	78233417	78233712	+	60	NA	Intergenic	Intergenic	-61142	ENST00000420795.2	ENSG00000223592	ENSG00000223592	NA	NA	FNDC3CP	NA	NA	unitary_pseudogene	Intergenic	NA	NA
D0H3K4me1_peak_205859	chr4	119686244	119686769	+	60	NA	Intergenic	Intergenic	-57515	ENST00000354960.5	ENSG00000138735	ENST00000508914	NA	NA	PDE5A	NA	NA	protein_coding	Intergenic	2.98036	2.45941
D0H3K4me1_peak_139728	chr2	31731519	31731835	+	60	NA	Intergenic	Intergenic	72303	ENST00000416279.1	ENSG00000223647	ENST00000416279	NA	NA	AL133249.1	NA	NA	lincRNA	Intergenic	NA	NA
D0H3K4me1_peak_150230	chr2	139659191	139659872	+	60	NA	Intergenic	Intergenic	-9016	ENST00000434310.1	ENSG00000235232	ENST00000434310	NA	NA	MRPS18BP2	NA	NA	processed_pseudogene	Intergenic	NA	NA
D0H3K4me1_peak_164387	chr20	38447702	38448035	+	60	NA	promoter-TSS (ENST00000365032.1)	snoRNA-promoter-TSS (ENST00000365032.1)	-216	ENST00000365032.1	ENSG00000274309	ENSG00000274309	NA	NA	SNORA71E	NA	NA	snoRNA	promoter-TSS	NA	NA
D0H3K4me1_peak_235440	chr6	72430920	72431229	+	60	NA	Intergenic	Intergenic	64344	ENST00000414192.2	ENSG00000079841	ENST00000523963	NA	NA	RIMS1	NA	NA	protein_coding	Intergenic	0.212826	1.19118
D0H3K4me1_peak_161847	chr20	14887260	14888040	+	60	NA	intron (ENST00000455291.1, intron 2 of 2)	protein_coding-intron (ENST00000217246.6, intron 5 of 16)	41836	ENST00000455291.1	ENSG00000235914	ENST00000439451	NA	NA	MACROD2-AS1	NA	NA	antisense	intron	0.137504	0.137504
D0H3K4me1_peak_170928	chr21	46283419	46283749	+	60	NA	intron (ENST00000397708.1, intron 3 of 28)	protein_coding-intron (ENST00000291688.3, intron 2 of 27)	1810	ENST00000291688.3	ENSG00000160294	ENST00000494755	NA	NA	MCM3AP	NA	NA	protein_coding	intron	4.86564	5.21701
D0H3K4me1_peak_277039	chr9	32468548	32468864	+	60	NA	intron (ENST00000379883.2, intron 14 of 17)	protein_coding-intron (ENST00000379868.3, intron 13 of 16)	57502	ENST00000379868.3	ENSG00000107201	ENSG00000107201	NA	NA	DDX58	NA	NA	protein_coding	intron	2.1199	2.17618
D0H3K4me1_peak_158624	chr2	229908610	229909685	+	60	NA	intron (ENST00000343290.5, intron 1 of 3)	protein_coding-intron (ENST00000283943.7, intron 1 of 40)	12211	ENST00000428959.3	ENSG00000153827	ENST00000418123	NA	NA	TRIP12	NA	NA	protein_coding	intron	4.40794	5.40987
D0H3K4me1_peak_54727	chr12	8835907	8836652	+	60	NA	exon (ENST00000299698.9, exon 7 of 36)	protein_coding-exon (ENST00000299698.9, exon 7 of 36)	-5332	ENST00000537288.1	ENSG00000256661	ENST00000537288	NA	NA	A2ML1-AS1	NA	NA	antisense	exon	1.05816	1.29496
D0H3K4me1_peak_266556	chr8	58984608	58985047	+	60	NA	intron (ENST00000361421.1, intron 1 of 8)	protein_coding-intron (ENST00000361421.1, intron 1 of 8)	8111	ENST00000518011.1	ENSG00000254048	ENST00000518011	NA	NA	RP11-328K2.1	NA	NA	sense_intronic	intron	NA	NA
D0H3K4me1_peak_123861	chr18	58006646	58006946	+	60	NA	Intergenic	Intergenic	10088	ENST00000577323.1	ENSG00000265200	ENST00000577323	NA	NA	AC090324.1	NA	NA	miRNA	Intergenic	NA	NA
D0H3K4me1_peak_130436	chr19	20063402	20063697	+	60	NA	TTS (ENST00000599968.1)	processed_pseudogene-TTS (ENST00000599968.1)	794	ENST00000599968.1	ENSG00000269154	ENST00000599968	NA	NA	BNIP3P13	NA	NA	processed_pseudogene	TTS	NA	NA
D0H3K4me1_peak_138622	chr2	24949786	24950260	+	60	NA	intron (ENST00000534855.3, intron 5 of 5)	protein_coding-intron (ENST00000264711.4, intron 6 of 6)	19201	ENST00000458227.1	ENSG00000237953	ENSG00000237953	NA	NA	AC013267.1	NA	NA	processed_pseudogene	intron	NA	NA
D0H3K4me1_peak_79925	chr14	46708503	46708802	+	60	NA	Intergenic	Intergenic	-56831	ENST00000298283.4	ENSG00000165496	ENST00000298283	NA	NA	RPL10L	NA	NA	protein_coding	Intergenic	0.137504	0.137504
D0H3K4me1_peak_116445	chr17	69085406	69085702	+	60	NA	TTS (ENST00000589482.1)	protein_coding-TTS (ENST00000589482.1)	2064	ENST00000589482.1	ENSG00000154262	ENST00000590311	NA	NA	ABCA6	NA	NA	protein_coding	TTS	0.137504	0.137504
D0H3K4me1_peak_190410	chr3	142892214	142892536	+	60	NA	Intergenic	Intergenic	-3172	ENST00000295992.5	ENSG00000163710	ENST00000483454	NA	NA	PCOLCE2	NA	NA	protein_coding	Intergenic	1.94629	1.1917
D0H3K4me1_peak_154686	chr2	191925367	191925690	+	60	NA	intron (ENST00000428980.4, intron 1 of 4)	antisense-intron (ENST00000424116.4, intron 1 of 2)	2982	ENST00000428980.4	ENSG00000233766	ENST00000609865	NA	NA	AC098617.1	NA	NA	antisense	intron	0.137504	0.137504
D0H3K4me1_peak_158505	chr2	228565742	228566044	+	60	NA	intron (ENST00000432481.2, intron 1 of 3)	lincRNA-intron (ENST00000432481.2, intron 1 of 3)	45502	ENST00000432481.2	ENSG00000232023	ENSG00000232023	NA	NA	AC009410.1	NA	NA	lincRNA	intron	NA	NA
D0H3K4me1_peak_257597	chr7	130501856	130502163	+	60	NA	TTS (ENST00000488093.1)	protein_coding-TTS (ENST00000488093.1)	-3582	ENST00000604666.1	ENSG00000270823	ENSG00000270823	NA	NA	MIR335	NA	NA	antisense	TTS	NA	NA
D0H3K4me1_peak_15134	chr1	150683532	150683924	+	60	NA	intron (ENST00000271732.5, intron 2 of 4)	protein_coding-intron (ENST00000271732.5, intron 2 of 4)	13296	ENST00000271732.5	ENSG00000143457	ENST00000427665	NA	NA	GOLPH3L	NA	NA	protein_coding	intron	4.78517	3.42823
D0H3K4me1_peak_197877	chr4	22227994	22228289	+	60	NA	intron (ENST00000510705.3, intron 3 of 3)	antisense-intron (ENST00000510705.3, intron 3 of 3)	109158	ENST00000458780.1	ENSG00000239001	ENST00000458780	NA	NA	RNU6-420P	NA	NA	snRNA	intron	NA	NA
D0H3K4me1_peak_234909	chr6	63483262	63483927	+	60	NA	Intergenic	Intergenic	3460	ENST00000444820.2	ENSG00000225121	ENST00000444820	NA	NA	EEF1B2P5	NA	NA	unprocessed_pseudogene	Intergenic	NA	NA
D0H3K4me1_peak_124354	chr18	62477289	62477632	+	60	NA	Intergenic	Intergenic	35432	ENST00000587663.1	ENSG00000266920	ENSG00000266920	NA	NA	ACTBP9	NA	NA	processed_pseudogene	Intergenic	NA	NA
D0H3K4me1_peak_250774	chr7	67946352	67947031	+	60	NA	Intergenic	Intergenic	-73562	ENST00000444745.1	ENSG00000225209	ENST00000444745	NA	NA	RP11-358M3.1	NA	NA	lincRNA	Intergenic	NA	NA
D0H3K4me1_peak_154428	chr2	189172831	189173128	+	60	NA	intron (ENST00000618828.1, intron 1 of 46)	protein_coding-intron (ENST00000374866.5, intron 1 of 53)	6900	ENST00000374866.5	ENSG00000204262	ENST00000618828	NA	NA	COL5A2	NA	NA	protein_coding	intron	4.88166	4.72552
D0H3K4me1_peak_78172	chr14	26682471	26682773	+	60	NA	intron (ENST00000552826.3, intron 1 of 3)	antisense-intron (ENST00000552826.3, intron 1 of 3)	45381	ENST00000552826.3	ENSG00000257842	ENST00000547786	NA	NA	NOVA1-AS1	NA	NA	antisense	intron	NA	NA
D0H3K4me1_peak_60982	chr12	68850135	68850430	+	60	NA	TTS (ENST00000338356.5)	protein_coding-TTS (ENST00000338356.5)	6262	ENST00000546556.1	ENSG00000135678	ENST00000548954	NA	NA	CPM	NA	NA	protein_coding	TTS	1.39175	0.741126
D0H3K4me1_peak_62769	chr12	90855046	90855467	+	60	NA	Intergenic	Intergenic	45980	ENST00000549669.1	ENSG00000257787	ENSG00000257787	NA	NA	RP11-20L19.1	NA	NA	lincRNA	Intergenic	NA	NA
D0H3K4me1_peak_146889	chr2	101460555	101461338	+	60	NA	intron (ENST00000484091.1, intron 2 of 5)	protein_coding-intron (ENST00000428343.3, intron 2 of 11)	13755	ENST00000484091.1	ENSG00000196460	ENST00000428343	NA	NA	RFX8	NA	NA	protein_coding	intron	0.475465	0.334759
D0H3K4me1_peak_51176	chr11	114980180	114980608	+	60	NA	Intergenic	Intergenic	147979	ENST00000517061.1	ENSG00000252870	ENSG00000252870	NA	NA	ACA59	NA	NA	snoRNA	Intergenic	NA	NA
D0H3K4me1_peak_222818	chr5	134991979	134992396	+	60	NA	intron (ENST00000504352.1, intron 6 of 7)	protein_coding-intron (ENST00000282611.7, intron 2 of 7)	24280	ENST00000511235.1	ENSG00000152705	ENSG00000152705	NA	NA	CATSPER3	NA	NA	protein_coding	intron	0.296113	0.488689
D0H3K4me1_peak_264031	chr8	32558949	32559351	+	60	NA	intron (ENST00000523079.3, intron 1 of 10)	protein_coding-intron (ENST00000287842.5, intron 1 of 11)	10423	ENST00000405005.5	ENSG00000157168	ENST00000518206	NA	NA	NRG1	NA	NA	protein_coding	intron	1.9222	2.9178
D0H3K4me1_peak_224036	chr5	144219248	144219555	+	60	NA	intron (ENST00000512467.3, intron 3 of 3)	protein_coding-intron (ENST00000507359.3, intron 2 of 2)	14124	ENST00000507359.3	ENSG00000183775	ENST00000512467	NA	NA	KCTD16	NA	NA	protein_coding	intron	0.137504	0.523877
D0H3K4me1_peak_12378	chr1	93325332	93326263	+	60	NA	exon (ENST00000411670.3, exon 7 of 8)	processed_transcript-exon (ENST00000411670.3, exon 7 of 8)	-1106	ENST00000415150.3	ENSG00000223745	ENST00000427669	NA	NA	RP4-717I23.3	NA	NA	processed_transcript	exon	NA	NA
D0H3K4me1_peak_278549	chr9	72470731	72471059	+	60	NA	intron (ENST00000415024.1, intron 1 of 1)	processed_pseudogene-intron (ENST00000415024.1, intron 1 of 1)	521	ENST00000415024.1	ENSG00000225947	ENSG00000225947	NA	NA	RP11-313E4.1	NA	NA	processed_pseudogene	intron	NA	NA
D0H3K4me1_peak_180198	chr3	39486833	39487693	+	60	NA	intron (ENST00000452959.4, intron 2 of 5)	protein_coding-intron (ENST00000311042.8, intron 2 of 4)	-14800	ENST00000424090.3	ENSG00000168314	ENST00000311042	NA	NA	MOBP	NA	NA	protein_coding	intron	0.206158	0.137504
D0H3K4me1_peak_121276	chr18	27084291	27084608	+	60	NA	intron (ENST00000618847.2, intron 2 of 5)	antisense-intron (ENST00000578701.3, intron 2 of 3)	-35945	ENST00000284224.9	ENSG00000154080	ENST00000580774	NA	NA	CHST9	NA	NA	protein_coding	intron	3.03453	1.51797
D0H3K4me1_peak_55593	chr12	16138595	16139462	+	60	NA	Intergenic	Intergenic	138657	ENST00000344941.3	ENSG00000188991	ENSG00000188991	NA	NA	SLC15A5	NA	NA	protein_coding	Intergenic	0.158348	0.137504
D0H3K4me1_peak_225569	chr5	158226000	158226308	+	60	NA	intron (ENST00000523178.1, intron 4 of 4)	lincRNA-intron (ENST00000523178.1, intron 4 of 4)	8222	ENST00000523178.1	ENSG00000253449	ENSG00000253449	NA	NA	CTC-436K13.6	NA	NA	lincRNA	intron	NA	NA
D0H3K4me1_peak_258638	chr7	138742584	138743615	+	60	NA	intron (ENST00000393054.3, intron 13 of 20)	protein_coding-intron (ENST00000310018.4, intron 14 of 21)	4576	ENST00000471085.1	ENSG00000105929	ENST00000393054	NA	NA	ATP6V0A4	NA	NA	protein_coding	intron	1.04507	0.211121
D0H3K4me1_peak_207630	chr4	143232644	143233274	+	60	NA	Intergenic	Intergenic	47265	ENST00000511739.1	ENSG00000170185	ENSG00000170185	NA	NA	USP38	NA	NA	protein_coding	Intergenic	2.24319	2.87337
D0H3K4me1_peak_425	chr1	5963302	5963889	+	60	NA	intron (ENST00000622020.2, intron 5 of 29)	protein_coding-intron (ENST00000378156.6, intron 5 of 29)	-27871	ENST00000378111.3	ENSG00000069424	ENST00000435937	NA	NA	KCNAB2	NA	NA	protein_coding	intron	3.19442	2.85106
D0H3K4me1_peak_169433	chr21	33604176	33604633	+	60	NA	promoter-TSS (ENST00000414079.3)	protein_coding-promoter-TSS (ENST00000414079.3)	-956	ENST00000414079.3	ENSG00000205758	ENST00000381554	NA	NA	CRYZL1	NA	NA	protein_coding	promoter-TSS	3.55508	5.24024
D0H3K4me1_peak_74277	chr13	76325521	76325857	+	60	NA	Intergenic	Intergenic	190758	ENST00000468302.3	ENSG00000243274	ENSG00000243274	NA	NA	RN7SL571P	NA	NA	misc_RNA	Intergenic	NA	NA
D0H3K4me1_peak_224549	chr5	149557699	149558015	+	60	NA	intron (ENST00000505810.3, intron 1 of 2)	protein_coding-intron (ENST00000505810.3, intron 1 of 2)	5910	ENST00000505810.3	ENSG00000183111	ENST00000333677	NA	NA	ARHGEF37	NA	NA	protein_coding	intron	0.14517	0.364881
D0H3K4me1_peak_137901	chr2	17806782	17807104	+	60	NA	Intergenic	Intergenic	-6701	ENST00000428868.1	ENSG00000163029	ENST00000402989	NA	NA	SMC6	NA	NA	protein_coding	Intergenic	3.75864	3.19728
D0H3K4me1_peak_262596	chr8	22341452	22342134	+	60	NA	intron (ENST00000611073.1, intron 19 of 20)	protein_coding-intron (ENST00000356766.8, intron 20 of 22)	-11006	ENST00000519884.1	ENSG00000197181	ENST00000356766	NA	NA	PIWIL2	NA	NA	protein_coding	intron	0.856572	0.282406
D0H3K4me1_peak_267099	chr8	65990626	65991496	+	60	NA	Intergenic	Intergenic	-30499	ENST00000524076.3	ENSG00000147570	ENST00000519330	NA	NA	DNAJC5B	NA	NA	protein_coding	Intergenic	0.137504	0.137504
D0H3K4me1_peak_105101	chr16	76876036	76876343	+	60	NA	intron (ENST00000567777.1, intron 1 of 2)	lincRNA-intron (ENST00000567777.1, intron 1 of 2)	2747	ENST00000568646.1	ENSG00000260797	ENSG00000260797	NA	NA	CTD-2336H13.1	NA	NA	processed_pseudogene	intron	NA	NA
D0H3K4me1_peak_179593	chr3	32993355	32993668	+	60	NA	Intergenic	Intergenic	30914	ENST00000473477.1	ENSG00000170266	ENST00000482097	NA	NA	GLB1	NA	NA	protein_coding	Intergenic	5.44413	5.34285
D0H3K4me1_peak_215008	chr5	41451473	41451782	+	60	NA	intron (ENST00000377801.5, intron 1 of 2)	protein_coding-intron (ENST00000328457.4, intron 1 of 3)	58974	ENST00000377801.5	ENSG00000182836	ENST00000377801	NA	NA	PLCXD3	NA	NA	protein_coding	intron	0.598904	0.604625
D0H3K4me1_peak_136114	chr19	57336722	57337267	+	60	NA	Intergenic	Intergenic	-14313	ENST00000391705.5	ENSG00000131845	ENST00000391705	NA	NA	ZNF304	NA	NA	protein_coding	Intergenic	1.8916	2.6072
D0H3K4me1_peak_72476	chr13	50640454	50640799	+	60	NA	intron (ENST00000479420.3, intron 5 of 5)	protein_coding-intron (ENST00000470726.4, intron 3 of 4)	74857	ENST00000443723.1	ENSG00000186047	ENSG00000186047	NA	NA	DLEU7	NA	NA	protein_coding	intron	0.183969	0.558367
D0H3K4me1_peak_254715	chr7	101277591	101278298	+	60	NA	Intergenic	Intergenic	4622	ENST00000611491.1	ENSG00000278683	ENSG00000278683	NA	NA	RP11-132A1.6	NA	NA	unprocessed_pseudogene	Intergenic	NA	NA
D0H3K4me1_peak_4674	chr1	28557814	28558694	+	60	NA	intron (ENST00000497790.3, intron 2 of 2)	protein_coding-intron (ENST00000373830.4, intron 2 of 8)	-2379	ENST00000484775.1	ENSG00000180098	ENST00000411406	NA	NA	TRNAU1AP	NA	NA	protein_coding	intron	3.9061	4.41529
D0H3K4me1_peak_154277	chr2	186949807	186950554	+	60	NA	Intergenic	Intergenic	-53040	ENST00000453517.3	ENSG00000224063	ENSG00000224063	NA	NA	AC007319.1	NA	NA	antisense	Intergenic	0.479653	0.714159
D0H3K4me1_peak_210930	chr4	183155902	183156541	+	60	NA	intron (ENST00000513834.3, intron 1 of 22)	protein_coding-intron (ENST00000403733.5, intron 1 of 22)	13196	ENST00000516893.1	ENSG00000252702	ENSG00000252702	NA	NA	RNU7-158P	NA	NA	snRNA	intron	NA	NA
D0H3K4me1_peak_271811	chr8	119687710	119688015	+	60	NA	Intergenic	Intergenic	-14409	ENST00000427067.4	ENSG00000136960	ENST00000522167	NA	NA	ENPP2	NA	NA	protein_coding	Intergenic	2.83132	4.86645
D0H3K4me1_peak_182504	chr3	54716764	54717067	+	60	NA	intron (ENST00000620722.2, intron 10 of 34)	protein_coding-intron (ENST00000288197.7, intron 11 of 37)	-77058	ENST00000583516.1	ENSG00000265992	ENST00000583516	NA	NA	ESRG	NA	NA	sense_intronic	intron	9.04505	1.42935
D0H3K4me1_peak_274618	chr9	2912899	2913240	+	60	NA	intron (ENST00000426329.4, intron 10 of 10)	transcribed_unprocessed_pseudogene-intron (ENST00000426329.4, intron 10 of 10)	11338	ENST00000408523.3	ENSG00000221450	ENST00000408523	NA	NA	AL589675.1	NA	NA	miRNA	intron	NA	NA
D0H3K4me1_peak_225257	chr5	155896337	155896637	+	60	NA	intron (ENST00000517913.3, intron 1 of 9)	protein_coding-intron (ENST00000517913.3, intron 1 of 9)	26143	ENST00000517913.3	ENSG00000170624	ENST00000337851	NA	NA	SGCD	NA	NA	protein_coding	intron	0.211107	0.966672
D0H3K4me1_peak_190741	chr3	147896903	147897207	+	60	NA	Intergenic	Intergenic	14446	ENST00000408504.1	ENSG00000221431	ENST00000408504	NA	NA	AC092925.1	NA	NA	miRNA	Intergenic	0.137504	0.137504
D0H3K4me1_peak_125624	chr18	79846222	79846517	+	60	NA	Intergenic	Intergenic	-17299	ENST00000316249.3	ENSG00000178342	ENSG00000178342	NA	NA	KCNG2	NA	NA	protein_coding	Intergenic	0.257579	0.35739
D0H3K4me1_peak_219516	chr5	96529209	96529513	+	60	NA	promoter-TSS (ENST00000505143.3)	protein_coding-promoter-TSS (ENST00000505143.3)	-460	ENST00000505143.3	ENSG00000153113	ENST00000509529	NA	NA	CAST	NA	NA	protein_coding	promoter-TSS	4.16651	4.89429
D0H3K4me1_peak_82073	chr14	64931395	64931727	+	60	NA	TTS (ENST00000547625.1)	protein_coding-TTS (ENST00000547625.1)	7525	ENST00000553743.3	ENSG00000125954	ENST00000551823	NA	NA	CHURC1-FNTB	NA	NA	protein_coding	TTS	3.51368	1.57676
D0H3K4me1_peak_252244	chr7	76361126	76361619	+	60	NA	promoter-TSS (ENST00000395416.2)	processed_pseudogene-promoter-TSS (ENST00000395416.2)	-396	ENST00000395416.2	ENSG00000213548	ENST00000395416	NA	NA	AC005522.6	NA	NA	processed_pseudogene	promoter-TSS	NA	NA
D0H3K4me1_peak_264826	chr8	38968743	38969066	+	60	NA	promoter-TSS (ENST00000518939.1)	protein_coding-promoter-TSS (ENST00000518939.1)	-63	ENST00000518939.1	ENSG00000169499	ENST00000518939	NA	NA	PLEKHA2	NA	NA	protein_coding	promoter-TSS	3.14044	1.25324
D0H3K4me1_peak_236099	chr6	80654140	80654467	+	60	NA	Intergenic	Intergenic	-97114	ENST00000403828.1	ENSG00000216352	ENST00000403828	NA	NA	RP11-486E2.1	NA	NA	processed_pseudogene	Intergenic	NA	NA
D0H3K4me1_peak_196559	chr4	5352457	5352755	+	60	NA	intron (ENST00000512636.3, intron 4 of 10)	protein_coding-intron (ENST00000282908.7, intron 4 of 11)	74378	ENST00000516457.1	ENSG00000252266	ENST00000516457	NA	NA	Y_RNA	NA	NA	misc_RNA	intron	NA	NA
D0H3K4me1_peak_98499	chr16	12825373	12825896	+	60	NA	Intergenic	Intergenic	16976	ENST00000362604.1	ENSG00000199474	ENST00000362604	NA	NA	SNORA27	NA	NA	snoRNA	Intergenic	NA	NA
D0H3K4me1_peak_86349	chr14	100673563	100673887	+	60	NA	TTS (ENST00000360899.2)	lincRNA-TTS (ENST00000360899.2)	6159	ENST00000557546.1	ENSG00000258717	ENST00000557546	NA	NA	RP11-566J3.2	NA	NA	lincRNA	TTS	NA	NA
D0H3K4me1_peak_82457	chr14	67830743	67831039	+	60	NA	intron (ENST00000553334.1, intron 2 of 2)	protein_coding-intron (ENST00000390683.5, intron 3 of 6)	7371	ENST00000553334.1	ENSG00000182185	ENST00000555907	NA	NA	RAD51B	NA	NA	protein_coding	intron	3.55041	2.82818
D0H3K4me1_peak_205510	chr4	113731457	113732261	+	60	NA	intron (ENST00000515496.3, intron 2 of 18)	protein_coding-intron (ENST00000296402.7, intron 2 of 17)	29209	ENST00000514328.3	ENSG00000145349	ENSG00000145349	NA	NA	CAMK2D	NA	NA	protein_coding	intron	4.36281	4.3745
D0H3K4me1_peak_118391	chr17	81145105	81146354	+	60	NA	intron (ENST00000374792.4, intron 1 of 15)	protein_coding-intron (ENST00000326724.6, intron 1 of 13)	9958	ENST00000570413.1	ENSG00000263167	ENSG00000263167	NA	NA	RP11-149I9.2	NA	NA	antisense	intron	NA	NA
D0H3K4me1_peak_212658	chr5	14145302	14145650	+	60	NA	intron (ENST00000512070.4, intron 1 of 56)	protein_coding-intron (ENST00000344204.6, intron 1 of 56)	1639	ENST00000512070.4	ENSG00000038382	ENST00000512303	NA	NA	TRIO	NA	NA	protein_coding	intron	4.09453	5.05499
D0H3K4me1_peak_265186	chr8	42158120	42158905	+	60	NA	TTS (ENST00000522288.3)	protein_coding-TTS (ENST00000522288.3)	571	ENST00000517499.3	ENSG00000070718	ENSG00000070718	NA	NA	AP3M2	NA	NA	protein_coding	TTS	2.58397	3.7884
D0H3K4me1_peak_226197	chr5	165132388	165132754	+	60	NA	intron (ENST00000522646.3, intron 5 of 5)	antisense-intron (ENST00000519570.3, intron 5 of 5)	108189	ENST00000523538.1	ENSG00000254066	ENST00000523538	NA	NA	CTB-181F24.1	NA	NA	lincRNA	intron	NA	NA
D0H3K4me1_peak_22494	chr1	218378990	218379676	+	60	NA	intron (ENST00000366929.4, intron 2 of 7)	protein_coding-intron (ENST00000366929.4, intron 2 of 7)	32295	ENST00000488793.1	ENSG00000092969	ENST00000366929	NA	NA	TGFB2	NA	NA	protein_coding	intron	2.17516	5.15412
D0H3K4me1_peak_247792	chr7	30299352	30300322	+	60	NA	intron (ENST00000323037.4, intron 1 of 4)	protein_coding-intron (ENST00000323037.4, intron 1 of 4)	10043	ENST00000385037.1	ENSG00000207771	ENSG00000207771	NA	NA	MIR550A1	NA	NA	miRNA	intron	NA	NA
D0H3K4me1_peak_142343	chr2	53834508	53834812	+	60	NA	intron (ENST00000459916.1, intron 1 of 4)	protein_coding-intron (ENST00000352846.4, intron 1 of 9)	14545	ENST00000581338.1	ENSG00000265452	ENSG00000265452	NA	NA	MIR3682	NA	NA	miRNA	intron	NA	NA
D0H3K4me1_peak_32381	chr10	64703975	64704270	+	60	NA	Intergenic	Intergenic	59050	ENST00000604072.1	ENSG00000270648	ENST00000604072	NA	NA	CYP2C61P	NA	NA	processed_pseudogene	Intergenic	NA	NA
D0H3K4me1_peak_153160	chr2	173253887	173254541	+	60	NA	intron (ENST00000409176.4, intron 16 of 19)	protein_coding-intron (ENST00000375213.5, intron 16 of 19)	17406	ENST00000422703.3	ENSG00000238133	ENST00000419609	NA	NA	MLK7-AS1	NA	NA	antisense	intron	NA	NA
D0H3K4me1_peak_109643	chr17	16232632	16233282	+	60	NA	intron (ENST00000585034.3, intron 1 of 3)	protein_coding-intron (ENST00000225609.7, intron 1 of 6)	-14772	ENST00000430577.2	ENSG00000141027	ENST00000411510	NA	NA	NCOR1	NA	NA	protein_coding	intron	5.06153	4.87196
D0H3K4me1_peak_294483	chrX	97887616	97888266	+	60	NA	Intergenic	Intergenic	-18703	ENST00000448218.2	ENSG00000237752	ENST00000448218	NA	NA	RP13-75G22.1	NA	NA	processed_pseudogene	Intergenic	NA	NA
D0H3K4me1_peak_292566	chrX	68127880	68128212	+	60	NA	intron (ENST00000355520.5, intron 15 of 24)	protein_coding-intron (ENST00000355520.5, intron 15 of 24)	-4822	ENST00000440655.2	ENSG00000228125	ENSG00000228125	NA	NA	AKIRIN1P2	NA	NA	processed_pseudogene	intron	NA	NA
D0H3K4me1_peak_281028	chr9	94780856	94781190	+	60	NA	intron (ENST00000428313.3, intron 2 of 15)	protein_coding-intron (ENST00000277198.4, intron 3 of 7)	20585	ENST00000428313.3	ENSG00000148120	ENST00000462125	NA	NA	C9orf3	NA	NA	protein_coding	intron	2.5858	2.7784
D0H3K4me1_peak_110338	chr17	21141480	21141786	+	60	NA	intron (ENST00000579303.3, intron 1 of 6)	protein_coding-intron (ENST00000395511.5, intron 1 of 6)	14669	ENST00000581020.1	ENSG00000109016	ENST00000583388	NA	NA	DHRS7B	NA	NA	protein_coding	intron	3.15671	3.39777
D0H3K4me1_peak_197054	chr4	11445291	11446101	+	60	NA	Intergenic	Intergenic	-15931	ENST00000002596.5	ENSG00000002587	ENSG00000002587	NA	NA	HS3ST1	NA	NA	protein_coding	Intergenic	0.822378	1.05151
D0H3K4me1_peak_234229	chr6	50255732	50256088	+	60	NA	Intergenic	Intergenic	162199	ENST00000415106.1	ENSG00000226733	ENSG00000226733	NA	NA	RP11-397G17.1	NA	NA	lincRNA	Intergenic	NA	NA
D0H3K4me1_peak_84128	chr14	78254501	78255266	+	60	NA	intron (ENST00000554738.3, intron 1 of 19)	protein_coding-intron (ENST00000554738.3, intron 1 of 19)	11281	ENST00000556088.1	ENSG00000021645	ENST00000554738	NA	NA	NRXN3	NA	NA	protein_coding	intron	0.885657	2.16838
D0H3K4me1_peak_31815	chr10	59009514	59009830	+	60	NA	Intergenic	Intergenic	10046	ENST00000432535.1	ENSG00000237949	ENSG00000237949	NA	NA	LINC00844	NA	NA	lincRNA	Intergenic	0.137504	0.137504
D0H3K4me1_peak_110851	chr17	29689867	29690546	+	60	NA	intron (ENST00000592397.1, intron 4 of 5)	protein_coding-intron (ENST00000269033.5, intron 4 of 14)	26479	ENST00000493028.1	ENSG00000240531	ENSG00000240531	NA	NA	RPL21P123	NA	NA	transcribed_processed_pseudogene	intron	NA	NA
D0H3K4me1_peak_28311	chr10	19365526	19365843	+	60	NA	intron (ENST00000454679.4, intron 26 of 39)	protein_coding-intron (ENST00000377266.5, intron 12 of 24)	13516	ENST00000441070.1	ENSG00000204740	ENST00000377265	NA	NA	MALRD1	NA	NA	protein_coding	intron	0.584564	0.493006
D0H3K4me1_peak_78118	chr14	25943288	25943584	+	60	NA	intron (ENST00000546412.1, intron 2 of 4)	lincRNA-intron (ENST00000546412.1, intron 2 of 4)	123070	ENST00000623151.1	ENSG00000279521	ENSG00000279521	NA	NA	RP11-314P15.1	NA	NA	TEC	intron	NA	NA
D0H3K4me1_peak_73782	chr13	70766290	70766585	+	60	NA	Intergenic	Intergenic	134804	ENST00000617891.1	ENSG00000275653	ENST00000617891	NA	NA	AL391123.1	NA	NA	miRNA	Intergenic	NA	NA
D0H3K4me1_peak_61922	chr12	78816016	78816375	+	60	NA	Intergenic	Intergenic	11847	ENST00000546563.1	ENSG00000257948	ENSG00000257948	NA	NA	RP11-123M21.1	NA	NA	lincRNA	Intergenic	NA	NA
D0H3K4me1_peak_179746	chr3	34143025	34143321	+	60	NA	Intergenic	Intergenic	-16161	ENST00000424786.3	ENSG00000226320	ENSG00000226320	NA	NA	AC018359.1	NA	NA	lincRNA	Intergenic	0.137504	0.137504
D0H3K4me1_peak_152241	chr2	164931080	164931375	+	60	NA	intron (ENST00000493887.3, intron 2 of 4)	protein_coding-intron (ENST00000303735.6, intron 5 of 9)	6196	ENST00000424914.1	ENSG00000169507	ENSG00000169507	NA	NA	SLC38A11	NA	NA	protein_coding	intron	0.137504	0.370584
D0H3K4me1_peak_140325	chr2	37202059	37202817	+	60	NA	TTS (ENST00000470216.1)	protein_coding-TTS (ENST00000470216.1)	-5840	ENST00000407963.1	ENSG00000138068	ENST00000416345	NA	NA	SULT6B1	NA	NA	protein_coding	TTS	0.137504	0.137504
D0H3K4me1_peak_36502	chr10	100053537	100053889	+	60	NA	intron (ENST00000441382.1, intron 4 of 4)	protein_coding-intron (ENST00000370418.5, intron 7 of 8)	11681	ENST00000441382.1	ENSG00000120054	ENST00000441382	NA	NA	CPN1	NA	NA	protein_coding	intron	0.137504	0.137504
D0H3K4me1_peak_197706	chr4	19439174	19439479	+	60	NA	intron (ENST00000505347.1, intron 1 of 2)	lincRNA-intron (ENST00000505347.1, intron 1 of 2)	-16110	ENST00000511431.1	ENSG00000248515	ENST00000511431	NA	NA	RP11-608O21.1	NA	NA	lincRNA	intron	NA	NA
D0H3K4me1_peak_178492	chr3	21612747	21613046	+	60	NA	intron (ENST00000494118.3, intron 3 of 6)	protein_coding-intron (ENST00000281523.4, intron 2 of 7)	-48210	ENST00000469927.3	ENSG00000151789	ENST00000494118	NA	NA	ZNF385D	NA	NA	protein_coding	intron	1.06958	1.79843
D0H3K4me1_peak_15221	chr1	151023556	151024540	+	60	NA	promoter-TSS (ENST00000368934.1)	protein_coding-promoter-TSS (ENST00000368934.1)	-694	ENST00000368934.1	ENSG00000143363	ENST00000271620	NA	NA	PRUNE	NA	NA	protein_coding	promoter-TSS	NA	NA
D0H3K4me1_peak_239388	chr6	117858587	117858882	+	60	NA	Intergenic	Intergenic	-48792	ENST00000360388.6	ENSG00000196376	ENST00000621341	NA	NA	SLC35F1	NA	NA	protein_coding	Intergenic	1.68378	3.85013
D0H3K4me1_peak_145353	chr2	80401698	80402036	+	60	NA	intron (ENST00000541047.3, intron 2 of 11)	protein_coding-intron (ENST00000343114.5, intron 2 of 11)	23180	ENST00000465616.1	ENSG00000066032	ENST00000540488	NA	NA	CTNNA2	NA	NA	protein_coding	intron	1.84273	5.31974
D0H3K4me1_peak_152168	chr2	163943739	163944045	+	60	NA	intron (ENST00000429636.1, intron 3 of 4)	lincRNA-intron (ENST00000429636.1, intron 3 of 4)	-207880	ENST00000409634.3	ENSG00000182263	ENST00000333129	NA	NA	FIGN	NA	NA	protein_coding	intron	1.96849	2.68865
D0H3K4me1_peak_73596	chr13	67353748	67354071	+	60	NA	Intergenic	Intergenic	-18478	ENST00000415120.1	ENSG00000230040	ENSG00000230040	NA	NA	LINC00364	NA	NA	lincRNA	Intergenic	0.137504	0.137504
D0H3K4me1_peak_59400	chr12	54605043	54605636	+	60	NA	Intergenic	Intergenic	5066	ENST00000546596.1	ENSG00000257780	ENST00000546596	NA	NA	GLYCAM1	NA	NA	unitary_pseudogene	Intergenic	NA	NA
D0H3K4me1_peak_169234	chr21	32175504	32176054	+	60	NA	intron (ENST00000414877.1, intron 1 of 3)	lincRNA-intron (ENST00000414877.1, intron 1 of 3)	22034	ENST00000414877.1	ENSG00000230323	ENST00000411605	NA	NA	LINC00159	NA	NA	lincRNA	intron	0.527224	0.309634
D0H3K4me1_peak_191970	chr3	161414083	161414432	+	60	NA	Intergenic	Intergenic	-12170	ENST00000473595.1	ENSG00000240567	ENST00000473595	NA	NA	RP11-3P17.4	NA	NA	lincRNA	Intergenic	NA	NA
D0H3K4me1_peak_277732	chr9	36635158	36635968	+	60	NA	intron (ENST00000545008.3, intron 8 of 15)	protein_coding-intron (ENST00000298048.4, intron 10 of 17)	5556	ENST00000480021.1	ENSG00000165304	ENST00000495529	NA	NA	MELK	NA	NA	protein_coding	intron	4.35792	3.66971
D0H3K4me1_peak_201760	chr4	68234024	68234330	+	60	NA	intron (ENST00000502365.1, intron 5 of 5)	protein_coding-intron (ENST00000332644.5, intron 5 of 9)	-4499	ENST00000510856.1	ENSG00000185873	ENST00000502365	NA	NA	TMPRSS11B	NA	NA	protein_coding	intron	0.137504	0.137504
D0H3K4me1_peak_99833	chr16	24582510	24582807	+	60	NA	Intergenic	Intergenic	19378	ENST00000570185.1	ENSG00000122257	ENST00000348022	NA	NA	RBBP6	NA	NA	protein_coding	Intergenic	4.44781	4.8696
D0H3K4me1_peak_63769	chr12	98450055	98450390	+	60	NA	Intergenic	Intergenic	6893	ENST00000556476.1	ENSG00000227825	ENST00000556476	NA	NA	SLC9A7P1	NA	NA	transcribed_processed_pseudogene	Intergenic	NA	NA
D0H3K4me1_peak_117224	chr17	74995854	74997187	+	60	NA	intron (ENST00000337231.5, intron 1 of 4)	protein_coding-intron (ENST00000337231.5, intron 1 of 4)	8888	ENST00000337231.5	ENSG00000109089	ENSG00000109089	NA	NA	CDR2L	NA	NA	protein_coding	intron	3.45776	3.28708
D0H3K4me1_peak_228628	chr6	2745761	2746167	+	60	NA	intron (ENST00000274643.8, intron 2 of 12)	protein_coding-intron (ENST00000274643.8, intron 2 of 12)	5002	ENST00000274643.8	ENSG00000145949	ENSG00000145949	NA	NA	MYLK4	NA	NA	protein_coding	intron	0.137504	0.439889
D0H3K4me1_peak_216707	chr5	65584766	65585061	+	60	NA	intron (ENST00000538977.3, intron 7 of 9)	protein_coding-intron (ENST00000261308.7, intron 8 of 10)	2357	ENST00000513773.1	ENSG00000113593	ENST00000261308	NA	NA	PPWD1	NA	NA	protein_coding	intron	4.1361	4.53641
D0H3K4me1_peak_218276	chr5	80897064	80897376	+	60	NA	Intergenic	Intergenic	-41377	ENST00000492984.2	ENSG00000244630	ENSG00000244630	NA	NA	RP11-241J12.1	NA	NA	processed_pseudogene	Intergenic	NA	NA
D0H3K4me1_peak_143939	chr2	66940641	66940952	+	60	NA	intron (ENST00000426260.3, intron 3 of 4)	lincRNA-intron (ENST00000411701.1, intron 1 of 2)	-18339	ENST00000444266.1	ENSG00000232688	ENSG00000232688	NA	NA	AC007403.1	NA	NA	lincRNA	intron	0.137504	0.137504
D0H3K4me1_peak_254856	chr7	101794939	101795239	+	60	NA	Intergenic	Intergenic	-20815	ENST00000437600.6	ENSG00000257923	ENST00000607092	NA	NA	CUX1	NA	NA	protein_coding	Intergenic	3.94559	4.77306
D0H3K4me1_peak_81556	chr14	61231198	61231523	+	60	NA	intron (ENST00000555185.3, intron 1 of 3)	protein_coding-intron (ENST00000555185.3, intron 1 of 3)	43791	ENST00000557294.3	ENSG00000027075	ENST00000556245	NA	NA	PRKCH	NA	NA	protein_coding	intron	2.82497	0.752961
D0H3K4me1_peak_225733	chr5	160002666	160003317	+	60	NA	Intergenic	Intergenic	-5454	ENST00000362528.1	ENSG00000199398	ENST00000362528	NA	NA	Y_RNA	NA	NA	misc_RNA	Intergenic	NA	NA
D0H3K4me1_peak_295240	chrX	108609826	108610125	+	60	NA	intron (ENST00000483338.1, intron 13 of 19)	protein_coding-intron (ENST00000328300.8, intron 29 of 52)	-12701	ENST00000505728.1	ENSG00000188153	ENST00000477429	NA	NA	COL4A5	NA	NA	protein_coding	intron	4.06937	6.39385
D0H3K4me1_peak_228017	chr5	179156237	179157007	+	60	NA	intron (ENST00000274609.5, intron 6 of 10)	protein_coding-intron (ENST00000251582.9, intron 6 of 21)	-33783	ENST00000523450.1	ENSG00000087116	ENST00000251582	NA	NA	ADAMTS2	NA	NA	protein_coding	intron	2.57307	2.30387
D0H3K4me1_peak_28878	chr10	23462154	23462989	+	60	NA	Intergenic	Intergenic	23113	ENST00000376495.4	ENSG00000165312	ENST00000376495	NA	NA	OTUD1	NA	NA	protein_coding	Intergenic	2.70673	2.56343
D0H3K4me1_peak_44133	chr11	44655137	44655775	+	60	NA	Intergenic	Intergenic	-1315	ENST00000616889.1	ENSG00000275725	ENSG00000275725	NA	NA	RP11-244C20.2	NA	NA	processed_pseudogene	Intergenic	NA	NA
D0H3K4me1_peak_289144	chrX	24660525	24660820	+	60	NA	intron (ENST00000379145.3, intron 1 of 7)	protein_coding-intron (ENST00000379145.3, intron 1 of 7)	10599	ENST00000432626.1	ENSG00000236836	ENSG00000236836	NA	NA	PCYT1B-AS1	NA	NA	antisense	intron	0.137504	0.137504
D0H3K4me1_peak_169250	chr21	32284894	32285488	+	60	NA	Intergenic	Intergenic	-6122	ENST00000290130.3	ENSG00000159055	ENST00000290130	NA	NA	MIS18A	NA	NA	protein_coding	Intergenic	5.10168	3.97515
D0H3K4me1_peak_46910	chr11	70058928	70059447	+	60	NA	intron (ENST00000511013.2, intron 1 of 1)	lincRNA-intron (ENST00000511013.2, intron 1 of 1)	4737	ENST00000528316.3	ENSG00000248844	ENST00000511013	NA	NA	RP11-626H12.3	NA	NA	lincRNA	intron	NA	NA
D0H3K4me1_peak_185093	chr3	78859926	78860457	+	60	NA	intron (ENST00000618846.2, intron 2 of 28)	protein_coding-intron (ENST00000436010.4, intron 2 of 28)	78101	ENST00000473281.3	ENSG00000240964	ENST00000473281	NA	NA	RN7SL751P	NA	NA	misc_RNA	intron	NA	NA
D0H3K4me1_peak_182883	chr3	57604413	57604773	+	60	NA	Intergenic	Intergenic	-6373	ENST00000488156.1	ENSG00000168374	ENST00000463880	NA	NA	ARF4	NA	NA	protein_coding	Intergenic	7.08653	7.16599
D0H3K4me1_peak_262149	chr8	18753206	18753519	+	60	NA	intron (ENST00000523619.3, intron 8 of 14)	protein_coding-intron (ENST00000286485.10, intron 6 of 12)	21556	ENST00000490024.1	ENSG00000244018	ENST00000490024	NA	NA	RPL35P6	NA	NA	processed_pseudogene	intron	NA	NA
D0H3K4me1_peak_168196	chr21	20366928	20367525	+	60	NA	Intergenic	Intergenic	10573	ENST00000517154.1	ENSG00000252963	ENST00000517154	NA	NA	RN7SKP147	NA	NA	misc_RNA	Intergenic	NA	NA
D0H3K4me1_peak_174464	chr22	39295411	39295708	+	60	NA	TTS (ENST00000434516.1)	antisense-TTS (ENST00000434516.1)	2571	ENST00000434516.1	ENSG00000224794	ENST00000434516	NA	NA	RP3-333H23.8	NA	NA	antisense	TTS	NA	NA
D0H3K4me1_peak_196619	chr4	5970003	5970301	+	60	NA	intron (ENST00000531445.1, intron 4 of 6)	protein_coding-intron (ENST00000324058.7, intron 4 of 7)	19495	ENST00000324058.7	ENSG00000181215	ENSG00000181215	NA	NA	C4orf50	NA	NA	protein_coding	intron	0.137504	0.137504
D0H3K4me1_peak_190953	chr3	149938364	149938665	+	60	NA	TTS (ENST00000483112.1)	processed_pseudogene-TTS (ENST00000483112.1)	1285	ENST00000483112.1	ENSG00000239351	ENSG00000239351	NA	NA	NPM1P29	NA	NA	processed_pseudogene	TTS	NA	NA
D0H3K4me1_peak_224288	chr5	146749502	146749799	+	60	NA	intron (ENST00000504198.3, intron 2 of 9)	protein_coding-intron (ENST00000336640.8, intron 1 of 8)	14815	ENST00000578667.1	ENSG00000265875	ENST00000578667	NA	NA	AC011357.1	NA	NA	miRNA	intron	NA	NA
D0H3K4me1_peak_5540	chr1	33279456	33279795	+	60	NA	promoter-TSS (ENST00000477934.1)	protein_coding-promoter-TSS (ENST00000477934.1)	-725	ENST00000477934.1	ENSG00000160094	ENST00000373428	NA	NA	ZNF362	NA	NA	protein_coding	promoter-TSS	3.31384	4.49501
D0H3K4me1_peak_211612	chr4	188312238	188312893	+	60	NA	Intergenic	Intergenic	37459	ENST00000494861.2	ENSG00000242169	ENSG00000242169	NA	NA	RP11-219G10.1	NA	NA	processed_pseudogene	Intergenic	NA	NA
D0H3K4me1_peak_239859	chr6	124466615	124466961	+	60	NA	intron (ENST00000368417.3, intron 3 of 6)	protein_coding-intron (ENST00000368416.3, intron 3 of 3)	183784	ENST00000546092.2	ENSG00000188580	ENST00000368417	NA	NA	NKAIN2	NA	NA	protein_coding	intron	0.137504	1.49358
D0H3K4me1_peak_98514	chr16	12888239	12889133	+	60	NA	Intergenic	Intergenic	7516	ENST00000468671.1	ENSG00000241932	ENSG00000241932	NA	NA	RP11-14K2.1	NA	NA	processed_pseudogene	Intergenic	NA	NA
D0H3K4me1_peak_180366	chr3	41409827	41410131	+	60	NA	intron (ENST00000301831.6, intron 34 of 36)	protein_coding-intron (ENST00000301831.6, intron 34 of 36)	-131828	ENST00000489118.1	ENSG00000168038	ENST00000453224	NA	NA	ULK4	NA	NA	protein_coding	intron	2.11948	2.09199
D0H3K4me1_peak_56416	chr12	25169663	25170573	+	60	NA	intron (ENST00000557684.3, intron 1 of 11)	protein_coding-intron (ENST00000320267.11, intron 1 of 14)	-11555	ENST00000556006.4	ENSG00000118307	ENST00000554533	NA	NA	CASC1	NA	NA	protein_coding	intron	0.220691	2.20956
D0H3K4me1_peak_29645	chr10	29457137	29457882	+	60	NA	TTS (ENST00000355867.6)	protein_coding-TTS (ENST00000355867.6)	24146	ENST00000460007.1	ENSG00000197321	ENST00000465422	NA	NA	SVIL	NA	NA	protein_coding	TTS	2.71096	3.72232
D0H3K4me1_peak_61399	chr12	72287753	72288088	+	60	NA	intron (ENST00000547300.1, intron 2 of 4)	protein_coding-intron (ENST00000261180.6, intron 2 of 18)	-13013	ENST00000426250.3	ENSG00000236333	ENST00000435350	NA	NA	TRHDE-AS1	NA	NA	processed_transcript	intron	0.755192	0.963015
D0H3K4me1_peak_187583	chr3	116426300	116427272	+	60	NA	intron (ENST00000490035.4, intron 1 of 6)	protein_coding-intron (ENST00000333617.6, intron 1 of 8)	18197	ENST00000333617.6	ENSG00000185565	ENST00000475403	NA	NA	LSAMP	NA	NA	protein_coding	intron	1.67549	4.17692
D0H3K4me1_peak_63390	chr12	95463663	95464915	+	60	NA	Intergenic	Intergenic	3572	ENST00000478358.1	ENSG00000241556	ENSG00000241556	NA	NA	RP11-490G8.1	NA	NA	processed_pseudogene	Intergenic	NA	NA
D0H3K4me1_peak_32628	chr10	67928586	67928974	+	60	NA	intron (ENST00000473533.4, intron 21 of 22)	protein_coding-intron (ENST00000277817.8, intron 21 of 22)	22730	ENST00000403579.1	ENSG00000096717	ENSG00000096717	NA	NA	SIRT1	NA	NA	protein_coding	intron	4.43154	3.41051
D0H3K4me1_peak_277624	chr9	36230546	36231244	+	60	NA	intron (ENST00000543356.4, intron 4 of 10)	protein_coding-intron (ENST00000377902.5, intron 5 of 11)	18501	ENST00000539815.3	ENSG00000159921	ENST00000447283	NA	NA	GNE	NA	NA	protein_coding	intron	2.22548	3.1684
D0H3K4me1_peak_189861	chr3	138599888	138600285	+	60	NA	Intergenic	Intergenic	-5548	ENST00000470159.3	ENSG00000114107	ENST00000460967	NA	NA	CEP70	NA	NA	protein_coding	Intergenic	3.88518	3.75332
D0H3K4me1_peak_257354	chr7	129359965	129360265	+	60	NA	intron (ENST00000461161.3, intron 1 of 4)	protein_coding-intron (ENST00000325006.5, intron 1 of 16)	-8008	ENST00000460109.3	ENSG00000158467	ENST00000466993	NA	NA	AHCYL2	NA	NA	protein_coding	intron	3.75415	4.24153
D0H3K4me1_peak_158748	chr2	230825010	230825877	+	60	NA	Intergenic	Intergenic	11460	ENST00000493540.1	ENSG00000135932	ENST00000410084	NA	NA	CAB39	NA	NA	protein_coding	Intergenic	4.33071	4.17053
D0H3K4me1_peak_189089	chr3	130871877	130872741	+	60	NA	intron (ENST00000507488.4, intron 1 of 27)	protein_coding-intron (ENST00000504381.3, intron 1 of 26)	-3063	ENST00000624326.1	ENSG00000280127	ENST00000624326	NA	NA	AC055733.1	NA	NA	protein_coding	intron	NA	NA
D0H3K4me1_peak_85475	chr14	91981813	91982119	+	60	NA	intron (ENST00000557017.1, intron 4 of 6)	protein_coding-intron (ENST00000267622.6, intron 16 of 20)	17413	ENST00000557017.1	ENSG00000100815	ENST00000267622	NA	NA	TRIP11	NA	NA	protein_coding	intron	2.20682	2.45663
D0H3K4me1_peak_29562	chr10	28811326	28811621	+	60	NA	intron (ENST00000603866.1, intron 1 of 2)	transcribed_processed_pseudogene-intron (ENST00000603866.1, intron 1 of 2)	-1426	ENST00000604686.1	ENSG00000271220	ENST00000603866	NA	NA	RP11-478H13.4	NA	NA	transcribed_processed_pseudogene	intron	NA	NA
D0H3K4me1_peak_200864	chr4	55886443	55886805	+	60	NA	TTS (ENST00000365488.1)	snRNA-TTS (ENST00000365488.1)	1029	ENST00000365488.1	ENSG00000202358	ENSG00000202358	NA	NA	RNU6-652P	NA	NA	snRNA	TTS	NA	NA
D0H3K4me1_peak_33182	chr10	71358716	71359047	+	60	NA	intron (ENST00000469204.1, intron 2 of 2)	protein_coding-intron (ENST00000373189.5, intron 5 of 5)	-5362	ENST00000623796.1	ENSG00000279406	ENSG00000279406	NA	NA	RP11-327E2.5	NA	NA	TEC	intron	NA	NA
D0H3K4me1_peak_58760	chr12	50787665	50788668	+	60	NA	intron (ENST00000551831.3, intron 3 of 5)	protein_coding-intron (ENST00000262053.5, intron 2 of 6)	18271	ENST00000603396.1	ENSG00000271490	ENSG00000271490	NA	NA	RP11-60E8.4	NA	NA	processed_pseudogene	intron	NA	NA
D0H3K4me1_peak_94524	chr15	85840979	85841283	+	60	NA	Intergenic	Intergenic	15496	ENST00000584739.1	ENSG00000264406	ENST00000584739	NA	NA	MIR548AP	NA	NA	miRNA	Intergenic	NA	NA
D0H3K4me1_peak_238744	chr6	110753438	110754193	+	60	NA	intron (ENST00000413605.4, intron 1 of 11)	protein_coding-intron (ENST00000323817.5, intron 2 of 13)	-7614	ENST00000463016.1	ENSG00000155111	ENST00000463016	NA	NA	CDK19	NA	NA	protein_coding	intron	3.02897	3.76838
D0H3K4me1_peak_154850	chr2	195067337	195067648	+	60	NA	Intergenic	Intergenic	-41122	ENST00000418387.1	ENSG00000235056	ENST00000418387	NA	NA	AC010983.1	NA	NA	lincRNA	Intergenic	0.137504	0.137504
D0H3K4me1_peak_223526	chr5	140428912	140429298	+	60	NA	intron (ENST00000616482.2, intron 1 of 9)	protein_coding-intron (ENST00000297183.8, intron 1 of 32)	27184	ENST00000394722.5	ENSG00000131503	ENST00000490185	NA	NA	ANKHD1	NA	NA	protein_coding	intron	5.7216	5.09016
D0H3K4me1_peak_148507	chr2	120191585	120191891	+	60	NA	promoter-TSS (ENST00000365176.1)	misc_RNA-promoter-TSS (ENST00000365176.1)	-507	ENST00000365176.1	ENSG00000202046	ENSG00000202046	NA	NA	Y_RNA	NA	NA	misc_RNA	promoter-TSS	NA	NA
D0H3K4me1_peak_163543	chr20	34445102	34445398	+	60	NA	promoter-TSS (ENST00000483727.3)	protein_coding-promoter-TSS (ENST00000483727.3)	-111	ENST00000483727.3	ENSG00000078747	ENST00000610336	NA	NA	ITCH	NA	NA	protein_coding	promoter-TSS	3.47932	3.69476
D0H3K4me1_peak_245726	chr7	8053369	8053693	+	60	NA	intron (ENST00000474269.3, intron 4 of 6)	protein_coding-intron (ENST00000223145.7, intron 3 of 7)	-1976	ENST00000438949.1	ENSG00000106415	ENST00000482540	NA	NA	GLCCI1	NA	NA	protein_coding	intron	3.18669	3.85175
D0H3K4me1_peak_100313	chr16	27643475	27644118	+	60	NA	intron (ENST00000569881.1, intron 1 of 1)	protein_coding-intron (ENST00000261588.6, intron 5 of 27)	597	ENST00000569881.1	ENSG00000261736	ENSG00000261736	NA	NA	AC002551.1	NA	NA	sense_intronic	intron	0.137504	0.190428
D0H3K4me1_peak_24880	chr1	238240996	238241292	+	60	NA	Intergenic	Intergenic	27451	ENST00000456364.1	ENSG00000232989	ENSG00000232989	NA	NA	RP11-136B18.1	NA	NA	processed_pseudogene	Intergenic	NA	NA
D0H3K4me1_peak_140207	chr2	36379632	36380053	+	60	NA	TTS (ENST00000428774.1)	protein_coding-TTS (ENST00000428774.1)	1485	ENST00000477491.3	ENSG00000150938	ENST00000428774	NA	NA	CRIM1	NA	NA	protein_coding	TTS	3.34215	2.51432
D0H3K4me1_peak_80139	chr14	49674857	49675188	+	60	NA	intron (ENST00000554396.3, intron 3 of 16)	protein_coding-intron (ENST00000216367.7, intron 3 of 18)	-2347	ENST00000554632.2	ENSG00000259155	ENST00000554632	NA	NA	RP11-831F12.3	NA	NA	processed_pseudogene	intron	NA	NA
D0H3K4me1_peak_256731	chr7	122446883	122447722	+	60	NA	intron (ENST00000615869.2, intron 14 of 28)	protein_coding-intron (ENST00000313070.9, intron 15 of 29)	-8926	ENST00000462699.3	ENSG00000081803	ENST00000397721	NA	NA	CADPS2	NA	NA	protein_coding	intron	2.6066	2.18178
D0H3K4me1_peak_201784	chr4	69552325	69552669	+	60	NA	Intergenic	Intergenic	-26483	ENST00000503836.3	ENSG00000156096	ENST00000512583	NA	NA	UGT2B4	NA	NA	protein_coding	Intergenic	0.248677	0.505318
D0H3K4me1_peak_283112	chr9	113252812	113254117	+	60	NA	intron (ENST00000374212.4, intron 1 of 4)	protein_coding-intron (ENST00000374212.4, intron 1 of 4)	-21879	ENST00000374199.6	ENSG00000136875	ENST00000488937	NA	NA	PRPF4	NA	NA	protein_coding	intron	3.92019	3.96462
D0H3K4me1_peak_34977	chr10	87934784	87935081	+	60	NA	intron (ENST00000371953.5, intron 5 of 8)	protein_coding-intron (ENST00000371953.5, intron 5 of 8)	9409	ENST00000498703.1	ENSG00000171862	ENST00000498703	NA	NA	PTEN	NA	NA	protein_coding	intron	5.10017	4.89616
D0H3K4me1_peak_211240	chr4	185253304	185253625	+	60	NA	intron (ENST00000618785.2, intron 2 of 17)	protein_coding-intron (ENST00000264694.10, intron 2 of 18)	-42363	ENST00000512853.3	ENSG00000109762	ENSG00000109762	NA	NA	SNX25	NA	NA	protein_coding	intron	3.13209	2.38098
D0H3K4me1_peak_199132	chr4	37801274	37801573	+	60	NA	Intergenic	Intergenic	19531	ENST00000618337.1	ENSG00000273527	ENST00000618337	NA	NA	AC108022.1	NA	NA	miRNA	Intergenic	NA	NA
D0H3K4me1_peak_96648	chr16	2031914	2032224	+	60	NA	promoter-TSS (ENST00000565086.1)	protein_coding-promoter-TSS (ENST00000565086.1)	-743	ENST00000565086.1	ENSG00000065054	ENST00000424542	NA	NA	SLC9A3R2	NA	NA	protein_coding	promoter-TSS	3.35549	2.82133
D0H3K4me1_peak_189755	chr3	137538870	137539166	+	60	NA	Intergenic	Intergenic	-2876	ENST00000474107.1	ENSG00000243886	ENSG00000243886	NA	NA	RP11-575C1.1	NA	NA	processed_pseudogene	Intergenic	NA	NA
D0H3K4me1_peak_153693	chr2	178178281	178178576	+	60	NA	Intergenic	Intergenic	-16053	ENST00000392505.4	ENSG00000079156	ENST00000477646	NA	NA	OSBPL6	NA	NA	protein_coding	Intergenic	2.01121	1.77096
D0H3K4me1_peak_168395	chr21	23657070	23657427	+	60	NA	Intergenic	Intergenic	179607	ENST00000433101.1	ENSG00000227716	ENSG00000227716	NA	NA	AP000459.7	NA	NA	lincRNA	Intergenic	NA	NA
D0H3K4me1_peak_5821	chr1	35551868	35552253	+	60	NA	intron (ENST00000476329.1, intron 2 of 2)	protein_coding-intron (ENST00000325722.5, intron 2 of 20)	2927	ENST00000494948.1	ENSG00000142687	ENST00000494948	NA	NA	KIAA0319L	NA	NA	protein_coding	intron	4.73181	4.68024
D0H3K4me1_peak_109079	chr17	11758961	11759905	+	60	NA	intron (ENST00000454412.4, intron 35 of 67)	protein_coding-intron (ENST00000262442.6, intron 35 of 68)	-17969	ENST00000584990.1	ENSG00000263623	ENST00000584990	NA	NA	AC005701.1	NA	NA	miRNA	intron	NA	NA
D0H3K4me1_peak_63136	chr12	93880078	93880419	+	60	NA	intron (ENST00000551065.3, intron 3 of 3)	protein_coding-intron (ENST00000548483.3, intron 2 of 2)	31588	ENST00000548330.1	ENSG00000169372	ENST00000552983	NA	NA	CRADD	NA	NA	protein_coding	intron	3.02963	2.87881
D0H3K4me1_peak_163105	chr20	32489996	32490309	+	60	NA	intron (ENST00000201961.4, intron 4 of 5)	protein_coding-intron (ENST00000201961.4, intron 4 of 5)	-6570	ENST00000326071.6	ENSG00000197183	ENST00000375677	NA	NA	NOL4L	NA	NA	protein_coding	intron	3.40193	3.74304
D0H3K4me1_peak_251007	chr7	69275704	69276092	+	60	NA	intron (ENST00000435148.1, intron 1 of 2)	lincRNA-intron (ENST00000435148.1, intron 1 of 2)	-3892	ENST00000426356.1	ENSG00000225718	ENST00000435148	NA	NA	RP11-3P22.2	NA	NA	lincRNA	intron	NA	NA
D0H3K4me1_peak_292070	chrX	54526247	54527324	+	60	NA	Intergenic	Intergenic	-3426	ENST00000336470.6	ENSG00000130119	ENST00000489691	NA	NA	GNL3L	NA	NA	protein_coding	Intergenic	1.86766	1.90191
D0H3K4me1_peak_107511	chr17	3582027	3583096	+	60	NA	intron (ENST00000576351.3, intron 8 of 14)	protein_coding-intron (ENST00000310522.5, intron 7 of 13)	-3708	ENST00000573568.1	ENSG00000263338	ENSG00000263338	NA	NA	RP11-235E17.3	NA	NA	sense_intronic	intron	NA	NA
D0H3K4me1_peak_288094	chrX	16824280	16825101	+	60	NA	intron (ENST00000380122.7, intron 3 of 9)	protein_coding-intron (ENST00000380122.7, intron 3 of 9)	-15147	ENST00000485153.1	ENSG00000086712	ENST00000485153	NA	NA	TXLNG	NA	NA	protein_coding	intron	4.49525	3.49004
D0H3K4me1_peak_236946	chr6	90172135	90172430	+	60	NA	intron (ENST00000494747.2, intron 3 of 3)	protein_coding-intron (ENST00000257749.6, intron 4 of 8)	45963	ENST00000493201.3	ENSG00000112182	ENST00000537989	NA	NA	BACH2	NA	NA	protein_coding	intron	0.978001	1.91367
D0H3K4me1_peak_251103	chr7	69766996	69767336	+	60	NA	intron (ENST00000406775.4, intron 1 of 17)	protein_coding-intron (ENST00000342771.6, intron 1 of 18)	-57460	ENST00000476695.1	ENSG00000158321	ENST00000498384	NA	NA	AUTS2	NA	NA	protein_coding	intron	4.87059	5.93041
D0H3K4me1_peak_167342	chr20	59360779	59361116	+	60	NA	TTS (ENST00000440889.1)	lincRNA-TTS (ENST00000440889.1)	-3173	ENST00000424662.1	ENSG00000225129	ENSG00000225129	NA	NA	RP4-614C15.2	NA	NA	lincRNA	TTS	NA	NA
D0H3K4me1_peak_41841	chr11	17262756	17263601	+	60	NA	intron (ENST00000620945.1, intron 1 of 3)	protein_coding-intron (ENST00000528644.3, intron 1 of 2)	2641	ENST00000620945.1	ENSG00000070081	ENST00000531242	NA	NA	NUCB2	NA	NA	protein_coding	intron	3.30733	5.56211
D0H3K4me1_peak_298047	chrX	141145575	141145900	+	60	NA	Intergenic	Intergenic	7259	ENST00000399253.3	ENSG00000214925	ENSG00000214925	NA	NA	RP3-507I15.1	NA	NA	processed_pseudogene	Intergenic	NA	NA
D0H3K4me1_peak_231728	chr6	26330317	26330620	+	60	NA	Intergenic	Intergenic	-8176	ENST00000404612.1	ENSG00000220875	ENST00000404612	NA	NA	HIST1H3PS1	NA	NA	processed_pseudogene	Intergenic	NA	NA
D0H3K4me1_peak_84359	chr14	80891412	80892216	+	60	NA	intron (ENST00000555265.3, intron 8 of 24)	protein_coding-intron (ENST00000216517.8, intron 8 of 13)	13114	ENST00000554827.3	ENSG00000100629	ENST00000554827	NA	NA	CEP128	NA	NA	protein_coding	intron	2.38676	1.89148
D0H3K4me1_peak_27739	chr10	15094337	15095187	+	60	NA	TTS (ENST00000378207.4)	protein_coding-TTS (ENST00000378207.4)	-1151	ENST00000452090.1	ENSG00000228312	ENSG00000228312	NA	NA	GAPDHP45	NA	NA	processed_pseudogene	TTS	NA	NA
D0H3K4me1_peak_192979	chr3	173561861	173562762	+	60	NA	intron (ENST00000457714.3, intron 2 of 6)	protein_coding-intron (ENST00000413821.1, intron 1 of 1)	-22244	ENST00000361589.6	ENSG00000169760	ENSG00000169760	NA	NA	NLGN1	NA	NA	protein_coding	intron	2.06782	1.95605
D0H3K4me1_peak_16954	chr1	164508277	164508649	+	60	NA	Intergenic	Intergenic	-47121	ENST00000467023.3	ENSG00000185630	ENST00000605467	NA	NA	PBX1	NA	NA	protein_coding	Intergenic	5.06754	5.28161
D0H3K4me1_peak_57862	chr12	44825308	44826227	+	60	NA	intron (ENST00000553120.1, intron 1 of 2)	protein_coding-intron (ENST00000333837.6, intron 3 of 20)	26080	ENST00000547172.1	ENSG00000184613	ENST00000550462	NA	NA	NELL2	NA	NA	protein_coding	intron	4.14831	5.53944
D0H3K4me1_peak_120840	chr18	23499537	23499852	+	59	NA	Intergenic	Intergenic	-3776	ENST00000615148.2	ENSG00000141452	ENST00000590387	NA	NA	C18orf8	NA	NA	protein_coding	Intergenic	NA	NA
D0H3K4me1_peak_293476	chrX	78249852	78250153	+	59	NA	Intergenic	Intergenic	77481	ENST00000373304.3	ENSG00000173198	ENST00000493254	NA	NA	CYSLTR1	NA	NA	protein_coding	Intergenic	0.411959	0.623343
D0H3K4me1_peak_113816	chr17	50787624	50788093	+	59	NA	Intergenic	Intergenic	9793	ENST00000510589.1	ENSG00000248702	ENSG00000248702	NA	NA	RP11-294J22.5	NA	NA	processed_pseudogene	Intergenic	NA	NA
D0H3K4me1_peak_168669	chr21	26473899	26474584	+	59	NA	intron (ENST00000299340.6, intron 3 of 3)	protein_coding-intron (ENST00000299340.6, intron 3 of 3)	-14027	ENST00000608410.1	ENSG00000273115	ENSG00000273115	NA	NA	KB-1466C5.1	NA	NA	lincRNA	intron	NA	NA
D0H3K4me1_peak_122326	chr18	40965627	40965932	+	59	NA	Intergenic	Intergenic	515289	ENST00000600644.2	ENSG00000267313	ENST00000596923	NA	NA	KC6	NA	NA	lincRNA	Intergenic	3.31528	5.01683
D0H3K4me1_peak_96737	chr16	2537173	2537500	+	59	NA	promoter-TSS (ENST00000268673.9)	protein_coding-promoter-TSS (ENST00000268673.9)	-628	ENST00000342085.6	ENSG00000140992	ENST00000389224	NA	NA	PDPK1	NA	NA	protein_coding	promoter-TSS	3.87505	3.45177
D0H3K4me1_peak_53184	chr11	131321748	131322354	+	59	NA	intron (ENST00000606885.1, intron 1 of 1)	lincRNA-intron (ENST00000606885.1, intron 1 of 1)	-48427	ENST00000374791.5	ENSG00000182667	ENST00000463395	NA	NA	NTM	NA	NA	protein_coding	intron	2.92902	3.9803
D0H3K4me1_peak_147324	chr2	106042441	106042748	+	59	NA	Intergenic	Intergenic	-20652	ENST00000493478.3	ENSG00000119147	ENST00000489174	NA	NA	C2orf40	NA	NA	protein_coding	Intergenic	0.742554	0.755205
D0H3K4me1_peak_138957	chr2	26330507	26330816	+	59	NA	intron (ENST00000487878.1, intron 1 of 3)	protein_coding-intron (ENST00000333478.8, intron 1 of 11)	-11559	ENST00000421160.4	ENSG00000173567	ENST00000435303	NA	NA	GPR113	NA	NA	protein_coding	intron	NA	NA
D0H3K4me1_peak_199875	chr4	41801338	41801732	+	59	NA	intron (ENST00000508038.1, intron 3 of 4)	antisense-intron (ENST00000508038.1, intron 3 of 4)	-29432	ENST00000363468.1	ENSG00000200338	ENST00000363468	NA	NA	RNU1-49P	NA	NA	snRNA	intron	NA	NA
D0H3K4me1_peak_268306	chr8	78237774	78238332	+	59	NA	Intergenic	Intergenic	85731	ENST00000520603.1	ENSG00000254001	ENST00000520603	NA	NA	RP11-91P17.1	NA	NA	lincRNA	Intergenic	NA	NA
D0H3K4me1_peak_237828	chr6	104388582	104388881	+	59	NA	Intergenic	Intergenic	-298510	ENST00000406305.1	ENSG00000218173	ENST00000406305	NA	NA	RP11-427E4.1	NA	NA	processed_pseudogene	Intergenic	NA	NA
D0H3K4me1_peak_155731	chr2	202511909	202512225	+	59	NA	intron (ENST00000374580.6, intron 3 of 12)	protein_coding-intron (ENST00000374574.2, intron 3 of 11)	-6724	ENST00000603240.1	ENSG00000270915	ENSG00000270915	NA	NA	RP11-27M5.1	NA	NA	processed_pseudogene	intron	NA	NA
D0H3K4me1_peak_4020	chr1	26106482	26107389	+	59	NA	Intergenic	Intergenic	-4230	ENST00000619836.2	ENSG00000175087	ENST00000374271	NA	NA	PDIK1L	NA	NA	protein_coding	Intergenic	1.27019	2.58711
D0H3K4me1_peak_193840	chr3	182020840	182021668	+	59	NA	Intergenic	Intergenic	50025	ENST00000609168.1	ENSG00000242512	ENST00000482787	NA	NA	LINC01206	NA	NA	lincRNA	Intergenic	0.137504	0.137504
D0H3K4me1_peak_256018	chr7	112460035	112460348	+	59	NA	intron (ENST00000621379.2, intron 5 of 11)	protein_coding-intron (ENST00000005558.6, intron 6 of 12)	-1141	ENST00000421296.1	ENSG00000006652	ENST00000466459	NA	NA	IFRD1	NA	NA	protein_coding	intron	5.21617	5.12967
D0H3K4me1_peak_293139	chrX	73975759	73976601	+	59	NA	intron (ENST00000603672.3, intron 5 of 5)	lincRNA-intron (ENST00000414209.3, intron 3 of 4)	-6695	ENST00000603360.1	ENSG00000271199	ENST00000603360	NA	NA	RP13-216E22.5	NA	NA	sense_overlapping	intron	NA	NA
D0H3K4me1_peak_43718	chr11	39580721	39581016	+	59	NA	Intergenic	Intergenic	-149941	ENST00000408499.2	ENSG00000264020	ENST00000408499	NA	NA	AC027806.1	NA	NA	miRNA	Intergenic	NA	NA
D0H3K4me1_peak_286576	chr9	137289052	137289644	+	59	NA	Intergenic	Intergenic	3236	ENST00000605600.2	ENSG00000270259	ENST00000605600	NA	NA	RP13-122B23.9	NA	NA	processed_pseudogene	Intergenic	NA	NA
D0H3K4me1_peak_223622	chr5	141185248	141185569	+	59	NA	promoter-TSS (ENST00000624089.1)	antisense-promoter-TSS (ENST00000624089.1)	-947	ENST00000624089.1	ENSG00000278936	ENST00000624089	NA	NA	CH17-140K24.7	NA	NA	antisense	promoter-TSS	NA	NA
D0H3K4me1_peak_224438	chr5	148686962	148687312	+	59	NA	Intergenic	Intergenic	-9902	ENST00000519495.1	ENSG00000164270	ENST00000521124	NA	NA	HTR4	NA	NA	protein_coding	Intergenic	0.137504	0.137504
D0H3K4me1_peak_5043	chr1	31140125	31140430	+	59	NA	Intergenic	Intergenic	-31654	ENST00000441274.2	ENSG00000225142	ENSG00000225142	NA	NA	RP11-490K7.1	NA	NA	processed_pseudogene	Intergenic	NA	NA
D0H3K4me1_peak_142699	chr2	57149826	57150135	+	59	NA	Intergenic	Intergenic	42823	ENST00000621560.1	ENSG00000276201	ENSG00000276201	NA	NA	AC009406.1	NA	NA	miRNA	Intergenic	NA	NA
D0H3K4me1_peak_244864	chr7	2900222	2901038	+	59	NA	Intergenic	Intergenic	22410	ENST00000480332.1	ENSG00000198286	ENST00000355508	NA	NA	CARD11	NA	NA	protein_coding	Intergenic	3.91145	0.177234
D0H3K4me1_peak_285946	chr9	131973293	131974054	+	59	NA	intron (ENST00000357028.4, intron 3 of 6)	protein_coding-intron (ENST00000292035.7, intron 3 of 7)	105972	ENST00000444872.3	ENSG00000160563	ENST00000357028	NA	NA	MED27	NA	NA	protein_coding	intron	4.4269	4.43179
D0H3K4me1_peak_43550	chr11	36681872	36682192	+	59	NA	Intergenic	Intergenic	-14285	ENST00000524806.1	ENSG00000254498	ENST00000524806	NA	NA	CTD-2119L1.1	NA	NA	processed_pseudogene	Intergenic	NA	NA
D0H3K4me1_peak_9485	chr1	61949075	61949383	+	59	NA	intron (ENST00000494842.1, intron 3 of 4)	protein_coding-intron (ENST00000316485.8, intron 27 of 35)	-3079	ENST00000307297.7	ENSG00000132849	ENST00000490547	NA	NA	INADL	NA	NA	protein_coding	intron	NA	NA
D0H3K4me1_peak_67569	chr12	122213369	122213664	+	59	NA	intron (ENST00000439489.3, intron 2 of 3)	protein_coding-intron (ENST00000267169.8, intron 5 of 5)	3355	ENST00000439489.3	ENSG00000184047	ENST00000443649	NA	NA	DIABLO	NA	NA	protein_coding	intron	0.137504	0.339808
D0H3K4me1_peak_193261	chr3	176986812	176987420	+	59	NA	Intergenic	Intergenic	23951	ENST00000434246.1	ENSG00000231888	ENSG00000231888	NA	NA	MTND5P15	NA	NA	processed_pseudogene	Intergenic	NA	NA
D0H3K4me1_peak_297250	chrX	132910992	132911816	+	59	NA	intron (ENST00000521489.3, intron 3 of 5)	protein_coding-intron (ENST00000370833.4, intron 2 of 4)	-3829	ENST00000428456.1	ENSG00000227064	ENST00000428456	NA	NA	RP3-363L9.1	NA	NA	processed_pseudogene	intron	NA	NA
D0H3K4me1_peak_264129	chr8	33528236	33529651	+	59	NA	Intergenic	Intergenic	5789	ENST00000519573.1	ENSG00000253232	ENST00000519573	NA	NA	RP11-359B20.5	NA	NA	processed_pseudogene	Intergenic	NA	NA
D0H3K4me1_peak_61786	chr12	76859289	76859628	+	59	NA	TTS (ENST00000547435.1)	protein_coding-TTS (ENST00000547435.1)	5496	ENST00000548783.1	ENSG00000175183	ENST00000548783	NA	NA	CSRP2	NA	NA	protein_coding	TTS	5.9976	6.52713
D0H3K4me1_peak_109024	chr17	11311140	11311449	+	59	NA	intron (ENST00000409168.5, intron 2 of 3)	protein_coding-intron (ENST00000343478.7, intron 2 of 2)	23089	ENST00000577346.1	ENSG00000264727	ENST00000577346	NA	NA	RP11-680C21.1	NA	NA	lincRNA	intron	NA	NA
D0H3K4me1_peak_287982	chrX	16081505	16081802	+	59	NA	Intergenic	Intergenic	-41903	ENST00000380289.2	ENSG00000126010	ENST00000380289	NA	NA	GRPR	NA	NA	protein_coding	Intergenic	4.4392	0.405566
D0H3K4me1_peak_70055	chr13	27996253	27996559	+	59	NA	Intergenic	Intergenic	-6822	ENST00000487762.3	ENSG00000242360	ENST00000487762	NA	NA	RN7SL272P	NA	NA	misc_RNA	Intergenic	NA	NA
D0H3K4me1_peak_283119	chr9	113292080	113292377	+	59	NA	exon (ENST00000374198.4, exon 14 of 14)	protein_coding-exon (ENST00000374198.4, exon 14 of 14)	6637	ENST00000416588.2	ENSG00000165188	ENST00000441031	NA	NA	RNF183	NA	NA	protein_coding	exon	0.137504	0.254316
D0H3K4me1_peak_73926	chr13	72904307	72905229	+	59	NA	intron (ENST00000617689.2, intron 11 of 15)	protein_coding-intron (ENST00000326291.8, intron 11 of 17)	20324	ENST00000486330.1	ENSG00000083535	ENST00000492803	NA	NA	PIBF1	NA	NA	protein_coding	intron	2.59796	3.16855
D0H3K4me1_peak_245422	chr7	5871547	5871843	+	59	NA	TTS (ENST00000582856.2)	misc_RNA-TTS (ENST00000582856.2)	355	ENST00000582856.2	ENSG00000277265	ENSG00000277265	NA	NA	Metazoa_SRP	NA	NA	misc_RNA	TTS	NA	NA
D0H3K4me1_peak_27234	chr10	12254358	12254681	+	59	NA	Intergenic	Intergenic	-6674	ENST00000421657.1	ENSG00000228302	ENST00000598961	NA	NA	RP11-186N15.3	NA	NA	antisense	Intergenic	NA	NA
D0H3K4me1_peak_254248	chr7	99178683	99178992	+	59	NA	intron (ENST00000327442.6, intron 8 of 9)	protein_coding-intron (ENST00000327442.6, intron 8 of 9)	28669	ENST00000327442.6	ENSG00000185467	ENSG00000185467	NA	NA	KPNA7	NA	NA	protein_coding	intron	0.171524	0.137504
D0H3K4me1_peak_102651	chr16	59305116	59305767	+	59	NA	Intergenic	Intergenic	-109332	ENST00000408434.2	ENSG00000238601	ENST00000408434	NA	NA	AC040163.1	NA	NA	miRNA	Intergenic	NA	NA
D0H3K4me1_peak_181122	chr3	47232798	47233577	+	59	NA	intron (ENST00000429315.3, intron 3 of 6)	protein_coding-intron (ENST00000265529.5, intron 21 of 21)	17439	ENST00000459492.1	ENSG00000239128	ENSG00000239128	NA	NA	snoU13	NA	NA	snoRNA	intron	NA	NA
D0H3K4me1_peak_91613	chr15	64564719	64565237	+	59	NA	intron (ENST00000558680.3, intron 1 of 2)	protein_coding-intron (ENST00000326648.4, intron 1 of 8)	-28001	ENST00000483963.1	ENSG00000243403	ENSG00000243403	NA	NA	RP11-330L19.1	NA	NA	processed_pseudogene	intron	NA	NA
D0H3K4me1_peak_56490	chr12	25913279	25913592	+	59	NA	Intergenic	Intergenic	-27580	ENST00000544399.1	ENSG00000256256	ENSG00000256256	NA	NA	RP11-443N24.4	NA	NA	lincRNA	Intergenic	NA	NA
D0H3K4me1_peak_261979	chr8	17248115	17248410	+	59	NA	TTS (ENST00000521005.1)	protein_coding-TTS (ENST00000521005.1)	1018	ENST00000521005.1	ENSG00000155975	ENST00000520997	NA	NA	VPS37A	NA	NA	protein_coding	TTS	4.36491	4.13996
D0H3K4me1_peak_46370	chr11	66653241	66653898	+	59	NA	intron (ENST00000396053.6, intron 2 of 2)	protein_coding-intron (ENST00000396053.6, intron 2 of 2)	9819	ENST00000515838.2	ENSG00000173933	ENST00000409406	NA	NA	RBM4	NA	NA	protein_coding	intron	5.86641	6.60535
D0H3K4me1_peak_110348	chr17	21197117	21197412	+	59	NA	TTS (ENST00000317635.5)	protein_coding-TTS (ENST00000317635.5)	12879	ENST00000581463.1	ENSG00000109016	ENST00000583388	NA	NA	DHRS7B	NA	NA	protein_coding	TTS	3.15671	3.39777
D0H3K4me1_peak_135181	chr19	50778779	50779105	+	59	NA	intron (ENST00000563228.3, intron 3 of 3)	lincRNA-intron (ENST00000563228.3, intron 3 of 3)	7175	ENST00000563228.3	ENSG00000261341	ENST00000562076	NA	NA	CTD-2568A17.1	NA	NA	lincRNA	intron	NA	NA
D0H3K4me1_peak_122685	chr18	46092292	46092588	+	59	NA	promoter-TSS (ENST00000589611.1)	protein_coding-promoter-TSS (ENST00000589611.1)	-242	ENST00000589611.1	ENSG00000152234	ENST00000586592	NA	NA	ATP5A1	NA	NA	protein_coding	promoter-TSS	NA	NA
D0H3K4me1_peak_63347	chr12	95230012	95230759	+	59	NA	intron (ENST00000551472.3, intron 2 of 5)	protein_coding-intron (ENST00000436874.3, intron 1 of 11)	-1027	ENST00000397792.6	ENSG00000028203	ENST00000551792	NA	NA	VEZT	NA	NA	protein_coding	intron	4.50805	5.17313
D0H3K4me1_peak_54663	chr12	8592001	8592297	+	59	NA	promoter-TSS (ENST00000459455.1)	misc_RNA-promoter-TSS (ENST00000459455.1)	-327	ENST00000459455.1	ENSG00000238943	ENST00000459455	NA	NA	Y_RNA	NA	NA	misc_RNA	promoter-TSS	NA	NA
D0H3K4me1_peak_40121	chr10	131721305	131721626	+	59	NA	Intergenic	Intergenic	68734	ENST00000341866.3	ENSG00000189275	ENST00000341866	NA	NA	LINC01164	NA	NA	lincRNA	Intergenic	0.137504	0.137504
D0H3K4me1_peak_186430	chr3	102254217	102254528	+	59	NA	intron (ENST00000491959.3, intron 4 of 17)	protein_coding-intron (ENST00000478083.1, intron 2 of 2)	78689	ENST00000478083.1	ENSG00000170044	ENSG00000170044	NA	NA	ZPLD1	NA	NA	protein_coding	intron	0.137504	0.152668
D0H3K4me1_peak_157843	chr2	222260403	222260710	+	59	NA	intron (ENST00000409551.5, intron 4 of 8)	protein_coding-intron (ENST00000336840.8, intron 4 of 8)	-37591	ENST00000295226.1	ENSG00000163081	ENST00000295226	NA	NA	CCDC140	NA	NA	protein_coding	intron	0.137504	0.264237
D0H3K4me1_peak_124477	chr18	63222125	63222421	+	59	NA	intron (ENST00000398117.1, intron 1 of 1)	protein_coding-intron (ENST00000333681.4, intron 2 of 2)	-60404	ENST00000590515.1	ENSG00000171791	ENSG00000171791	NA	NA	BCL2	NA	NA	protein_coding	intron	0.67195	1.23724
D0H3K4me1_peak_91162	chr15	61948547	61948843	+	59	NA	intron (ENST00000395898.3, intron 40 of 79)	protein_coding-intron (ENST00000249837.5, intron 40 of 82)	12976	ENST00000558088.1	ENSG00000129003	ENST00000558919	NA	NA	VPS13C	NA	NA	protein_coding	intron	3.54143	4.0812
D0H3K4me1_peak_249062	chr7	44332801	44333378	+	59	NA	intron (ENST00000497584.3, intron 1 of 20)	protein_coding-intron (ENST00000497584.3, intron 1 of 20)	1488	ENST00000497584.3	ENSG00000058404	ENST00000470984	NA	NA	CAMK2B	NA	NA	protein_coding	intron	0.137504	1.71356
D0H3K4me1_peak_98318	chr16	11889226	11890127	+	59	NA	intron (ENST00000568849.3, intron 6 of 6)	protein_coding-intron (ENST00000420576.4, intron 6 of 14)	-2715	ENST00000562794.1	ENSG00000103342	ENST00000562794	NA	NA	GSPT1	NA	NA	protein_coding	intron	5.9208	5.27059
D0H3K4me1_peak_173437	chr22	33125308	33125611	+	59	NA	Intergenic	Intergenic	-11681	ENST00000421145.1	ENSG00000233632	ENST00000421145	NA	NA	RP1-302D9.5	NA	NA	processed_pseudogene	Intergenic	NA	NA
D0H3K4me1_peak_93331	chr15	75929149	75929697	+	59	NA	intron (ENST00000569749.3, intron 3 of 3)	protein_coding-intron (ENST00000308275.5, intron 5 of 6)	-3377	ENST00000564220.1	ENSG00000167196	ENST00000569022	NA	NA	FBXO22	NA	NA	protein_coding	intron	5.84339	4.37485
D0H3K4me1_peak_43712	chr11	39498399	39498711	+	59	NA	Intergenic	Intergenic	-232254	ENST00000408499.2	ENSG00000264020	ENST00000408499	NA	NA	AC027806.1	NA	NA	miRNA	Intergenic	NA	NA
D0H3K4me1_peak_25488	chr1	244606288	244606788	+	59	NA	intron (ENST00000473875.3, intron 15 of 15)	protein_coding-intron (ENST00000366531.5, intron 15 of 18)	-7851	ENST00000415043.1	ENSG00000227735	ENST00000415043	NA	NA	CYCSP5	NA	NA	processed_pseudogene	intron	NA	NA
D0H3K4me1_peak_44498	chr11	47086083	47086378	+	59	NA	intron (ENST00000534249.3, intron 1 of 5)	protein_coding-intron (ENST00000278460.9, intron 3 of 8)	33769	ENST00000526827.1	ENSG00000149179	ENST00000395460	NA	NA	C11orf49	NA	NA	protein_coding	intron	4.25232	5.94477
D0H3K4me1_peak_54748	chr12	8930874	8931175	+	59	NA	TTS (ENST00000539063.3)	protein_coding-TTS (ENST00000539063.3)	108	ENST00000537610.1	ENSG00000111752	ENST00000433847	NA	NA	PHC1	NA	NA	protein_coding	TTS	7.00512	4.81734
D0H3K4me1_peak_16445	chr1	159818941	159819457	+	59	NA	Intergenic	Intergenic	-7551	ENST00000289707.7	ENSG00000158714	ENSG00000158714	NA	NA	SLAMF8	NA	NA	protein_coding	Intergenic	0.137504	0.137504
D0H3K4me1_peak_19661	chr1	192267614	192267938	+	59	NA	Intergenic	Intergenic	20271	ENST00000422071.1	ENSG00000236792	ENST00000422071	NA	NA	RP11-142L4.2	NA	NA	processed_pseudogene	Intergenic	NA	NA
D0H3K4me1_peak_184481	chr3	71403896	71404197	+	59	NA	intron (ENST00000615603.2, intron 3 of 20)	protein_coding-intron (ENST00000318779.5, intron 3 of 6)	-43286	ENST00000493010.2	ENSG00000114861	ENST00000615603	NA	NA	FOXP1	NA	NA	protein_coding	intron	2.46913	3.23956
D0H3K4me1_peak_277805	chr9	37282479	37283048	+	59	NA	intron (ENST00000488607.3, intron 2 of 8)	protein_coding-intron (ENST00000336755.7, intron 2 of 8)	-1400	ENST00000463625.4	ENSG00000147905	ENST00000481507	NA	NA	ZCCHC7	NA	NA	protein_coding	intron	3.30932	2.90859
D0H3K4me1_peak_233127	chr6	40373142	40373437	+	59	NA	intron (ENST00000448559.3, intron 1 of 1)	antisense-intron (ENST00000448559.3, intron 1 of 1)	-3815	ENST00000447315.1	ENSG00000226070	ENST00000447315	NA	NA	RP11-552E20.4	NA	NA	lincRNA	intron	NA	NA
D0H3K4me1_peak_135440	chr19	52498273	52498867	+	59	NA	intron (ENST00000601120.1, intron 1 of 3)	protein_coding-intron (ENST00000421239.4, intron 3 of 5)	5740	ENST00000601120.1	ENSG00000258405	ENST00000601120	NA	NA	ZNF578	NA	NA	protein_coding	intron	1.99807	0.137504
D0H3K4me1_peak_104325	chr16	71887169	71888020	+	59	NA	intron (ENST00000540296.3, intron 1 of 3)	protein_coding-intron (ENST00000540296.3, intron 1 of 3)	2361	ENST00000540296.3	ENSG00000182149	ENST00000537613	NA	NA	IST1	NA	NA	protein_coding	intron	6.82267	6.90909
D0H3K4me1_peak_206350	chr4	126347483	126347793	+	59	NA	Intergenic	Intergenic	-215871	ENST00000509661.1	ENSG00000223620	ENSG00000223620	NA	NA	RBM48P1	NA	NA	processed_pseudogene	Intergenic	NA	NA
D0H3K4me1_peak_279646	chr9	83412842	83413212	+	59	NA	intron (ENST00000376438.3, intron 1 of 14)	protein_coding-intron (ENST00000304195.5, intron 1 of 13)	54715	ENST00000621208.2	ENSG00000172159	ENST00000431299	NA	NA	FRMD3	NA	NA	protein_coding	intron	0.333358	1.66901
D0H3K4me1_peak_249745	chr7	51562220	51563005	+	59	NA	Intergenic	Intergenic	37961	ENST00000422054.1	ENSG00000229478	ENST00000422054	NA	NA	ROBO2P1	NA	NA	processed_pseudogene	Intergenic	NA	NA
D0H3K4me1_peak_262181	chr8	18975176	18975472	+	59	NA	intron (ENST00000521475.1, intron 1 of 1)	protein_coding-intron (ENST00000327040.10, intron 1 of 15)	-4295	ENST00000364287.1	ENSG00000201157	ENST00000364287	NA	NA	SNORA62	NA	NA	snoRNA	intron	NA	NA
D0H3K4me1_peak_218091	chr5	79626218	79627287	+	59	NA	intron (ENST00000504233.3, intron 4 of 13)	protein_coding-intron (ENST00000296783.5, intron 5 of 15)	14134	ENST00000503620.1	ENSG00000164329	ENST00000453514	NA	NA	PAPD4	NA	NA	protein_coding	intron	NA	NA
D0H3K4me1_peak_84840	chr14	87222337	87223216	+	59	NA	Intergenic	Intergenic	-28327	ENST00000555490.1	ENSG00000258496	ENSG00000258496	NA	NA	RP11-1141N12.1	NA	NA	lincRNA	Intergenic	NA	NA
D0H3K4me1_peak_207145	chr4	138155094	138155584	+	59	NA	intron (ENST00000514752.1, intron 1 of 1)	processed_transcript-intron (ENST00000510767.3, intron 3 of 6)	-16291	ENST00000512538.1	ENSG00000250033	ENSG00000250033	NA	NA	SLC7A11-AS1	NA	NA	processed_transcript	intron	1.09424	1.06963
D0H3K4me1_peak_73577	chr13	67018468	67019322	+	59	NA	intron (ENST00000456367.3, intron 2 of 4)	protein_coding-intron (ENST00000377865.4, intron 2 of 4)	28009	ENST00000456459.1	ENSG00000233840	ENSG00000233840	NA	NA	PCDH9-AS4	NA	NA	antisense	intron	0.137504	0.137504
D0H3K4me1_peak_40786	chr11	7310362	7310660	+	59	NA	intron (ENST00000532592.1, intron 2 of 5)	protein_coding-intron (ENST00000318881.8, intron 2 of 6)	58341	ENST00000532592.1	ENSG00000170743	ENSG00000170743	NA	NA	SYT9	NA	NA	protein_coding	intron	1.23098	1.1592
D0H3K4me1_peak_279218	chr9	78479367	78479672	+	59	NA	Intergenic	Intergenic	-109639	ENST00000605266.1	ENSG00000270627	ENSG00000270627	NA	NA	RP11-216F5.1	NA	NA	processed_pseudogene	Intergenic	NA	NA
D0H3K4me1_peak_250205	chr7	62756921	62757219	+	59	NA	Intergenic	Intergenic	254499	ENST00000384712.1	ENSG00000207443	ENSG00000207443	NA	NA	RNU6-417P	NA	NA	snRNA	Intergenic	NA	NA
D0H3K4me1_peak_41636	chr11	15042669	15042964	+	59	NA	intron (ENST00000523376.3, intron 6 of 9)	protein_coding-intron (ENST00000523376.3, intron 6 of 9)	-30746	ENST00000324229.8	ENSG00000175868	ENST00000533448	NA	NA	CALCB	NA	NA	protein_coding	intron	0.26072	0.137504
D0H3K4me1_peak_257437	chr7	129754138	129754634	+	59	NA	intron (ENST00000353868.5, intron 11 of 11)	protein_coding-intron (ENST00000223190.6, intron 10 of 10)	-1880	ENST00000390936.1	ENSG00000212238	ENSG00000212238	NA	NA	RNA5SP244	NA	NA	rRNA	intron	NA	NA
D0H3K4me1_peak_137626	chr2	14338179	14338493	+	59	NA	intron (ENST00000418420.1, intron 1 of 3)	lincRNA-intron (ENST00000417751.3, intron 1 of 4)	62622	ENST00000418420.1	ENSG00000230448	ENSG00000230448	NA	NA	LINC00276	NA	NA	lincRNA	intron	0.137504	0.137504
D0H3K4me1_peak_279376	chr9	80762900	80763225	+	59	NA	Intergenic	Intergenic	19708	ENST00000441327.1	ENSG00000234637	ENST00000441327	NA	NA	RPS19P6	NA	NA	processed_pseudogene	Intergenic	NA	NA
D0H3K4me1_peak_192751	chr3	171685983	171686278	+	59	NA	intron (ENST00000356327.7, intron 15 of 25)	protein_coding-intron (ENST00000351298.6, intron 16 of 26)	-8277	ENST00000471075.1	ENSG00000075651	ENST00000481505	NA	NA	PLD1	NA	NA	protein_coding	intron	1.94513	1.40296
D0H3K4me1_peak_5472	chr1	32880153	32880636	+	59	NA	Intergenic	Intergenic	-5600	ENST00000470166.3	ENSG00000121905	ENST00000373467	NA	NA	HPCA	NA	NA	protein_coding	Intergenic	1.05182	0.913707
D0H3K4me1_peak_35760	chr10	94603866	94604182	+	59	NA	intron (ENST00000371327.2, intron 8 of 9)	protein_coding-intron (ENST00000371327.2, intron 8 of 9)	7144	ENST00000475263.1	ENSG00000119969	ENST00000348459	NA	NA	HELLS	NA	NA	protein_coding	intron	5.6995	3.18875
D0H3K4me1_peak_125766	chr19	905327	906431	+	59	NA	intron (ENST00000590454.2, intron 1 of 5)	protein_coding-intron (ENST00000361574.7, intron 1 of 7)	-3469	ENST00000591829.3	ENSG00000198858	ENST00000590454	NA	NA	R3HDM4	NA	NA	protein_coding	intron	5.45215	5.22594
D0H3K4me1_peak_119553	chr18	7459487	7459896	+	59	NA	Intergenic	Intergenic	-107091	ENST00000332175.10	ENSG00000173482	ENST00000577468	NA	NA	PTPRM	NA	NA	protein_coding	Intergenic	3.07791	4.14518
D0H3K4me1_peak_77769	chr14	22813562	22813882	+	59	NA	intron (ENST00000397529.4, intron 1 of 9)	protein_coding-intron (ENST00000285850.9, intron 2 of 10)	1460	ENST00000555251.1	ENSG00000155465	ENST00000554741	NA	NA	SLC7A7	NA	NA	protein_coding	intron	3.31485	1.01324
D0H3K4me1_peak_239012	chr6	112840261	112841075	+	59	NA	Intergenic	Intergenic	14729	ENST00000604713.1	ENSG00000271498	ENSG00000271498	NA	NA	RP11-505K1.1	NA	NA	processed_pseudogene	Intergenic	NA	NA
D0H3K4me1_peak_47018	chr11	70623024	70623321	+	59	NA	intron (ENST00000445654.2, intron 1 of 3)	protein_coding-intron (ENST00000338508.6, intron 2 of 10)	-7922	ENST00000429561.1	ENSG00000226627	ENSG00000226627	NA	NA	SHANK2-AS1	NA	NA	antisense	intron	0.137504	0.137504
D0H3K4me1_peak_176918	chr3	7210672	7210969	+	59	NA	intron (ENST00000486284.3, intron 2 of 10)	protein_coding-intron (ENST00000357716.6, intron 2 of 9)	64374	ENST00000402647.4	ENSG00000196277	ENST00000463676	NA	NA	GRM7	NA	NA	protein_coding	intron	0.858135	2.10097
D0H3K4me1_peak_219425	chr5	95549578	95549905	+	59	NA	intron (ENST00000514952.3, intron 2 of 17)	protein_coding-intron (ENST00000358746.4, intron 2 of 42)	1016	ENST00000510228.1	ENSG00000198677	ENST00000503279	NA	NA	TTC37	NA	NA	protein_coding	intron	4.28859	4.89144
D0H3K4me1_peak_215900	chr5	56064554	56065313	+	59	NA	intron (ENST00000511861.1, intron 1 of 1)	lincRNA-intron (ENST00000511861.1, intron 1 of 1)	5883	ENST00000511861.1	ENSG00000249236	ENST00000511861	NA	NA	CTD-2227I18.1	NA	NA	lincRNA	intron	NA	NA
D0H3K4me1_peak_58582	chr12	50090710	50091463	+	59	NA	TTS (ENST00000550477.3)	protein_coding-TTS (ENST00000550477.3)	2851	ENST00000548573.3	ENSG00000066117	ENST00000548573	NA	NA	SMARCD1	NA	NA	protein_coding	TTS	5.65342	5.73238
D0H3K4me1_peak_146419	chr2	97952001	97952296	+	59	NA	intron (ENST00000489507.1, intron 1 of 3)	protein_coding-intron (ENST00000186436.7, intron 1 of 40)	-39031	ENST00000459535.1	ENSG00000238719	ENST00000459535	NA	NA	RNU7-96P	NA	NA	snRNA	intron	NA	NA
D0H3K4me1_peak_242867	chr6	154361602	154361901	+	59	NA	intron (ENST00000616478.2, intron 12 of 21)	protein_coding-intron (ENST00000616478.2, intron 12 of 21)	-4959	ENST00000520261.1	ENSG00000074706	ENST00000367220	NA	NA	IPCEF1	NA	NA	protein_coding	intron	0.539044	0.542456
D0H3K4me1_peak_231410	chr6	24161460	24161764	+	59	NA	Intergenic	Intergenic	-4661	ENST00000516021.1	ENSG00000251830	ENST00000516021	NA	NA	SNORD46	NA	NA	snoRNA	Intergenic	NA	NA
D0H3K4me1_peak_185107	chr3	78968162	78968781	+	59	NA	intron (ENST00000464233.3, intron 3 of 30)	protein_coding-intron (ENST00000436010.4, intron 1 of 28)	-30179	ENST00000473281.3	ENSG00000240964	ENST00000473281	NA	NA	RN7SL751P	NA	NA	misc_RNA	intron	NA	NA
D0H3K4me1_peak_31965	chr10	60610367	60610712	+	59	NA	intron (ENST00000510382.1, intron 2 of 2)	protein_coding-intron (ENST00000373827.4, intron 2 of 43)	-37630	ENST00000622427.2	ENSG00000151150	ENST00000373815	NA	NA	ANK3	NA	NA	protein_coding	intron	4.03719	4.31301
D0H3K4me1_peak_162226	chr20	18628869	18629494	+	59	NA	intron (ENST00000618693.2, intron 4 of 4)	protein_coding-intron (ENST00000377452.3, intron 4 of 5)	14453	ENST00000431038.2	ENSG00000232136	ENST00000431038	NA	NA	DUXAP7	NA	NA	processed_pseudogene	intron	NA	NA
D0H3K4me1_peak_126314	chr19	3317397	3318047	+	59	NA	Intergenic	Intergenic	-14719	ENST00000592230.1	ENSG00000267448	ENST00000592230	NA	NA	AC010649.1	NA	NA	antisense	Intergenic	0.978964	2.63731
D0H3K4me1_peak_298867	chrX	154306087	154306811	+	59	NA	intron (ENST00000439635.3, intron 2 of 4)	protein_coding-intron (ENST00000369912.2, intron 1 of 11)	1392	ENST00000369912.2	ENSG00000007350	ENST00000482044	NA	NA	TKTL1	NA	NA	protein_coding	intron	1.24586	0.634259
D0H3K4me1_peak_130743	chr19	23510867	23511878	+	59	NA	intron (ENST00000596753.1, intron 1 of 3)	unprocessed_pseudogene-intron (ENST00000596753.1, intron 1 of 3)	1284	ENST00000596753.1	ENSG00000268100	ENSG00000268100	NA	NA	ZNF725P	NA	NA	unprocessed_pseudogene	intron	NA	NA
D0H3K4me1_peak_241700	chr6	143925040	143925722	+	59	NA	intron (ENST00000539295.3, intron 7 of 8)	protein_coding-intron (ENST00000237275.8, intron 6 of 7)	36031	ENST00000367571.1	ENSG00000118495	ENST00000360537	NA	NA	PLAGL1	NA	NA	protein_coding	intron	0.519412	3.3831
D0H3K4me1_peak_7974	chr1	49645657	49646037	+	59	NA	intron (ENST00000497451.1, intron 2 of 2)	protein_coding-intron (ENST00000371836.1, intron 3 of 6)	45676	ENST00000428836.2	ENSG00000237478	ENSG00000237478	NA	NA	RP5-926E3.1	NA	NA	processed_pseudogene	intron	NA	NA
D0H3K4me1_peak_102511	chr16	58330840	58331169	+	59	NA	intron (ENST00000564814.1, intron 2 of 2)	protein_coding-intron (ENST00000561952.1, intron 1 of 1)	35607	ENST00000564814.1	ENSG00000181938	ENST00000561952	NA	NA	GINS3	NA	NA	protein_coding	intron	1.94229	2.21687
D0H3K4me1_peak_233018	chr6	39155557	39155922	+	59	NA	Intergenic	Intergenic	-40550	ENST00000229903.4	ENSG00000112167	ENST00000481599	NA	NA	SAYSD1	NA	NA	protein_coding	Intergenic	2.90536	3.35582
D0H3K4me1_peak_98556	chr16	13166928	13167223	+	59	NA	intron (ENST00000566106.1, intron 1 of 2)	protein_coding-intron (ENST00000558583.2, intron 2 of 4)	37832	ENST00000571939.1	ENSG00000262116	ENST00000571939	NA	NA	AC009134.1	NA	NA	antisense	intron	0.470608	1.23723
D0H3K4me1_peak_217401	chr5	74430168	74430469	+	59	NA	intron (ENST00000507781.1, intron 2 of 2)	lincRNA-intron (ENST00000507781.1, intron 2 of 2)	-95552	ENST00000506612.1	ENSG00000250446	ENST00000506612	NA	NA	LINC01332	NA	NA	lincRNA	intron	0.137504	0.137504
D0H3K4me1_peak_254912	chr7	101991579	101991898	+	59	NA	intron (ENST00000606749.1, intron 1 of 4)	protein_coding-intron (ENST00000292535.9, intron 2 of 23)	31622	ENST00000606640.1	ENSG00000272219	ENSG00000272219	NA	NA	CTB-181H17.1	NA	NA	sense_intronic	intron	NA	NA
D0H3K4me1_peak_4923	chr1	30160138	30160467	+	59	NA	Intergenic	Intergenic	20039	ENST00000441046.1	ENSG00000233372	ENST00000441046	NA	NA	RP5-893G23.1	NA	NA	lincRNA	Intergenic	NA	NA
D0H3K4me1_peak_142714	chr2	57463884	57464584	+	59	NA	Intergenic	Intergenic	-33541	ENST00000605793.1	ENSG00000270569	ENSG00000270569	NA	NA	RP11-127H13.1	NA	NA	processed_pseudogene	Intergenic	NA	NA
D0H3K4me1_peak_248460	chr7	38618330	38618631	+	59	NA	intron (ENST00000356264.4, intron 1 of 20)	protein_coding-intron (ENST00000325590.7, intron 1 of 19)	12940	ENST00000325590.7	ENSG00000078053	ENST00000475581	NA	NA	AMPH	NA	NA	protein_coding	intron	2.09614	4.37529
D0H3K4me1_peak_36377	chr10	99260095	99260408	+	59	NA	Intergenic	Intergenic	-24389	ENST00000370552.5	ENSG00000172987	ENST00000370546	NA	NA	HPSE2	NA	NA	protein_coding	Intergenic	0.137504	0.155076
D0H3K4me1_peak_157439	chr2	218506154	218506775	+	59	NA	intron (ENST00000486242.1, intron 2 of 3)	protein_coding-intron (ENST00000258399.5, intron 11 of 25)	-5427	ENST00000410782.1	ENSG00000222714	ENST00000410782	NA	NA	RN7SKP38	NA	NA	misc_RNA	intron	NA	NA
D0H3K4me1_peak_87121	chr15	22788326	22789005	+	59	NA	intron (ENST00000560105.1, intron 1 of 1)	protein_coding-intron (ENST00000337435.6, intron 1 of 4)	1852	ENST00000557930.1	ENSG00000170113	ENST00000560069	NA	NA	NIPA1	NA	NA	protein_coding	intron	3.43121	3.45032
D0H3K4me1_peak_133794	chr19	45284139	45284452	+	59	NA	intron (ENST00000592207.3, intron 5 of 5)	protein_coding-intron (ENST00000262891.6, intron 12 of 16)	4150	ENST00000590897.1	ENSG00000007047	ENST00000592207	NA	NA	MARK4	NA	NA	protein_coding	intron	4.68434	4.48927
D0H3K4me1_peak_216215	chr5	59311353	59311649	+	59	NA	intron (ENST00000502484.4, intron 3 of 16)	protein_coding-intron (ENST00000309641.8, intron 1 of 15)	-2609	ENST00000611633.1	ENSG00000276214	ENSG00000276214	NA	NA	CTD-2146O16.1	NA	NA	processed_pseudogene	intron	NA	NA
D0H3K4me1_peak_147476	chr2	108319737	108320376	+	59	NA	Intergenic	Intergenic	-2182	ENST00000427208.3	ENSG00000237223	ENSG00000237223	NA	NA	SULT1C2P1	NA	NA	transcribed_unprocessed_pseudogene	Intergenic	NA	NA
D0H3K4me1_peak_162505	chr20	21367365	21367664	+	59	NA	intron (ENST00000377191.4, intron 26 of 29)	protein_coding-intron (ENST00000377191.4, intron 26 of 29)	-30304	ENST00000552439.3	ENSG00000225280	ENSG00000225280	NA	NA	RP11-227D2.3	NA	NA	antisense	intron	NA	NA
D0H3K4me1_peak_289782	chrX	32518868	32519330	+	59	NA	intron (ENST00000620040.2, intron 17 of 80)	protein_coding-intron (ENST00000288447.6, intron 17 of 17)	64653	ENST00000578518.1	ENSG00000263600	ENSG00000263600	NA	NA	MIR3915	NA	NA	miRNA	intron	NA	NA
D0H3K4me1_peak_89072	chr15	44245877	44246200	+	59	NA	Intergenic	Intergenic	-42691	ENST00000559222.3	ENSG00000166734	ENST00000557945	NA	NA	CASC4	NA	NA	protein_coding	Intergenic	4.09092	4.7379
D0H3K4me1_peak_172975	chr22	30820234	30820562	+	59	NA	intron (ENST00000424224.3, intron 1 of 5)	protein_coding-intron (ENST00000332585.8, intron 2 of 13)	-2118	ENST00000437268.4	ENSG00000184792	ENST00000477355	NA	NA	OSBP2	NA	NA	protein_coding	intron	1.60257	1.56337
D0H3K4me1_peak_51344	chr11	116568178	116568478	+	59	NA	Intergenic	Intergenic	41766	ENST00000623694.1	ENSG00000278945	ENSG00000278945	NA	NA	AP000770.2	NA	NA	TEC	Intergenic	0.137504	0.137504
D0H3K4me1_peak_50654	chr11	110244222	110245091	+	59	NA	intron (ENST00000544551.3, intron 8 of 11)	protein_coding-intron (ENST00000343115.6, intron 10 of 13)	-6770	ENST00000530085.1	ENSG00000137710	ENST00000533678	NA	NA	RDX	NA	NA	protein_coding	intron	4.4161	5.01277
D0H3K4me1_peak_54220	chr12	6017945	6018260	+	59	NA	intron (ENST00000261405.7, intron 28 of 51)	protein_coding-intron (ENST00000261405.7, intron 28 of 51)	3824	ENST00000539641.1	ENSG00000110799	ENST00000612016	NA	NA	VWF	NA	NA	protein_coding	intron	0.137504	0.245264
D0H3K4me1_peak_28265	chr10	18748635	18749497	+	59	NA	Intergenic	Intergenic	2633	ENST00000427232.1	ENSG00000234244	ENSG00000234244	NA	NA	RP11-139J15.5	NA	NA	lincRNA	Intergenic	NA	NA
D0H3K4me1_peak_32090	chr10	61983784	61984080	+	59	NA	intron (ENST00000279873.9, intron 3 of 9)	protein_coding-intron (ENST00000279873.9, intron 3 of 9)	-56914	ENST00000408345.2	ENSG00000221272	ENST00000408345	NA	NA	AC067742.1	NA	NA	miRNA	intron	NA	NA
D0H3K4me1_peak_171170	chr22	17630489	17631676	+	59	NA	intron (ENST00000399782.3, intron 1 of 6)	protein_coding-intron (ENST00000399781.3, intron 1 of 4)	2166	ENST00000399782.3	ENSG00000099968	ENST00000543133	NA	NA	BCL2L13	NA	NA	protein_coding	intron	4.43918	4.52112
D0H3K4me1_peak_194882	chr3	188982587	188982965	+	59	NA	intron (ENST00000496671.1, intron 1 of 3)	protein_coding-intron (ENST00000433971.3, intron 1 of 10)	6022	ENST00000496671.1	ENSG00000188001	ENST00000488841	NA	NA	TPRG1	NA	NA	protein_coding	intron	0.887684	1.31008
D0H3K4me1_peak_224005	chr5	143718893	143719813	+	59	NA	intron (ENST00000503323.1, intron 4 of 4)	sense_overlapping-intron (ENST00000503323.1, intron 4 of 4)	33351	ENST00000502593.2	ENSG00000225869	ENSG00000225869	NA	NA	CTB-70D19.1	NA	NA	processed_pseudogene	intron	NA	NA
D0H3K4me1_peak_230166	chr6	15160011	15160307	+	59	NA	Intergenic	Intergenic	-10360	ENST00000583406.1	ENSG00000264687	ENSG00000264687	NA	NA	AL050335.1	NA	NA	miRNA	Intergenic	NA	NA
D0H3K4me1_peak_19925	chr1	195870137	195870502	+	59	NA	Intergenic	Intergenic	190754	ENST00000430519.1	ENSG00000227421	ENSG00000227421	NA	NA	RP11-476B1.1	NA	NA	lincRNA	Intergenic	NA	NA
D0H3K4me1_peak_157075	chr2	215420236	215420573	+	59	NA	intron (ENST00000496542.1, intron 1 of 1)	protein_coding-intron (ENST00000323926.8, intron 11 of 46)	866	ENST00000496542.1	ENSG00000115414	ENST00000469569	NA	NA	FN1	NA	NA	protein_coding	intron	8.12509	6.51836
D0H3K4me1_peak_196269	chr4	2505252	2505910	+	59	NA	intron (ENST00000508865.1, intron 1 of 1)	protein_coding-intron (ENST00000314289.10, intron 4 of 7)	698	ENST00000508865.1	ENSG00000251229	ENST00000508865	NA	NA	RP11-503N18.5	NA	NA	processed_pseudogene	intron	NA	NA
D0H3K4me1_peak_13885	chr1	111668899	111669220	+	59	NA	intron (ENST00000433097.3, intron 2 of 6)	protein_coding-intron (ENST00000356415.3, intron 1 of 7)	-18522	ENST00000364158.1	ENSG00000201028	ENSG00000201028	NA	NA	RNU6-151P	NA	NA	snRNA	intron	NA	NA
D0H3K4me1_peak_92331	chr15	68791977	68792341	+	59	NA	promoter-TSS (ENST00000483551.4)	protein_coding-promoter-TSS (ENST00000483551.4)	89	ENST00000483551.4	ENSG00000140350	ENST00000495764	NA	NA	ANP32A	NA	NA	protein_coding	promoter-TSS	7.03349	6.58182
D0H3K4me1_peak_41467	chr11	13194853	13195207	+	59	NA	Intergenic	Intergenic	42830	ENST00000530684.1	ENSG00000255018	ENSG00000255018	NA	NA	RP11-413N13.1	NA	NA	processed_pseudogene	Intergenic	NA	NA
D0H3K4me1_peak_50413	chr11	107998252	107999082	+	59	NA	Intergenic	Intergenic	-10066	ENST00000393094.4	ENSG00000166266	ENST00000531427	NA	NA	CUL5	NA	NA	protein_coding	Intergenic	2.96189	3.8812
D0H3K4me1_peak_69636	chr13	24310105	24311027	+	59	NA	intron (ENST00000332018.4, intron 1 of 3)	protein_coding-intron (ENST00000332018.4, intron 1 of 3)	988	ENST00000332018.4	ENSG00000240654	ENST00000382071	NA	NA	C1QTNF9	NA	NA	protein_coding	intron	0.137504	0.137504
D0H3K4me1_peak_274029	chr8	141187069	141187389	+	59	NA	intron (ENST00000519811.3, intron 18 of 22)	protein_coding-intron (ENST00000262585.4, intron 18 of 22)	-1120	ENST00000523308.3	ENSG00000105339	ENST00000520725	NA	NA	DENND3	NA	NA	protein_coding	intron	2.59515	2.75782
D0H3K4me1_peak_203678	chr4	89841546	89841849	+	59	NA	intron (ENST00000513653.1, intron 3 of 3)	antisense-intron (ENST00000513653.1, intron 3 of 3)	-3382	ENST00000336904.5	ENSG00000145335	ENST00000506691	NA	NA	SNCA	NA	NA	protein_coding	intron	4.5063	4.4359
D0H3K4me1_peak_45648	chr11	62865446	62866290	+	59	NA	intron (ENST00000377889.4, intron 1 of 9)	protein_coding-intron (ENST00000377889.4, intron 1 of 9)	-4946	ENST00000538084.1	ENSG00000168003	ENST00000535296	NA	NA	SLC3A2	NA	NA	protein_coding	intron	7.71221	7.0968
D0H3K4me1_peak_247806	chr7	30376334	30376648	+	59	NA	intron (ENST00000442800.1, intron 2 of 3)	protein_coding-intron (ENST00000442800.1, intron 2 of 3)	4983	ENST00000496846.1	ENSG00000235859	ENST00000496846	NA	NA	DKFZP586I1420	NA	NA	processed_pseudogene	intron	NA	NA
D0H3K4me1_peak_206701	chr4	129733112	129733792	+	59	NA	intron (ENST00000500092.4, intron 3 of 4)	lincRNA-intron (ENST00000500092.4, intron 3 of 4)	38026	ENST00000500092.4	ENSG00000246876	ENSG00000246876	NA	NA	RP11-519M16.1	NA	NA	lincRNA	intron	NA	NA
D0H3K4me1_peak_251039	chr7	69423414	69423714	+	59	NA	intron (ENST00000421513.1, intron 1 of 2)	lincRNA-intron (ENST00000421513.1, intron 1 of 2)	7307	ENST00000421513.1	ENSG00000225718	ENST00000435148	NA	NA	RP11-3P22.2	NA	NA	lincRNA	intron	NA	NA
D0H3K4me1_peak_286225	chr9	133899892	133900196	+	59	NA	intron (ENST00000486113.1, intron 2 of 2)	protein_coding-intron (ENST00000371850.5, intron 2 of 29)	39257	ENST00000472905.1	ENSG00000160293	ENST00000486113	NA	NA	VAV2	NA	NA	protein_coding	intron	4.51871	4.31709
D0H3K4me1_peak_157403	chr2	218369615	218369950	+	59	NA	Intergenic	Intergenic	-1947	ENST00000441749.1	ENSG00000225062	ENSG00000225062	NA	NA	CATIP-AS1	NA	NA	processed_transcript	Intergenic	0.855094	0.137504
D0H3K4me1_peak_12586	chr1	95138874	95139557	+	59	NA	TTS (ENST00000434207.1)	sense_intronic-TTS (ENST00000434207.1)	-1457	ENST00000463375.1	ENSG00000152078	ENST00000455656	NA	NA	TMEM56	NA	NA	protein_coding	TTS	1.49652	1.16717
D0H3K4me1_peak_93832	chr15	80028260	80028572	+	59	NA	Intergenic	Intergenic	14259	ENST00000623627.1	ENSG00000279705	ENST00000623627	NA	NA	RP11-758M2.1	NA	NA	TEC	Intergenic	NA	NA
D0H3K4me1_peak_115198	chr17	61438503	61439323	+	59	NA	Intergenic	Intergenic	-13491	ENST00000589003.3	ENSG00000121075	ENSG00000121075	NA	NA	TBX4	NA	NA	protein_coding	Intergenic	0.137504	0.322272
D0H3K4me1_peak_200457	chr4	49055476	49056058	+	59	NA	intron (ENST00000514053.4, intron 13 of 13)	protein_coding-intron (ENST00000226432.6, intron 15 of 15)	27075	ENST00000507372.1	ENSG00000109182	ENST00000226432	NA	NA	CWH43	NA	NA	protein_coding	intron	0.137504	0.137504
D0H3K4me1_peak_32745	chr10	68447365	68448112	+	59	NA	intron (ENST00000551118.4, intron 6 of 16)	protein_coding-intron (ENST00000358410.5, intron 6 of 20)	-4732	ENST00000478029.1	ENSG00000138346	ENST00000440722	NA	NA	DNA2	NA	NA	protein_coding	intron	3.39592	2.35895
D0H3K4me1_peak_134229	chr19	47004391	47004690	+	59	NA	TTS (ENST00000614079.1)	protein_coding-TTS (ENST00000614079.1)	5442	ENST00000599284.1	ENSG00000160007	ENST00000599284	NA	NA	ARHGAP35	NA	NA	protein_coding	TTS	3.2536	3.78155
D0H3K4me1_peak_99757	chr16	24168415	24168875	+	59	NA	intron (ENST00000472066.1, intron 2 of 4)	protein_coding-intron (ENST00000303531.9, intron 10 of 16)	-3531	ENST00000463752.1	ENSG00000166501	ENSG00000166501	NA	NA	PRKCB	NA	NA	protein_coding	intron	2.51507	1.54152
D0H3K4me1_peak_59659	chr12	56415574	56416150	+	59	NA	TTS (ENST00000553532.3)	protein_coding-TTS (ENST00000553532.3)	-1817	ENST00000620583.1	ENSG00000274569	ENSG00000274569	NA	NA	RP11-121C6.4	NA	NA	processed_pseudogene	TTS	NA	NA
D0H3K4me1_peak_287855	chrX	14847539	14847842	+	59	NA	intron (ENST00000452869.1, intron 7 of 9)	protein_coding-intron (ENST00000324138.5, intron 6 of 8)	-12371	ENST00000453156.3	ENSG00000231066	ENSG00000231066	NA	NA	NPM1P9	NA	NA	processed_pseudogene	intron	NA	NA
D0H3K4me1_peak_53286	chr11	132605232	132605596	+	59	NA	intron (ENST00000612177.2, intron 3 of 7)	protein_coding-intron (ENST00000331898.9, intron 2 of 6)	79605	ENST00000516894.1	ENSG00000252703	ENSG00000252703	NA	NA	RNU6-1182P	NA	NA	snRNA	intron	NA	NA
D0H3K4me1_peak_32329	chr10	63877574	63878434	+	59	NA	intron (ENST00000444770.1, intron 2 of 2)	lincRNA-intron (ENST00000444770.1, intron 2 of 2)	25241	ENST00000452821.1	ENSG00000213609	ENSG00000213609	NA	NA	RP11-170M17.2	NA	NA	processed_pseudogene	intron	NA	NA
D0H3K4me1_peak_73724	chr13	69606830	69607134	+	59	NA	Intergenic	Intergenic	-195958	ENST00000384764.1	ENSG00000207495	ENST00000384764	NA	NA	RNY3P10	NA	NA	misc_RNA	Intergenic	NA	NA
D0H3K4me1_peak_118425	chr17	81495640	81496234	+	59	NA	Intergenic	Intergenic	-14367	ENST00000617888.1	ENSG00000278200	ENST00000617888	NA	NA	RP13-766D20.4	NA	NA	lincRNA	Intergenic	NA	NA
D0H3K4me1_peak_57215	chr12	32590157	32590487	+	59	NA	intron (ENST00000546442.3, intron 3 of 15)	protein_coding-intron (ENST00000395740.3, intron 4 of 16)	7943	ENST00000494977.1	ENSG00000139132	ENST00000550091	NA	NA	FGD4	NA	NA	protein_coding	intron	2.84818	2.24583
D0H3K4me1_peak_297409	chrX	134029023	134029823	+	59	NA	Intergenic	Intergenic	39980	ENST00000455649.1	ENSG00000232068	ENSG00000232068	NA	NA	AF003529.2	NA	NA	unprocessed_pseudogene	Intergenic	NA	NA
D0H3K4me1_peak_274388	chr9	598204	599187	+	59	NA	intron (ENST00000619269.2, intron 2 of 12)	protein_coding-intron (ENST00000354485.5, intron 1 of 3)	39869	ENST00000365302.1	ENSG00000202172	ENST00000365302	NA	NA	RNU6-1327P	NA	NA	snRNA	intron	NA	NA
D0H3K4me1_peak_265491	chr8	47288142	47289146	+	59	NA	intron (ENST00000524141.3, intron 3 of 14)	protein_coding-intron (ENST00000297423.6, intron 3 of 19)	-2409	ENST00000521798.1	ENSG00000164808	ENST00000524141	NA	NA	SPIDR	NA	NA	protein_coding	intron	4.4849	4.34787
D0H3K4me1_peak_112025	chr17	40164665	40164968	+	59	NA	intron (ENST00000577605.1, intron 1 of 4)	protein_coding-intron (ENST00000264645.9, intron 7 of 13)	904	ENST00000577605.1	ENSG00000108349	ENST00000264645	NA	NA	CASC3	NA	NA	protein_coding	intron	5.15952	4.97184
D0H3K4me1_peak_125536	chr18	77797448	77798307	+	59	NA	Intergenic	Intergenic	65690	ENST00000516451.1	ENSG00000252260	ENSG00000252260	NA	NA	RNA5SP461	NA	NA	rRNA	Intergenic	NA	NA
D0H3K4me1_peak_13720	chr1	110023553	110024277	+	59	NA	TTS (ENST00000369799.7)	protein_coding-TTS (ENST00000369799.7)	5483	ENST00000469401.1	ENSG00000168710	ENSG00000168710	NA	NA	AHCYL1	NA	NA	protein_coding	TTS	5.67885	5.19719
D0H3K4me1_peak_227110	chr5	172629636	172630147	+	59	NA	Intergenic	Intergenic	-11375	ENST00000369800.5	ENSG00000214357	ENST00000522853	NA	NA	NEURL1B	NA	NA	protein_coding	Intergenic	0.847911	2.40045
D0H3K4me1_peak_261767	chr8	14410343	14410689	+	59	NA	intron (ENST00000382080.3, intron 2 of 7)	protein_coding-intron (ENST00000382080.3, intron 2 of 7)	77363	ENST00000516226.1	ENSG00000252035	ENSG00000252035	NA	NA	RNU6-397P	NA	NA	snRNA	intron	NA	NA
D0H3K4me1_peak_253047	chr7	85774380	85774721	+	59	NA	Intergenic	Intergenic	-138206	ENST00000438795.1	ENSG00000227785	ENST00000438795	NA	NA	AC092013.1	NA	NA	processed_pseudogene	Intergenic	NA	NA
D0H3K4me1_peak_48708	chr11	85638884	85639196	+	59	NA	Intergenic	Intergenic	-8927	ENST00000525353.3	ENSG00000171202	ENST00000528105	NA	NA	TMEM126A	NA	NA	protein_coding	Intergenic	4.46173	5.14622
D0H3K4me1_peak_107095	chr17	1554244	1554602	+	59	NA	intron (ENST00000576722.3, intron 1 of 7)	protein_coding-intron (ENST00000313486.9, intron 2 of 11)	-1351	ENST00000574991.3	ENSG00000174238	ENST00000574991	NA	NA	PITPNA	NA	NA	protein_coding	intron	4.66971	5.28499
D0H3K4me1_peak_287010	chrX	6013226	6013641	+	59	NA	intron (ENST00000538097.3, intron 3 of 5)	protein_coding-intron (ENST00000275857.8, intron 3 of 5)	48316	ENST00000516482.1	ENSG00000252291	ENST00000516482	NA	NA	SNORA31	NA	NA	snoRNA	intron	NA	NA
D0H3K4me1_peak_70864	chr13	35866368	35866680	+	59	NA	intron (ENST00000379892.4, intron 5 of 6)	protein_coding-intron (ENST00000255448.6, intron 5 of 17)	-10663	ENST00000615680.2	ENSG00000133083	ENST00000460982	NA	NA	DCLK1	NA	NA	protein_coding	intron	4.21945	3.86461
D0H3K4me1_peak_156820	chr2	212210089	212210388	+	59	NA	intron (ENST00000484594.3, intron 1 of 19)	protein_coding-intron (ENST00000260943.8, intron 1 of 18)	-85057	ENST00000459774.1	ENSG00000178568	ENSG00000178568	NA	NA	ERBB4	NA	NA	protein_coding	intron	0.695037	1.92037
D0H3K4me1_peak_148497	chr2	120141994	120142289	+	59	NA	intron (ENST00000452780.1, intron 17 of 23)	protein_coding-intron (ENST00000263713.7, intron 18 of 24)	-18426	ENST00000488691.1	ENSG00000115109	ENST00000443124	NA	NA	EPB41L5	NA	NA	protein_coding	intron	4.07534	3.77587
D0H3K4me1_peak_286343	chr9	135450540	135451077	+	59	NA	TTS (ENST00000449637.1)	processed_pseudogene-TTS (ENST00000449637.1)	3362	ENST00000449637.1	ENSG00000224682	ENSG00000224682	NA	NA	SOCS5P2	NA	NA	processed_pseudogene	TTS	NA	NA
D0H3K4me1_peak_50697	chr11	110480646	110481172	+	59	NA	Intergenic	Intergenic	51026	ENST00000260270.2	ENSG00000137714	ENST00000260270	NA	NA	FDX1	NA	NA	protein_coding	Intergenic	3.27748	2.84464
D0H3K4me1_peak_152502	chr2	168320049	168320344	+	59	NA	Intergenic	Intergenic	-72055	ENST00000355999.4	ENSG00000198648	ENSG00000198648	NA	NA	STK39	NA	NA	protein_coding	Intergenic	3.32848	4.05386
D0H3K4me1_peak_204582	chr4	102733225	102733666	+	59	NA	promoter-TSS (ENST00000510791.1)	processed_pseudogene-promoter-TSS (ENST00000510791.1)	-913	ENST00000510791.1	ENSG00000224207	ENST00000510791	NA	NA	RP11-10L12.1	NA	NA	processed_pseudogene	promoter-TSS	NA	NA
D0H3K4me1_peak_201060	chr4	57013370	57014699	+	59	NA	intron (ENST00000510355.1, intron 4 of 4)	protein_coding-intron (ENST00000314595.5, intron 13 of 24)	3861	ENST00000510355.1	ENSG00000047315	ENSG00000047315	NA	NA	POLR2B	NA	NA	protein_coding	intron	5.36516	5.6805
D0H3K4me1_peak_153002	chr2	172107177	172107484	+	59	NA	intron (ENST00000448117.1, intron 3 of 4)	lincRNA-intron (ENST00000448117.1, intron 3 of 4)	4324	ENST00000448117.1	ENSG00000236651	ENSG00000236651	NA	NA	DLX2-AS1	NA	NA	lincRNA	intron	NA	NA
D0H3K4me1_peak_152218	chr2	164671120	164671899	+	59	NA	intron (ENST00000495084.1, intron 1 of 2)	protein_coding-intron (ENST00000495084.1, intron 1 of 2)	16087	ENST00000417151.1	ENSG00000224331	ENSG00000224331	NA	NA	AC019181.3	NA	NA	processed_pseudogene	intron	NA	NA
D0H3K4me1_peak_135773	chr19	55271928	55272281	+	59	NA	intron (ENST00000587959.1, intron 3 of 3)	protein_coding-intron (ENST00000255631.7, intron 5 of 8)	7586	ENST00000587959.1	ENSG00000133265	ENST00000255631	NA	NA	HSPBP1	NA	NA	protein_coding	intron	4.48635	5.51657
D0H3K4me1_peak_215681	chr5	54413252	54413548	+	59	NA	intron (ENST00000523194.4, intron 4 of 4)	lincRNA-intron (ENST00000504609.3, intron 5 of 5)	13961	ENST00000507308.1	ENSG00000251597	ENST00000507308	NA	NA	RPL37P25	NA	NA	processed_pseudogene	intron	NA	NA
D0H3K4me1_peak_125348	chr18	75910282	75910601	+	59	NA	Intergenic	Intergenic	-17395	ENST00000612354.1	ENSG00000275827	ENST00000612354	NA	NA	RP11-1O2.2	NA	NA	processed_pseudogene	Intergenic	NA	NA
D0H3K4me1_peak_277862	chr9	37612201	37612592	+	59	NA	intron (ENST00000540557.1, intron 11 of 11)	protein_coding-intron (ENST00000540557.1, intron 11 of 11)	-19754	ENST00000321301.6	ENSG00000175768	ENSG00000175768	NA	NA	TOMM5	NA	NA	protein_coding	intron	6.11139	6.45957
D0H3K4me1_peak_201830	chr4	70624641	70625507	+	59	NA	Intergenic	Intergenic	-3670	ENST00000396073.3	ENSG00000132464	ENSG00000132464	NA	NA	ENAM	NA	NA	protein_coding	Intergenic	0.137504	0.137504
D0H3K4me1_peak_258737	chr7	139288917	139289565	+	59	NA	intron (ENST00000473989.5, intron 15 of 17)	protein_coding-intron (ENST00000473989.5, intron 15 of 17)	-4386	ENST00000609762.1	ENSG00000157741	ENST00000609762	NA	NA	UBN2	NA	NA	protein_coding	intron	1.79265	2.27317
D0H3K4me1_peak_266238	chr8	55127081	55127755	+	59	NA	intron (ENST00000327381.6, intron 1 of 2)	protein_coding-intron (ENST00000327381.6, intron 1 of 2)	14940	ENST00000522186.1	ENSG00000253976	ENST00000522186	NA	NA	RP11-386G21.1	NA	NA	lincRNA	intron	NA	NA
D0H3K4me1_peak_230703	chr6	18198491	18199163	+	59	NA	intron (ENST00000449850.1, intron 5 of 14)	protein_coding-intron (ENST00000297792.7, intron 10 of 17)	13039	ENST00000449850.1	ENSG00000165097	ENST00000546309	NA	NA	KDM1B	NA	NA	protein_coding	intron	1.42756	2.75742
D0H3K4me1_peak_81968	chr14	64313370	64313996	+	59	NA	intron (ENST00000554572.3, intron 2 of 13)	protein_coding-intron (ENST00000358599.7, intron 1 of 8)	-19273	ENST00000353772.5	ENSG00000140009	ENSG00000140009	NA	NA	ESR2	NA	NA	protein_coding	intron	0.264725	0.17719
D0H3K4me1_peak_285043	chr9	128060938	128061233	+	59	NA	TTS (ENST00000373078.4)	protein_coding-TTS (ENST00000373078.4)	2657	ENST00000470245.1	ENSG00000171169	ENST00000470245	NA	NA	NAIF1	NA	NA	protein_coding	TTS	2.54376	2.31475
D0H3K4me1_peak_103172	chr16	65937550	65937859	+	59	NA	TTS (ENST00000567026.1)	processed_pseudogene-TTS (ENST00000567026.1)	749	ENST00000567026.1	ENSG00000261234	ENST00000567026	NA	NA	RP11-356O24.1	NA	NA	processed_pseudogene	TTS	NA	NA
D0H3K4me1_peak_272132	chr8	122722421	122722746	+	59	NA	Intergenic	Intergenic	-19160	ENST00000577765.1	ENSG00000263443	ENST00000577765	NA	NA	RP11-973F15.2	NA	NA	lincRNA	Intergenic	NA	NA
D0H3K4me1_peak_208014	chr4	147756785	147757363	+	59	NA	intron (ENST00000510379.1, intron 1 of 4)	protein_coding-intron (ENST00000336498.5, intron 1 of 22)	-11657	ENST00000517142.1	ENSG00000252951	ENSG00000252951	NA	NA	RNA5SP165	NA	NA	rRNA	intron	NA	NA
D0H3K4me1_peak_98421	chr16	12418317	12418654	+	59	NA	intron (ENST00000566228.3, intron 18 of 20)	protein_coding-intron (ENST00000562510.1, intron 3 of 3)	44130	ENST00000623077.1	ENSG00000278979	ENST00000623077	NA	NA	RP11-165M1.1	NA	NA	TEC	intron	NA	NA
D0H3K4me1_peak_125166	chr18	73344906	73345210	+	59	NA	intron (ENST00000583942.1, intron 2 of 2)	processed_transcript-intron (ENST00000563172.1, intron 2 of 2)	12786	ENST00000577634.1	ENSG00000261780	ENST00000583942	NA	NA	CTD-2354A18.1	NA	NA	processed_transcript	intron	NA	NA
D0H3K4me1_peak_139787	chr2	32100198	32100502	+	59	NA	intron (ENST00000621856.1, intron 4 of 16)	protein_coding-intron (ENST00000315285.5, intron 4 of 16)	-11959	ENST00000577299.1	ENSG00000263802	ENST00000577299	NA	NA	AL121655.1	NA	NA	miRNA	intron	1.05848	1.62267
D0H3K4me1_peak_256425	chr7	117936964	117937259	+	59	NA	Intergenic	Intergenic	54252	ENST00000422912.1	ENSG00000224136	ENSG00000224136	NA	NA	AC007568.1	NA	NA	processed_pseudogene	Intergenic	NA	NA
D0H3K4me1_peak_112786	chr17	44081065	44081755	+	59	NA	TTS (ENST00000592385.3)	protein_coding-TTS (ENST00000592385.3)	-2074	ENST00000586339.1	ENSG00000108840	ENST00000587135	NA	NA	HDAC5	NA	NA	protein_coding	TTS	4.16448	4.23627
D0H3K4me1_peak_254955	chr7	102144542	102145169	+	59	NA	intron (ENST00000622516.2, intron 8 of 22)	protein_coding-intron (ENST00000292535.9, intron 8 of 23)	9608	ENST00000566572.1	ENSG00000261535	ENSG00000261535	NA	NA	CTA-305I2.1	NA	NA	antisense	intron	NA	NA
D0H3K4me1_peak_64902	chr12	108431604	108431899	+	59	NA	Intergenic	Intergenic	41938	ENST00000551889.1	ENSG00000247213	ENST00000502160	NA	NA	LINC01498	NA	NA	antisense	Intergenic	0.180784	0.137504
D0H3K4me1_peak_78450	chr14	30917439	30917742	+	59	NA	intron (ENST00000355683.7, intron 7 of 15)	protein_coding-intron (ENST00000355683.7, intron 7 of 15)	-5279	ENST00000554124.2	ENSG00000196792	ENST00000357479	NA	NA	STRN3	NA	NA	protein_coding	intron	3.34849	3.72415
D0H3K4me1_peak_67241	chr12	121125801	121126354	+	59	NA	Intergenic	Intergenic	-6742	ENST00000537312.3	ENSG00000089041	ENST00000261826	NA	NA	P2RX7	NA	NA	protein_coding	Intergenic	0.481196	0.293649
D0H3K4me1_peak_56811	chr12	29661228	29661561	+	59	NA	intron (ENST00000553189.3, intron 5 of 12)	protein_coding-intron (ENST00000256062.7, intron 5 of 17)	-2596	ENST00000480369.2	ENSG00000242986	ENSG00000242986	NA	NA	RP11-1110J8.1	NA	NA	processed_pseudogene	intron	NA	NA
D0H3K4me1_peak_248105	chr7	33811860	33812156	+	59	NA	Intergenic	Intergenic	-8852	ENST00000440034.1	ENSG00000236494	ENST00000440034	NA	NA	RP11-89N17.4	NA	NA	lincRNA	Intergenic	NA	NA
D0H3K4me1_peak_123334	chr18	51538692	51539012	+	59	NA	intron (ENST00000583982.3, intron 2 of 2)	lincRNA-intron (ENST00000435144.3, intron 1 of 2)	74258	ENST00000578420.1	ENSG00000265402	ENSG00000265402	NA	NA	RSL24D1P9	NA	NA	processed_pseudogene	intron	NA	NA
D0H3K4me1_peak_209624	chr4	167039541	167039837	+	59	NA	intron (ENST00000515316.3, intron 3 of 5)	protein_coding-intron (ENST00000357154.5, intron 4 of 11)	-58303	ENST00000610472.1	ENSG00000275159	ENSG00000275159	NA	NA	AC010103.1	NA	NA	miRNA	intron	NA	NA
D0H3K4me1_peak_178966	chr3	27316657	27316977	+	59	NA	intron (ENST00000491627.1, intron 6 of 7)	protein_coding-intron (ENST00000341435.7, intron 7 of 24)	-25260	ENST00000424275.1	ENSG00000163491	ENST00000491627	NA	NA	NEK10	NA	NA	protein_coding	intron	0.148796	1.41626
D0H3K4me1_peak_51306	chr11	116209122	116209440	+	59	NA	Intergenic	Intergenic	-257790	ENST00000478870.1	ENSG00000239600	ENST00000478870	NA	NA	AP000797.2	NA	NA	processed_pseudogene	Intergenic	NA	NA
D0H3K4me1_peak_48382	chr11	81605889	81606187	+	59	NA	Intergenic	Intergenic	-49613	ENST00000528711.1	ENSG00000255316	ENSG00000255316	NA	NA	RP11-664H7.2	NA	NA	unprocessed_pseudogene	Intergenic	NA	NA
D0H3K4me1_peak_50120	chr11	103948799	103949095	+	59	NA	intron (ENST00000529268.1, intron 3 of 3)	protein_coding-intron (ENST00000302251.7, intron 3 of 6)	3399	ENST00000527804.1	ENSG00000255548	ENSG00000255548	NA	NA	RP11-617B3.2	NA	NA	antisense	intron	NA	NA
D0H3K4me1_peak_171345	chr22	19335118	19335417	+	59	NA	intron (ENST00000340170.6, intron 20 of 20)	protein_coding-intron (ENST00000263208.5, intron 24 of 24)	-30499	ENST00000463821.3	ENSG00000244296	ENST00000463821	NA	NA	RN7SL168P	NA	NA	misc_RNA	intron	NA	NA
D0H3K4me1_peak_177530	chr3	12027817	12028136	+	59	NA	intron (ENST00000621198.2, intron 1 of 12)	protein_coding-intron (ENST00000620175.2, intron 1 of 10)	23570	ENST00000620175.2	ENSG00000157152	ENST00000447752	NA	NA	SYN2	NA	NA	protein_coding	intron	2.03327	1.31621
D0H3K4me1_peak_97675	chr16	8471436	8471761	+	59	NA	Intergenic	Intergenic	-36471	ENST00000567734.1	ENSG00000260379	ENST00000567734	NA	NA	RP11-483K5.2	NA	NA	processed_pseudogene	Intergenic	NA	NA
D0H3K4me1_peak_194841	chr3	188509469	188510071	+	59	NA	intron (ENST00000618621.2, intron 4 of 10)	protein_coding-intron (ENST00000416784.3, intron 3 of 4)	25180	ENST00000484468.1	ENSG00000145012	ENSG00000145012	NA	NA	LPP	NA	NA	protein_coding	intron	3.00925	2.47917
D0H3K4me1_peak_126711	chr19	4882418	4882821	+	59	NA	Intergenic	Intergenic	5907	ENST00000584366.1	ENSG00000264899	ENSG00000264899	NA	NA	AC027319.2	NA	NA	miRNA	Intergenic	NA	NA
D0H3K4me1_peak_255083	chr7	103417233	103417559	+	59	NA	intron (ENST00000454864.3, intron 3 of 14)	protein_coding-intron (ENST00000306312.5, intron 4 of 19)	4126	ENST00000393723.2	ENSG00000170615	ENST00000393735	NA	NA	SLC26A5	NA	NA	protein_coding	intron	0.18688	0.137504
D0H3K4me1_peak_177261	chr3	10070994	10071334	+	59	NA	intron (ENST00000480909.1, intron 4 of 4)	protein_coding-intron (ENST00000287647.5, intron 26 of 42)	6471	ENST00000480909.1	ENSG00000144554	ENST00000287647	NA	NA	FANCD2	NA	NA	protein_coding	intron	3.79334	3.07686
D0H3K4me1_peak_112153	chr17	40790834	40791135	+	59	NA	Intergenic	Intergenic	-8450	ENST00000301656.3	ENSG00000171446	ENST00000540723	NA	NA	KRT27	NA	NA	protein_coding	Intergenic	0.137504	0.137504
D0H3K4me1_peak_227053	chr5	172297238	172297989	+	59	NA	Intergenic	Intergenic	-13542	ENST00000393792.2	ENSG00000168246	ENST00000393792	NA	NA	UBTD2	NA	NA	protein_coding	Intergenic	3.7515	4.70052
D0H3K4me1_peak_30462	chr10	35069414	35069709	+	59	NA	intron (ENST00000478044.1, intron 2 of 2)	protein_coding-intron (ENST00000374746.3, intron 1 of 18)	1778	ENST00000374746.3	ENSG00000108094	ENST00000374749	NA	NA	CUL2	NA	NA	protein_coding	intron	4.29104	3.73667
D0H3K4me1_peak_273521	chr8	135955318	135955688	+	59	NA	Intergenic	Intergenic	-91518	ENST00000502901.4	ENSG00000253248	ENST00000502901	NA	NA	RP11-149P24.1	NA	NA	lincRNA	Intergenic	NA	NA
D0H3K4me1_peak_136280	chr19	58167671	58168204	+	59	NA	TTS (ENST00000597885.1)	processed_pseudogene-TTS (ENST00000597885.1)	1771	ENST00000597885.1	ENSG00000269236	ENSG00000269236	NA	NA	CTD-2619J13.1	NA	NA	processed_pseudogene	TTS	NA	NA
D0H3K4me1_peak_86399	chr14	101283560	101283893	+	59	NA	Intergenic	Intergenic	26394	ENST00000555328.1	ENSG00000258497	ENSG00000258497	NA	NA	CTD-2561F5.1	NA	NA	lincRNA	Intergenic	NA	NA
D0H3K4me1_peak_244723	chr7	2285157	2285452	+	59	NA	intron (ENST00000435336.3, intron 1 of 5)	protein_coding-intron (ENST00000222990.5, intron 1 of 10)	-2611	ENST00000604197.1	ENSG00000271098	ENST00000604197	NA	NA	IMMP1LP3	NA	NA	processed_pseudogene	intron	NA	NA
D0H3K4me1_peak_107838	chr17	4984933	4985259	+	59	NA	intron (ENST00000574951.3, intron 2 of 20)	protein_coding-intron (ENST00000348066.5, intron 3 of 22)	1117	ENST00000574606.2	ENSG00000108509	ENST00000573004	NA	NA	CAMTA2	NA	NA	protein_coding	intron	2.77634	2.56739
D0H3K4me1_peak_193009	chr3	173880988	173881612	+	59	NA	intron (ENST00000457714.3, intron 4 of 6)	protein_coding-intron (ENST00000361589.6, intron 3 of 5)	39358	ENST00000457192.1	ENSG00000228213	ENSG00000228213	NA	NA	NLGN1-AS1	NA	NA	antisense	intron	0.137504	0.137504
D0H3K4me1_peak_201638	chr4	66361366	66362055	+	59	NA	Intergenic	Intergenic	-69382	ENST00000470993.1	ENSG00000244099	ENSG00000244099	NA	NA	RPS23P3	NA	NA	processed_pseudogene	Intergenic	NA	NA
D0H3K4me1_peak_176931	chr3	7394933	7395240	+	59	NA	intron (ENST00000486284.3, intron 4 of 10)	protein_coding-intron (ENST00000357716.6, intron 4 of 9)	-7964	ENST00000445087.1	ENSG00000196277	ENST00000463676	NA	NA	GRM7	NA	NA	protein_coding	intron	0.858135	2.10097
D0H3K4me1_peak_278769	chr9	74949796	74950734	+	59	NA	intron (ENST00000376854.5, intron 1 of 1)	protein_coding-intron (ENST00000376854.5, intron 1 of 1)	2621	ENST00000376854.5	ENSG00000135045	ENST00000376854	NA	NA	C9orf40	NA	NA	protein_coding	intron	3.35054	2.93784
D0H3K4me1_peak_289263	chrX	25809258	25809586	+	59	NA	Intergenic	Intergenic	-68917	ENST00000423914.1	ENSG00000233403	ENST00000423914	NA	NA	RP11-86A5.1	NA	NA	lincRNA	Intergenic	NA	NA
D0H3K4me1_peak_50262	chr11	106468522	106468840	+	59	NA	Intergenic	Intergenic	158636	ENST00000529025.1	ENSG00000255065	ENST00000529025	NA	NA	RP11-680E19.2	NA	NA	processed_pseudogene	Intergenic	NA	NA
D0H3K4me1_peak_149981	chr2	136121977	136122289	+	59	NA	Intergenic	Intergenic	-3968	ENST00000241393.3	ENSG00000121966	ENST00000241393	NA	NA	CXCR4	NA	NA	protein_coding	Intergenic	1.5811	6.17206
D0H3K4me1_peak_278222	chr9	69968714	69969600	+	59	NA	Intergenic	Intergenic	-74424	ENST00000377182.4	ENSG00000165072	ENST00000377182	NA	NA	MAMDC2	NA	NA	protein_coding	Intergenic	1.65644	1.53562
D0H3K4me1_peak_194529	chr3	186152802	186153162	+	59	NA	intron (ENST00000490452.3, intron 5 of 5)	protein_coding-intron (ENST00000265022.5, intron 24 of 24)	11985	ENST00000447054.3	ENSG00000058866	ENST00000466466	NA	NA	DGKG	NA	NA	protein_coding	intron	0.374796	0.844761
D0H3K4me1_peak_181557	chr3	49082717	49083366	+	59	NA	promoter-TSS (ENST00000496499.3)	misc_RNA-promoter-TSS (ENST00000496499.3)	-192	ENST00000496499.3	ENSG00000241461	ENST00000496499	NA	NA	RN7SL182P	NA	NA	misc_RNA	promoter-TSS	NA	NA
D0H3K4me1_peak_294115	chrX	93826553	93827046	+	59	NA	Intergenic	Intergenic	-49415	ENST00000604328.1	ENSG00000270826	ENSG00000270826	NA	NA	RP1-60G11.1	NA	NA	processed_pseudogene	Intergenic	NA	NA
D0H3K4me1_peak_163300	chr20	33466370	33466674	+	59	NA	Intergenic	Intergenic	-22630	ENST00000217381.2	ENSG00000101400	ENST00000217381	NA	NA	SNTA1	NA	NA	protein_coding	Intergenic	2.57381	3.3295
D0H3K4me1_peak_70819	chr13	35163471	35163771	+	59	NA	intron (ENST00000400445.5, intron 23 of 57)	protein_coding-intron (ENST00000310336.6, intron 24 of 57)	-21673	ENST00000439854.1	ENSG00000232795	ENST00000439854	NA	NA	SCAND3P1	NA	NA	processed_pseudogene	intron	NA	NA
D0H3K4me1_peak_205156	chr4	110063935	110064551	+	59	NA	intron (ENST00000506625.3, intron 3 of 4)	protein_coding-intron (ENST00000302274.5, intron 2 of 3)	-4204	ENST00000507451.1	ENSG00000170522	ENST00000503885	NA	NA	ELOVL6	NA	NA	protein_coding	intron	4.66618	3.8191
D0H3K4me1_peak_39854	chr10	128087558	128087859	+	59	NA	Intergenic	Intergenic	15420	ENST00000464771.1	ENSG00000148773	ENST00000464771	NA	NA	MKI67	NA	NA	protein_coding	Intergenic	4.13584	3.32281
D0H3K4me1_peak_78004	chr14	24348073	24348592	+	59	NA	Intergenic	Intergenic	3825	ENST00000384412.1	ENSG00000207141	ENSG00000207141	NA	NA	RNU6-802P	NA	NA	snRNA	Intergenic	NA	NA
D0H3K4me1_peak_50708	chr11	110588940	110589239	+	59	NA	intron (ENST00000533353.3, intron 12 of 15)	protein_coding-intron (ENST00000260283.6, intron 12 of 15)	596	ENST00000529591.3	ENSG00000137727	ENSG00000137727	NA	NA	ARHGAP20	NA	NA	protein_coding	intron	0.145987	0.270529
D0H3K4me1_peak_144329	chr2	70158801	70159098	+	59	NA	intron (ENST00000420306.1, intron 7 of 7)	protein_coding-intron (ENST00000264434.4, intron 9 of 9)	23046	ENST00000420306.1	ENSG00000115998	ENST00000420306	NA	NA	C2orf42	NA	NA	protein_coding	intron	1.9445	2.73155
D0H3K4me1_peak_95602	chr15	94004326	94004653	+	59	NA	intron (ENST00000558874.1, intron 2 of 8)	lincRNA-intron (ENST00000556928.3, intron 2 of 4)	-29169	ENST00000555663.1	ENSG00000258895	ENST00000555663	NA	NA	CTD-2643K12.1	NA	NA	processed_pseudogene	intron	NA	NA
D0H3K4me1_peak_254249	chr7	99187436	99188363	+	59	NA	intron (ENST00000327442.6, intron 6 of 9)	protein_coding-intron (ENST00000327442.6, intron 6 of 9)	19607	ENST00000327442.6	ENSG00000185467	ENSG00000185467	NA	NA	KPNA7	NA	NA	protein_coding	intron	0.171524	0.137504
D0H3K4me1_peak_41738	chr11	16574926	16575240	+	59	NA	intron (ENST00000533658.3, intron 1 of 5)	protein_coding-intron (ENST00000524520.3, intron 4 of 5)	-1768	ENST00000469842.2	ENSG00000241943	ENSG00000241943	NA	NA	RN7SL188P	NA	NA	misc_RNA	intron	NA	NA
D0H3K4me1_peak_283087	chr9	113014127	113014442	+	59	NA	intron (ENST00000619044.1, intron 1 of 1)	lincRNA-intron (ENST00000619044.1, intron 1 of 1)	-2057	ENST00000427548.1	ENSG00000228623	ENST00000427548	NA	NA	ZNF883	NA	NA	lincRNA	intron	0.137504	0.137504
D0H3K4me1_peak_190689	chr3	147142836	147143132	+	59	NA	intron (ENST00000473299.1, intron 3 of 5)	antisense-intron (ENST00000473299.1, intron 3 of 5)	-133784	ENST00000465598.1	ENSG00000239412	ENSG00000239412	NA	NA	RPL21P71	NA	NA	processed_pseudogene	intron	NA	NA
D0H3K4me1_peak_187856	chr3	119976615	119976910	+	59	NA	intron (ENST00000316626.5, intron 2 of 11)	protein_coding-intron (ENST00000264235.10, intron 2 of 10)	-51978	ENST00000482027.1	ENSG00000239835	ENST00000482027	NA	NA	RP11-767L7.1	NA	NA	processed_pseudogene	intron	NA	NA
D0H3K4me1_peak_52343	chr11	123346309	123346758	+	59	NA	Intergenic	Intergenic	-5819	ENST00000528576.1	ENSG00000254407	ENST00000528576	NA	NA	RP11-109E10.2	NA	NA	processed_pseudogene	Intergenic	NA	NA
D0H3K4me1_peak_91556	chr15	64358818	64359131	+	59	NA	intron (ENST00000606793.1, intron 1 of 12)	protein_coding-intron (ENST00000558783.1, intron 1 of 1)	-2787	ENST00000303052.9	ENSG00000169118	ENST00000607537	NA	NA	CSNK1G1	NA	NA	protein_coding	intron	2.51687	3.1754
D0H3K4me1_peak_49737	chr11	99355699	99355998	+	59	NA	intron (ENST00000528727.3, intron 2 of 15)	protein_coding-intron (ENST00000524871.3, intron 2 of 24)	69157	ENST00000580165.1	ENSG00000266616	ENST00000580165	NA	NA	AP003558.1	NA	NA	miRNA	intron	NA	NA
D0H3K4me1_peak_158709	chr2	230600170	230601026	+	59	NA	Intergenic	Intergenic	13477	ENST00000362921.1	ENSG00000199791	ENST00000362921	NA	NA	RNU6-451P	NA	NA	snRNA	Intergenic	NA	NA
D0H3K4me1_peak_239820	chr6	123910367	123910669	+	59	NA	intron (ENST00000368417.3, intron 1 of 6)	protein_coding-intron (ENST00000368416.3, intron 1 of 3)	87278	ENST00000441521.1	ENSG00000237321	ENSG00000237321	NA	NA	RP11-374A22.1	NA	NA	sense_intronic	intron	NA	NA
D0H3K4me1_peak_31795	chr10	58755522	58755820	+	59	NA	intron (ENST00000373886.5, intron 3 of 20)	protein_coding-intron (ENST00000373886.5, intron 3 of 20)	-37864	ENST00000263103.1	ENSG00000122870	ENST00000263103	NA	NA	BICC1	NA	NA	protein_coding	intron	0.553946	0.953411
