## Additional file 2 - Peak annotation for "Identification of enhancer chromatin signatures involved in dopaminergic induction through multi-omics analysis" (part 60 of 103)

### Sheet: D0_H3K4me1 (continued)
Peak_ID	Chr	Start	End	Strand	Peak.Score	Focus.Ratio.Region.Size	Annotation	Detailed.Annotation	Distance.to.TSS	Nearest.PromoterID	Entrez.ID	Nearest.Unigene	Nearest.Refseq	Nearest.Ensembl	Gene.Name	Gene.Alias	Gene.Description	Gene.Type	location	log2FPKM_D0	log2FPKM_D28
D0H3K4me1_peak_73235	chr13	60471601	60471900	+	59	NA	intron (ENST00000621840.2, intron 5 of 13)	protein_coding-intron (ENST00000196169.5, intron 5 of 13)	-18965	ENST00000390765.2	ENSG00000212054	ENSG00000212054	NA	NA	AL354764.1	NA	NA	miRNA	intron	NA	NA
D0H3K4me1_peak_101760	chr16	52324346	52324656	+	59	NA	Intergenic	Intergenic	65937	ENST00000569713.1	ENSG00000260887	ENST00000569713	NA	NA	CASC22	NA	NA	lincRNA	Intergenic	0.137504	0.137504
D0H3K4me1_peak_95078	chr15	90214134	90215163	+	59	NA	intron (ENST00000559792.3, intron 2 of 3)	protein_coding-intron (ENST00000332496.8, intron 2 of 14)	-2408	ENST00000560003.1	ENSG00000185033	ENST00000558895	NA	NA	SEMA4B	NA	NA	protein_coding	intron	4.20068	4.24711
D0H3K4me1_peak_5338	chr1	32406050	32406385	+	59	NA	Intergenic	Intergenic	-3102	ENST00000444107.1	ENSG00000224333	ENSG00000224333	NA	NA	GAPDHP20	NA	NA	processed_pseudogene	Intergenic	NA	NA
D0H3K4me1_peak_155559	chr2	201739086	201739873	+	59	NA	promoter-TSS (ENST00000483703.1)	protein_coding-promoter-TSS (ENST00000483703.1)	-755	ENST00000483703.1	ENSG00000003393	ENST00000409632	NA	NA	ALS2	NA	NA	protein_coding	promoter-TSS	3.45317	3.57581
D0H3K4me1_peak_243981	chr6	163315645	163316615	+	59	NA	TTS (ENST00000337019.5)	protein_coding-TTS (ENST00000337019.5)	3352	ENST00000611387.1	ENSG00000112530	ENST00000611387	NA	NA	PACRG	NA	NA	protein_coding	TTS	0.462306	3.033
D0H3K4me1_peak_37793	chr10	110179832	110180607	+	59	NA	Intergenic	Intergenic	-27386	ENST00000332674.7	ENSG00000119950	ENST00000332674	NA	NA	MXI1	NA	NA	protein_coding	Intergenic	3.16863	4.24209
D0H3K4me1_peak_193347	chr3	177411692	177412357	+	59	NA	Intergenic	Intergenic	-29897	ENST00000442937.3	ENSG00000228221	ENST00000446548	NA	NA	LINC00578	NA	NA	lincRNA	Intergenic	0.137504	0.137504
D0H3K4me1_peak_247649	chr7	29070976	29071304	+	59	NA	intron (ENST00000614864.2, intron 8 of 14)	protein_coding-intron (ENST00000265394.7, intron 9 of 12)	705	ENST00000432534.3	ENSG00000106066	ENST00000614864	NA	NA	CPVL	NA	NA	protein_coding	intron	4.94389	4.3126
D0H3K4me1_peak_194272	chr3	184772512	184773460	+	59	NA	exon (ENST00000457449.1, exon 1 of 3)	lincRNA-exon (ENST00000457449.1, exon 1 of 3)	169	ENST00000457449.1	ENSG00000229433	ENST00000457449	NA	NA	RP11-329B9.1	NA	NA	lincRNA	exon	NA	NA
D0H3K4me1_peak_292135	chrX	55716291	55716608	+	59	NA	Intergenic	Intergenic	-1290	ENST00000374941.6	ENSG00000083750	ENST00000374941	NA	NA	RRAGB	NA	NA	protein_coding	Intergenic	2.54919	4.28456
D0H3K4me1_peak_81248	chr14	58273899	58275067	+	59	NA	promoter-TSS (ENST00000556225.1)	antisense-promoter-TSS (ENST00000556225.1)	-369	ENST00000556225.1	ENSG00000257621	ENST00000551597	NA	NA	FLJ31306	NA	NA	antisense	promoter-TSS	NA	NA
D0H3K4me1_peak_94136	chr15	82893223	82893835	+	59	NA	intron (ENST00000619367.1, intron 1 of 1)	protein_coding-intron (ENST00000304231.10, intron 1 of 8)	4924	ENST00000561345.3	ENSG00000103942	ENSG00000103942	NA	NA	HOMER2	NA	NA	protein_coding	intron	3.04564	2.80813
D0H3K4me1_peak_54556	chr12	7834458	7835223	+	59	NA	intron (ENST00000539924.3, intron 1 of 9)	protein_coding-intron (ENST00000340749.7, intron 4 of 12)	-2024	ENST00000542546.3	ENSG00000173262	ENST00000539234	NA	NA	SLC2A14	NA	NA	protein_coding	intron	3.28873	1.13825
D0H3K4me1_peak_110576	chr17	28439597	28440271	+	59	NA	Intergenic	Intergenic	5629	ENST00000579654.1	ENSG00000263870	ENST00000579654	NA	NA	CTD-2350C19.5	NA	NA	unprocessed_pseudogene	Intergenic	NA	NA
D0H3K4me1_peak_142184	chr2	51580250	51580578	+	59	NA	intron (ENST00000440698.1, intron 5 of 10)	lincRNA-intron (ENST00000440698.1, intron 5 of 10)	69356	ENST00000446933.1	ENSG00000224344	ENST00000446933	NA	NA	KNOP1P3	NA	NA	processed_pseudogene	intron	NA	NA
D0H3K4me1_peak_111961	chr17	39893677	39894440	+	59	NA	Intergenic	Intergenic	11880	ENST00000486560.1	ENSG00000073605	ENST00000464556	NA	NA	GSDMB	NA	NA	protein_coding	Intergenic	2.7219	3.10758
D0H3K4me1_peak_174558	chr22	39866065	39866366	+	59	NA	intron (ENST00000325157.6, intron 2 of 6)	protein_coding-intron (ENST00000325157.6, intron 2 of 6)	8300	ENST00000459176.1	ENSG00000238875	ENST00000459176	NA	NA	RN7SKP210	NA	NA	misc_RNA	intron	NA	NA
D0H3K4me1_peak_12500	chr1	94408390	94408686	+	59	NA	Intergenic	Intergenic	-1656	ENST00000442943.2	ENSG00000232918	ENST00000442943	NA	NA	RP11-366L18.1	NA	NA	processed_pseudogene	Intergenic	NA	NA
D0H3K4me1_peak_221031	chr5	117118278	117118576	+	59	NA	Intergenic	Intergenic	87227	ENST00000511418.1	ENSG00000250949	ENSG00000250949	NA	NA	RP11-492L8.2	NA	NA	lincRNA	Intergenic	NA	NA
D0H3K4me1_peak_289388	chrX	28152778	28153486	+	59	NA	Intergenic	Intergenic	-171777	ENST00000441525.2	ENSG00000226372	ENSG00000226372	NA	NA	DCAF8L1	NA	NA	protein_coding	Intergenic	0.137504	0.137504
D0H3K4me1_peak_149549	chr2	131395511	131395811	+	59	NA	promoter-TSS (ENST00000413613.1)	processed_pseudogene-promoter-TSS (ENST00000413613.1)	-119	ENST00000413613.1	ENSG00000226831	ENSG00000226831	NA	NA	MED15P3	NA	NA	processed_pseudogene	promoter-TSS	NA	NA
D0H3K4me1_peak_239118	chr6	113955068	113955370	+	59	NA	TTS (ENST00000425835.4)	protein_coding-TTS (ENST00000425835.4)	1383	ENST00000523334.1	ENSG00000196591	ENST00000521233	NA	NA	HDAC2	NA	NA	protein_coding	TTS	7.03076	7.25495
D0H3K4me1_peak_41690	chr11	15893705	15894037	+	59	NA	Intergenic	Intergenic	-17086	ENST00000530418.1	ENSG00000254661	ENSG00000254661	NA	NA	RP11-222N13.1	NA	NA	lincRNA	Intergenic	NA	NA
D0H3K4me1_peak_230611	chr6	17795398	17796757	+	59	NA	intron (ENST00000506044.1, intron 1 of 6)	protein_coding-intron (ENST00000259711.8, intron 23 of 38)	713	ENST00000506044.1	ENSG00000137177	ENST00000502704	NA	NA	KIF13A	NA	NA	protein_coding	intron	3.08036	3.45377
D0H3K4me1_peak_229728	chr6	11985970	11987363	+	59	NA	Intergenic	Intergenic	5346	ENST00000456036.1	ENSG00000225102	ENSG00000225102	NA	NA	RP11-456H18.1	NA	NA	antisense	Intergenic	NA	NA
D0H3K4me1_peak_280990	chr9	94621154	94621460	+	59	NA	intron (ENST00000414122.1, intron 1 of 4)	protein_coding-intron (ENST00000375326.6, intron 1 of 6)	18200	ENST00000375326.6	ENSG00000165140	ENST00000375326	NA	NA	FBP1	NA	NA	protein_coding	intron	2.45585	0.902297
D0H3K4me1_peak_224668	chr5	150425766	150426375	+	59	NA	Intergenic	Intergenic	-13141	ENST00000353334.8	ENSG00000019582	ENST00000523836	NA	NA	CD74	NA	NA	protein_coding	Intergenic	5.2385	2.80846
D0H3K4me1_peak_27461	chr10	13386970	13387609	+	59	NA	Intergenic	Intergenic	-27913	ENST00000448272.1	ENSG00000233256	ENSG00000233256	NA	NA	RP11-445K13.2	NA	NA	antisense	Intergenic	NA	NA
D0H3K4me1_peak_264017	chr8	32454414	32454723	+	59	NA	intron (ENST00000523534.3, intron 1 of 12)	protein_coding-intron (ENST00000518104.3, intron 1 of 11)	13822	ENST00000519023.1	ENSG00000254049	ENST00000519023	NA	NA	NRG1-IT3	NA	NA	sense_intronic	intron	0.137504	0.137504
D0H3K4me1_peak_141459	chr2	44961978	44962273	+	59	NA	intron (ENST00000425325.2, intron 3 of 3)	lincRNA-intron (ENST00000425325.2, intron 3 of 3)	7461	ENST00000425325.2	ENSG00000225156	ENSG00000225156	NA	NA	AC012354.6	NA	NA	lincRNA	intron	NA	NA
D0H3K4me1_peak_228584	chr6	2322865	2323530	+	59	NA	intron (ENST00000534160.1, intron 1 of 2)	lincRNA-intron (ENST00000524770.3, intron 4 of 4)	16904	ENST00000534160.1	ENSG00000250903	ENST00000534468	NA	NA	GMDS-AS1	NA	NA	lincRNA	intron	NA	NA
D0H3K4me1_peak_34689	chr10	85040293	85040622	+	59	NA	Intergenic	Intergenic	157501	ENST00000454178.1	ENSG00000237267	ENST00000454178	NA	NA	LINC01519	NA	NA	lincRNA	Intergenic	0.137504	0.137504
D0H3K4me1_peak_104077	chr16	70163076	70163446	+	59	NA	TTS (ENST00000288050.6)	protein_coding-TTS (ENST00000288050.6)	-10061	ENST00000562923.3	ENSG00000157335	ENST00000541793	NA	NA	CLEC18C	NA	NA	protein_coding	TTS	0.137504	1.73114
D0H3K4me1_peak_86663	chr14	102612857	102614808	+	59	NA	intron (ENST00000262241.6, intron 2 of 11)	protein_coding-intron (ENST00000262241.6, intron 2 of 11)	21171	ENST00000262241.6	ENSG00000089902	ENSG00000089902	NA	NA	RCOR1	NA	NA	protein_coding	intron	3.28675	3.22096
D0H3K4me1_peak_222708	chr5	134546640	134546954	+	59	NA	intron (ENST00000453515.1, intron 1 of 3)	protein_coding-intron (ENST00000282605.6, intron 3 of 11)	2361	ENST00000453515.1	ENSG00000043143	ENST00000430087	NA	NA	JADE2	NA	NA	protein_coding	intron	4.01033	1.48466
D0H3K4me1_peak_13505	chr1	108818809	108820023	+	59	NA	intron (ENST00000474186.3, intron 12 of 13)	protein_coding-intron (ENST00000370001.5, intron 14 of 15)	1162	ENST00000477908.1	ENSG00000162641	ENST00000369994	NA	NA	AKNAD1	NA	NA	protein_coding	intron	0.137504	0.137504
D0H3K4me1_peak_78730	chr14	33010788	33011101	+	59	NA	intron (ENST00000548645.3, intron 1 of 10)	protein_coding-intron (ENST00000346562.4, intron 1 of 10)	71627	ENST00000357798.7	ENSG00000151322	ENST00000357798	NA	NA	NPAS3	NA	NA	protein_coding	intron	1.22034	3.65875
D0H3K4me1_peak_190346	chr3	142398236	142399396	+	59	NA	intron (ENST00000498077.4, intron 5 of 26)	protein_coding-intron (ENST00000264951.6, intron 19 of 41)	8921	ENST00000515995.1	ENSG00000251804	ENSG00000251804	NA	NA	RNU6-1294P	NA	NA	snRNA	intron	NA	NA
D0H3K4me1_peak_194835	chr3	188428462	188428759	+	59	NA	intron (ENST00000618621.2, intron 3 of 10)	protein_coding-intron (ENST00000414139.3, intron 3 of 3)	-43963	ENST00000474472.3	ENSG00000145012	ENSG00000145012	NA	NA	LPP	NA	NA	protein_coding	intron	3.00925	2.47917
D0H3K4me1_peak_99516	chr16	22914051	22914895	+	59	NA	intron (ENST00000473392.1, intron 3 of 3)	protein_coding-intron (ENST00000261374.3, intron 1 of 1)	99976	ENST00000473392.1	ENSG00000122254	ENSG00000122254	NA	NA	HS3ST2	NA	NA	protein_coding	intron	0.527735	1.9586
D0H3K4me1_peak_95975	chr15	98497278	98497606	+	59	NA	intron (ENST00000558256.3, intron 2 of 6)	protein_coding-intron (ENST00000558256.3, intron 2 of 6)	-16662	ENST00000332908.5	ENSG00000185087	ENSG00000185087	NA	NA	FAM169B	NA	NA	protein_coding	intron	0.137504	0.150288
D0H3K4me1_peak_156592	chr2	208717468	208717819	+	59	NA	intron (ENST00000419079.1, intron 4 of 6)	protein_coding-intron (ENST00000419079.1, intron 4 of 6)	-120720	ENST00000487472.2	ENSG00000144407	ENST00000487472	NA	NA	PTH2R	NA	NA	protein_coding	intron	0.641007	0.238169
D0H3K4me1_peak_165930	chr20	49817322	49817617	+	59	NA	intron (ENST00000417961.3, intron 2 of 15)	protein_coding-intron (ENST00000361573.2, intron 2 of 15)	4575	ENST00000489787.1	ENSG00000197818	ENST00000361573	NA	NA	SLC9A8	NA	NA	protein_coding	intron	1.78882	2.69273
D0H3K4me1_peak_63845	chr12	98804285	98804584	+	59	NA	intron (ENST00000551830.3, intron 2 of 2)	protein_coding-intron (ENST00000333732.9, intron 4 of 10)	9949	ENST00000549019.1	ENSG00000258204	ENSG00000258204	NA	NA	RP11-90E9.1	NA	NA	processed_pseudogene	intron	NA	NA
D0H3K4me1_peak_65334	chr12	110484358	110484912	+	59	NA	intron (ENST00000548449.1, intron 2 of 3)	protein_coding-intron (ENST00000377673.7, intron 2 of 6)	-1666	ENST00000546396.1	ENSG00000204856	ENST00000548869	NA	NA	FAM216A	NA	NA	protein_coding	intron	2.80377	3.53275
D0H3K4me1_peak_15952	chr1	155663911	155664234	+	59	NA	intron (ENST00000493625.3, intron 6 of 7)	protein_coding-intron (ENST00000295566.6, intron 9 of 10)	-3827	ENST00000500626.2	ENSG00000246203	ENST00000500626	NA	NA	RP11-29H23.5	NA	NA	unprocessed_pseudogene	intron	NA	NA
D0H3K4me1_peak_198522	chr4	27786102	27786405	+	59	NA	Intergenic	Intergenic	198810	ENST00000509666.1	ENSG00000251410	ENST00000509666	NA	NA	AC007106.1	NA	NA	lincRNA	Intergenic	0.137504	0.137504
D0H3K4me1_peak_127568	chr19	8427353	8427936	+	59	NA	TTS (ENST00000595142.3)	protein_coding-TTS (ENST00000595142.3)	183	ENST00000595706.1	ENSG00000268931	ENSG00000268931	NA	NA	RP11-886P16.6	NA	NA	antisense	TTS	NA	NA
D0H3K4me1_peak_142764	chr2	58123695	58124031	+	59	NA	intron (ENST00000440705.4, intron 8 of 12)	protein_coding-intron (ENST00000340157.6, intron 8 of 12)	41940	ENST00000470506.1	ENSG00000115392	ENST00000470506	NA	NA	FANCL	NA	NA	protein_coding	intron	4.14441	4.87786
D0H3K4me1_peak_96569	chr16	1479769	1480618	+	59	NA	Intergenic	Intergenic	2363	ENST00000407190.2	ENSG00000219027	ENST00000407190	NA	NA	RPS3AP2	NA	NA	processed_pseudogene	Intergenic	NA	NA
D0H3K4me1_peak_33026	chr10	70080888	70081225	+	59	NA	intron (ENST00000455786.1, intron 2 of 6)	protein_coding-intron (ENST00000373255.6, intron 2 of 8)	28176	ENST00000455786.1	ENSG00000099284	ENSG00000099284	NA	NA	H2AFY2	NA	NA	protein_coding	intron	4.44056	5.81144
D0H3K4me1_peak_113340	chr17	48355681	48355977	+	59	NA	intron (ENST00000584924.3, intron 3 of 11)	protein_coding-intron (ENST00000336915.8, intron 3 of 12)	-9824	ENST00000581400.2	ENSG00000141293	ENST00000583844	NA	NA	SKAP1	NA	NA	protein_coding	intron	0.30235	0.205083
D0H3K4me1_peak_103929	chr16	69390794	69391113	+	59	NA	intron (ENST00000567841.1, intron 2 of 4)	protein_coding-intron (ENST00000567841.1, intron 2 of 4)	-4965	ENST00000567296.4	ENSG00000132604	ENST00000569542	NA	NA	TERF2	NA	NA	protein_coding	intron	3.79872	4.07415
D0H3K4me1_peak_65236	chr12	110087208	110087509	+	59	NA	Intergenic	Intergenic	-13672	ENST00000548191.1	ENSG00000174456	ENST00000546651	NA	NA	C12orf76	NA	NA	protein_coding	Intergenic	3.88148	4.72167
D0H3K4me1_peak_96798	chr16	2918824	2919427	+	59	NA	intron (ENST00000570759.1, intron 2 of 2)	protein_coding-intron (ENST00000253928.11, intron 2 of 9)	4077	ENST00000573796.2	ENSG00000262959	ENSG00000262959	NA	NA	LA16c-321D4.1	NA	NA	processed_pseudogene	intron	NA	NA
D0H3K4me1_peak_285243	chr9	128848175	128848935	+	59	NA	intron (ENST00000436267.4, intron 1 of 14)	protein_coding-intron (ENST00000302586.5, intron 1 of 12)	-1698	ENST00000416084.3	ENSG00000171097	ENST00000416084	NA	NA	CCBL1	NA	NA	protein_coding	intron	NA	NA
D0H3K4me1_peak_210983	chr4	183437128	183437990	+	59	NA	Intergenic	Intergenic	-7032	ENST00000504169.1	ENSG00000168564	ENSG00000168564	NA	NA	CDKN2AIP	NA	NA	protein_coding	Intergenic	2.72263	3.96179
D0H3K4me1_peak_5250	chr1	32105089	32105839	+	59	NA	Intergenic	Intergenic	-2574	ENST00000373625.5	ENSG00000025800	ENSG00000025800	NA	NA	KPNA6	NA	NA	protein_coding	Intergenic	4.24862	3.72538
D0H3K4me1_peak_156300	chr2	206781182	206781842	+	59	NA	intron (ENST00000487777.3, intron 7 of 9)	protein_coding-intron (ENST00000236980.8, intron 7 of 11)	-1722	ENST00000579223.1	ENSG00000263468	ENST00000579223	NA	NA	MIR3130-1	NA	NA	miRNA	intron	NA	NA
D0H3K4me1_peak_273486	chr8	135526769	135527098	+	59	NA	intron (ENST00000520981.3, intron 2 of 4)	protein_coding-intron (ENST00000355849.7, intron 2 of 8)	-11601	ENST00000519600.1	ENSG00000131773	ENST00000524199	NA	NA	KHDRBS3	NA	NA	protein_coding	intron	3.3267	4.20884
D0H3K4me1_peak_162361	chr20	20025842	20026445	+	59	NA	intron (ENST00000484480.3, intron 4 of 6)	protein_coding-intron (ENST00000310450.6, intron 3 of 4)	8342	ENST00000481837.1	ENSG00000173418	ENSG00000173418	NA	NA	NAA20	NA	NA	protein_coding	intron	4.73148	4.86134
D0H3K4me1_peak_293224	chrX	74616027	74616801	+	59	NA	Intergenic	Intergenic	-1797	ENST00000349225.2	ENSG00000131263	ENSG00000131263	NA	NA	RLIM	NA	NA	protein_coding	Intergenic	3.42061	3.54454
D0H3K4me1_peak_87131	chr15	22812531	22812868	+	59	NA	intron (ENST00000561183.3, intron 3 of 4)	protein_coding-intron (ENST00000337435.6, intron 3 of 4)	25886	ENST00000557930.1	ENSG00000170113	ENST00000560069	NA	NA	NIPA1	NA	NA	protein_coding	intron	3.43121	3.45032
D0H3K4me1_peak_277588	chr9	36065080	36065383	+	59	NA	intron (ENST00000479053.1, intron 5 of 8)	protein_coding-intron (ENST00000377966.3, intron 5 of 20)	-7455	ENST00000616606.1	ENSG00000276730	ENST00000616606	NA	NA	Hammerhead_HH9	NA	NA	misc_RNA	intron	NA	NA
D0H3K4me1_peak_202791	chr4	81629995	81630304	+	59	NA	intron (ENST00000514050.3, intron 3 of 3)	lincRNA-intron (ENST00000514050.3, intron 3 of 3)	104058	ENST00000514835.1	ENSG00000248282	ENSG00000248282	NA	NA	RP11-112L18.1	NA	NA	processed_pseudogene	intron	NA	NA
D0H3K4me1_peak_157920	chr2	222818182	222818491	+	59	NA	Intergenic	Intergenic	-42598	ENST00000357430.5	ENSG00000123983	ENST00000495541	NA	NA	ACSL3	NA	NA	protein_coding	Intergenic	5.13118	5.13966
D0H3K4me1_peak_41253	chr11	10929465	10929778	+	59	NA	Intergenic	Intergenic	-30299	ENST00000503469.2	ENSG00000250041	ENSG00000250041	NA	NA	CTD-2003C8.2	NA	NA	lincRNA	Intergenic	NA	NA
D0H3K4me1_peak_86162	chr14	99370229	99370941	+	59	NA	Intergenic	Intergenic	-38570	ENST00000555595.1	ENSG00000258383	ENST00000555595	NA	NA	CTD-2200A16.1	NA	NA	lincRNA	Intergenic	NA	NA
D0H3K4me1_peak_100096	chr16	26010294	26010688	+	59	NA	intron (ENST00000475436.1, intron 1 of 1)	protein_coding-intron (ENST00000331351.5, intron 1 of 1)	-14746	ENST00000581970.1	ENSG00000265005	ENSG00000265005	NA	NA	MIR548W	NA	NA	miRNA	intron	NA	NA
D0H3K4me1_peak_88048	chr15	38221416	38221748	+	59	NA	intron (ENST00000561320.3, intron 2 of 3)	lincRNA-intron (ENST00000561161.1, intron 2 of 2)	5283	ENST00000561320.3	ENSG00000259380	ENSG00000259380	NA	NA	RP11-346D14.1	NA	NA	lincRNA	intron	NA	NA
D0H3K4me1_peak_115856	chr17	65619135	65619739	+	59	NA	intron (ENST00000577662.1, intron 3 of 6)	protein_coding-intron (ENST00000577662.1, intron 3 of 6)	21588	ENST00000585168.1	ENSG00000154240	ENSG00000154240	NA	NA	CEP112	NA	NA	protein_coding	intron	2.12488	3.2002
D0H3K4me1_peak_57239	chr12	32707797	32708114	+	59	NA	intron (ENST00000546649.3, intron 4 of 16)	protein_coding-intron (ENST00000266481.8, intron 3 of 17)	1088	ENST00000547719.1	ENSG00000087470	ENST00000547640	NA	NA	DNM1L	NA	NA	protein_coding	intron	4.93984	5.04713
D0H3K4me1_peak_244054	chr6	163965902	163966214	+	59	NA	Intergenic	Intergenic	119603	ENST00000564697.1	ENSG00000260422	ENSG00000260422	NA	NA	RP1-155D22.2	NA	NA	lincRNA	Intergenic	NA	NA
D0H3K4me1_peak_104337	chr16	71918299	71918620	+	59	NA	intron (ENST00000424485.4, intron 4 of 4)	protein_coding-intron (ENST00000329908.10, intron 4 of 9)	1899	ENST00000456820.2	ENSG00000182149	ENST00000537613	NA	NA	IST1	NA	NA	protein_coding	intron	6.82267	6.90909
D0H3K4me1_peak_41970	chr11	18449318	18450171	+	59	NA	TTS (ENST00000535082.1)	processed_pseudogene-TTS (ENST00000535082.1)	1124	ENST00000535082.1	ENSG00000256734	ENST00000535082	NA	NA	RP11-613F22.7	NA	NA	processed_pseudogene	TTS	NA	NA
D0H3K4me1_peak_124236	chr18	61026739	61027046	+	59	NA	Intergenic	Intergenic	-124166	ENST00000591869.1	ENSG00000267098	ENST00000591869	NA	NA	RP11-325K19.1	NA	NA	lincRNA	Intergenic	NA	NA
D0H3K4me1_peak_190736	chr3	147822017	147822873	+	59	NA	Intergenic	Intergenic	24212	ENST00000470739.1	ENSG00000239661	ENSG00000239661	NA	NA	RP11-78O22.1	NA	NA	lincRNA	Intergenic	NA	NA
D0H3K4me1_peak_34540	chr10	83085177	83085479	+	59	NA	Intergenic	Intergenic	-17257	ENST00000363904.1	ENSG00000200774	ENST00000363904	NA	NA	RNU6-478P	NA	NA	snRNA	Intergenic	NA	NA
D0H3K4me1_peak_258125	chr7	134443277	134443615	+	59	NA	intron (ENST00000465351.3, intron 8 of 8)	protein_coding-intron (ENST00000285930.6, intron 9 of 9)	4578	ENST00000467251.1	ENSG00000085662	ENSG00000085662	NA	NA	AKR1B1	NA	NA	protein_coding	intron	6.19667	5.97053
D0H3K4me1_peak_32167	chr10	62977233	62977684	+	59	NA	Intergenic	Intergenic	-57558	ENST00000493899.2	ENSG00000122877	ENST00000242480	NA	NA	EGR2	NA	NA	protein_coding	Intergenic	1.47657	1.71483
D0H3K4me1_peak_93947	chr15	81006413	81007352	+	59	NA	promoter-TSS (ENST00000560091.3)	protein_coding-promoter-TSS (ENST00000560091.3)	-151	ENST00000560091.3	ENSG00000156206	ENST00000561216	NA	NA	C15orf26	NA	NA	protein_coding	promoter-TSS	NA	NA
D0H3K4me1_peak_106167	chr16	84591050	84591780	+	59	NA	promoter-TSS (ENST00000561707.1)	protein_coding-promoter-TSS (ENST00000561707.1)	-936	ENST00000561707.1	ENSG00000103187	ENST00000262428	NA	NA	COTL1	NA	NA	protein_coding	promoter-TSS	6.2287	6.33658
D0H3K4me1_peak_279682	chr9	83716348	83717620	+	59	NA	Intergenic	Intergenic	8666	ENST00000531661.1	ENSG00000254473	ENSG00000254473	NA	NA	RP11-522I20.3	NA	NA	antisense	Intergenic	NA	NA
D0H3K4me1_peak_20827	chr1	203879771	203880069	+	59	NA	Intergenic	Intergenic	-5733	ENST00000420409.1	ENSG00000236430	ENST00000420409	NA	NA	KRT8P29	NA	NA	processed_pseudogene	Intergenic	NA	NA
D0H3K4me1_peak_231909	chr6	27797018	27797420	+	59	NA	Intergenic	Intergenic	-9856	ENST00000406085.2	ENSG00000217862	ENST00000406085	NA	NA	HIST1H4PS1	NA	NA	processed_pseudogene	Intergenic	NA	NA
D0H3K4me1_peak_123503	chr18	54244335	54244896	+	59	NA	Intergenic	Intergenic	-19827	ENST00000256429.5	ENSG00000134046	ENST00000583046	NA	NA	MBD2	NA	NA	protein_coding	Intergenic	4.85312	3.72702
D0H3K4me1_peak_229814	chr6	12869970	12870352	+	59	NA	intron (ENST00000406205.4, intron 1 of 4)	protein_coding-intron (ENST00000332995.9, intron 4 of 14)	-87198	ENST00000482982.1	ENSG00000112137	ENST00000379335	NA	NA	PHACTR1	NA	NA	protein_coding	intron	2.34161	1.84225
D0H3K4me1_peak_167232	chr20	58412419	58413270	+	59	NA	intron (ENST00000265619.4, intron 2 of 5)	protein_coding-intron (ENST00000265619.4, intron 2 of 5)	-18189	ENST00000463370.3	ENSG00000124164	ENST00000395802	NA	NA	VAPB	NA	NA	protein_coding	intron	4.97517	4.41673
D0H3K4me1_peak_48429	chr11	82398444	82398754	+	59	NA	intron (ENST00000532217.1, intron 3 of 4)	lincRNA-intron (ENST00000500502.3, intron 1 of 7)	5314	ENST00000500502.3	ENSG00000245832	ENST00000500502	NA	NA	RP11-179A16.1	NA	NA	lincRNA	intron	NA	NA
D0H3K4me1_peak_237968	chr6	105596784	105597095	+	59	NA	Intergenic	Intergenic	35257	ENST00000423489.1	ENSG00000237567	ENST00000423489	NA	NA	RP3-359N14.2	NA	NA	lincRNA	Intergenic	NA	NA
D0H3K4me1_peak_272326	chr8	123741803	123742098	+	59	NA	Intergenic	Intergenic	-4543	ENST00000419625.3	ENSG00000104537	ENST00000523822	NA	NA	ANXA13	NA	NA	protein_coding	Intergenic	0.137504	0.137504
D0H3K4me1_peak_206539	chr4	128314455	128314755	+	59	NA	intron (ENST00000509834.4, intron 3 of 4)	lincRNA-intron (ENST00000505133.3, intron 3 of 4)	21672	ENST00000509834.4	ENSG00000251432	ENSG00000251432	NA	NA	RP11-420A23.1	NA	NA	lincRNA	intron	NA	NA
D0H3K4me1_peak_31721	chr10	57980082	57980377	+	59	NA	Intergenic	Intergenic	-2056	ENST00000603189.1	ENSG00000270192	ENST00000603189	NA	NA	MRPS35P3	NA	NA	processed_pseudogene	Intergenic	NA	NA
D0H3K4me1_peak_44285	chr11	46083013	46083328	+	59	NA	intron (ENST00000533757.3, intron 4 of 5)	protein_coding-intron (ENST00000323180.8, intron 3 of 17)	9035	ENST00000531959.3	ENSG00000135365	ENST00000323180	NA	NA	PHF21A	NA	NA	protein_coding	intron	3.54917	4.7866
D0H3K4me1_peak_137681	chr2	15240381	15240688	+	59	NA	intron (ENST00000442506.3, intron 20 of 27)	protein_coding-intron (ENST00000281513.7, intron 44 of 51)	-1848	ENST00000417461.3	ENSG00000151779	ENST00000423602	NA	NA	NBAS	NA	NA	protein_coding	intron	3.77317	4.04955
D0H3K4me1_peak_271012	chr8	108103255	108103554	+	59	NA	Intergenic	Intergenic	-19756	ENST00000276659.7	ENSG00000147655	ENST00000276659	NA	NA	RSPO2	NA	NA	protein_coding	Intergenic	0.137504	4.30867
D0H3K4me1_peak_158471	chr2	228108835	228109141	+	59	NA	intron (ENST00000392056.5, intron 2 of 11)	protein_coding-intron (ENST00000344657.5, intron 2 of 10)	-60755	ENST00000363411.1	ENSG00000200281	ENSG00000200281	NA	NA	RNU6-624P	NA	NA	snRNA	intron	NA	NA
D0H3K4me1_peak_240048	chr6	126943902	126944515	+	59	NA	Intergenic	Intergenic	-174396	ENST00000356698.6	ENSG00000146374	ENST00000368317	NA	NA	RSPO3	NA	NA	protein_coding	Intergenic	0.137504	3.98243
D0H3K4me1_peak_152088	chr2	162724525	162724848	+	59	NA	intron (ENST00000332142.7, intron 2 of 15)	protein_coding-intron (ENST00000328032.6, intron 2 of 7)	-44250	ENST00000446838.2	ENSG00000237750	ENSG00000237750	NA	NA	AC007740.1	NA	NA	antisense	intron	NA	NA
D0H3K4me1_peak_219921	chr5	102817887	102818592	+	59	NA	intron (ENST00000502472.3, intron 1 of 5)	protein_coding-intron (ENST00000502472.3, intron 1 of 5)	10176	ENST00000509523.1	ENSG00000145730	ENSG00000145730	NA	NA	PAM	NA	NA	protein_coding	intron	4.24632	7.32383
D0H3K4me1_peak_84096	chr14	77995891	77996227	+	59	NA	Intergenic	Intergenic	64219	ENST00000555153.2	ENSG00000258421	ENSG00000258421	NA	NA	FRDAP	NA	NA	processed_pseudogene	Intergenic	NA	NA
D0H3K4me1_peak_79891	chr14	45996579	45996888	+	59	NA	intron (ENST00000555246.3, intron 1 of 5)	lincRNA-intron (ENST00000555246.3, intron 1 of 5)	55790	ENST00000555246.3	ENSG00000258700	ENST00000556869	NA	NA	LINC00871	NA	NA	lincRNA	intron	0.952038	0.137504
D0H3K4me1_peak_296597	chrX	124268629	124269383	+	59	NA	intron (ENST00000469481.1, intron 2 of 3)	protein_coding-intron (ENST00000469481.1, intron 2 of 3)	-11524	ENST00000428821.1	ENSG00000232054	ENSG00000232054	NA	NA	NPM1P34	NA	NA	processed_pseudogene	intron	NA	NA
D0H3K4me1_peak_229195	chr6	7421315	7421991	+	59	NA	Intergenic	Intergenic	11275	ENST00000493691.1	ENSG00000124784	ENST00000493691	NA	NA	RIOK1	NA	NA	protein_coding	Intergenic	3.19258	3.08803
D0H3K4me1_peak_53729	chr12	1621580	1622272	+	59	NA	intron (ENST00000538854.1, intron 1 of 1)	protein_coding-intron (ENST00000310594.5, intron 1 of 4)	4870	ENST00000310594.5	ENSG00000111186	ENST00000538854	NA	NA	WNT5B	NA	NA	protein_coding	intron	2.12186	3.72524
D0H3K4me1_peak_12042	chr1	91257262	91257657	+	59	NA	Intergenic	Intergenic	-4166	ENST00000384090.1	ENSG00000206817	ENSG00000206817	NA	NA	Y_RNA	NA	NA	misc_RNA	Intergenic	NA	NA
D0H3K4me1_peak_62748	chr12	90548410	90548733	+	59	NA	Intergenic	Intergenic	74251	ENST00000552470.1	ENSG00000257995	ENST00000552470	NA	NA	RP11-632B21.1	NA	NA	lincRNA	Intergenic	NA	NA
D0H3K4me1_peak_18548	chr1	179641940	179642289	+	59	NA	intron (ENST00000444136.3, intron 11 of 17)	protein_coding-intron (ENST00000294848.10, intron 11 of 16)	2163	ENST00000417329.1	ENSG00000162782	ENST00000417329	NA	NA	TDRD5	NA	NA	protein_coding	intron	1.0284	0.137504
D0H3K4me1_peak_111667	chr17	35511964	35512511	+	59	NA	intron (ENST00000361112.4, intron 2 of 4)	protein_coding-intron (ENST00000361112.4, intron 2 of 4)	-1967	ENST00000592908.1	ENSG00000267074	ENST00000592908	NA	NA	RP11-1094M14.5	NA	NA	sense_intronic	intron	NA	NA
D0H3K4me1_peak_135214	chr19	50973508	50973858	+	59	NA	intron (ENST00000594512.1, intron 2 of 3)	antisense-intron (ENST00000594512.1, intron 2 of 3)	-4010	ENST00000376853.6	ENSG00000167755	ENST00000310157	NA	NA	KLK6	NA	NA	protein_coding	intron	2.02615	0.898608
D0H3K4me1_peak_199052	chr4	36997291	36997594	+	59	NA	Intergenic	Intergenic	-4374	ENST00000562049.1	ENSG00000261761	ENSG00000261761	NA	NA	RP11-103J17.2	NA	NA	processed_transcript	Intergenic	NA	NA
D0H3K4me1_peak_154124	chr2	184612308	184612605	+	59	NA	intron (ENST00000302277.6, intron 1 of 3)	protein_coding-intron (ENST00000302277.6, intron 1 of 3)	14090	ENST00000302277.6	ENSG00000170396	ENSG00000170396	NA	NA	ZNF804A	NA	NA	protein_coding	intron	0.137504	0.305917
D0H3K4me1_peak_166975	chr20	56549760	56550411	+	59	NA	Intergenic	Intergenic	16839	ENST00000371325.1	ENSG00000213714	ENSG00000213714	NA	NA	FAM209B	NA	NA	protein_coding	Intergenic	1.17935	0.153326
D0H3K4me1_peak_126686	chr19	4810575	4811349	+	59	NA	Intergenic	Intergenic	7008	ENST00000621756.1	ENSG00000127666	ENST00000621756	NA	NA	TICAM1	NA	NA	protein_coding	Intergenic	1.49182	1.14987
D0H3K4me1_peak_103016	chr16	63871858	63872153	+	59	NA	Intergenic	Intergenic	-63773	ENST00000568699.1	ENSG00000261653	ENST00000568699	NA	NA	RP11-21L1.1	NA	NA	lincRNA	Intergenic	NA	NA
D0H3K4me1_peak_214604	chr5	37042675	37042974	+	59	NA	intron (ENST00000448238.2, intron 34 of 45)	protein_coding-intron (ENST00000282516.10, intron 34 of 46)	-8119	ENST00000514335.1	ENSG00000164190	ENSG00000164190	NA	NA	NIPBL	NA	NA	protein_coding	intron	3.78413	3.78379
D0H3K4me1_peak_28263	chr10	18734877	18735322	+	59	NA	promoter-TSS (ENST00000413342.1)	processed_pseudogene-promoter-TSS (ENST00000413342.1)	-646	ENST00000413342.1	ENSG00000225509	ENSG00000225509	NA	NA	AIFM1P1	NA	NA	processed_pseudogene	promoter-TSS	NA	NA
D0H3K4me1_peak_157825	chr2	222031396	222032255	+	59	NA	Intergenic	Intergenic	13169	ENST00000448062.1	ENSG00000226331	ENSG00000226331	NA	NA	AC009302.4	NA	NA	processed_pseudogene	Intergenic	NA	NA
D0H3K4me1_peak_133234	chr19	41840696	41841802	+	59	NA	intron (ENST00000601246.3, intron 2 of 5)	protein_coding-intron (ENST00000343055.5, intron 1 of 4)	2478	ENST00000343055.5	ENSG00000273111	ENSG00000273111	NA	NA	LYPD4	NA	NA	protein_coding	intron	0.137504	0.137504
D0H3K4me1_peak_13887	chr1	111686523	111686818	+	59	NA	exon (ENST00000527570.1, exon 2 of 3)	protein_coding-exon (ENST00000527570.1, exon 2 of 3)	-36133	ENST00000364158.1	ENSG00000201028	ENSG00000201028	NA	NA	RNU6-151P	NA	NA	snRNA	exon	NA	NA
D0H3K4me1_peak_124617	chr18	65068661	65068956	+	59	NA	Intergenic	Intergenic	56902	ENST00000581632.1	ENSG00000263863	ENST00000581632	NA	NA	AC007948.1	NA	NA	lincRNA	Intergenic	0.137504	0.137504
D0H3K4me1_peak_225901	chr5	161161545	161161928	+	59	NA	Intergenic	Intergenic	68411	ENST00000408075.1	ENSG00000221002	ENSG00000221002	NA	NA	AC022120.1	NA	NA	miRNA	Intergenic	NA	NA
D0H3K4me1_peak_163144	chr20	32695813	32696363	+	59	NA	Intergenic	Intergenic	-5273	ENST00000317045.6	ENSG00000175730	ENSG00000175730	NA	NA	BAK1P1	NA	NA	processed_pseudogene	Intergenic	NA	NA
D0H3K4me1_peak_190706	chr3	147344985	147345324	+	59	NA	intron (ENST00000473299.1, intron 2 of 5)	antisense-intron (ENST00000473299.1, intron 2 of 5)	25502	ENST00000473299.1	ENSG00000243620	ENSG00000243620	NA	NA	RP11-649A16.1	NA	NA	antisense	intron	NA	NA
D0H3K4me1_peak_55930	chr12	19907662	19907957	+	59	NA	intron (ENST00000535764.1, intron 1 of 4)	lincRNA-intron (ENST00000535764.1, intron 1 of 4)	-33712	ENST00000414406.2	ENSG00000256849	ENST00000414406	NA	NA	RP11-405A12.1	NA	NA	processed_pseudogene	intron	NA	NA
D0H3K4me1_peak_25496	chr1	244639556	244640075	+	59	NA	promoter-TSS (ENST00000487449.1)	protein_coding-promoter-TSS (ENST00000487449.1)	-113	ENST00000487449.1	ENSG00000179397	ENST00000460986	NA	NA	C1orf101	NA	NA	protein_coding	promoter-TSS	NA	NA
D0H3K4me1_peak_210894	chr4	182988209	182989072	+	59	NA	Intergenic	Intergenic	41080	ENST00000506678.1	ENSG00000250636	ENSG00000250636	NA	NA	RP11-335L23.2	NA	NA	processed_pseudogene	Intergenic	NA	NA
D0H3K4me1_peak_203786	chr4	91710390	91710693	+	59	NA	Intergenic	Intergenic	107266	ENST00000623567.1	ENSG00000279013	ENSG00000279013	NA	NA	RP11-254A24.2	NA	NA	TEC	Intergenic	NA	NA
D0H3K4me1_peak_90165	chr15	54028569	54028871	+	59	NA	intron (ENST00000260323.13, intron 1 of 31)	protein_coding-intron (ENST00000260323.13, intron 1 of 31)	15816	ENST00000260323.13	ENSG00000137766	ENSG00000137766	NA	NA	UNC13C	NA	NA	protein_coding	intron	0.137504	0.137504
D0H3K4me1_peak_201207	chr4	59751542	59752169	+	59	NA	Intergenic	Intergenic	40259	ENST00000511603.1	ENSG00000249892	ENSG00000249892	NA	NA	RP11-525J21.1	NA	NA	lincRNA	Intergenic	NA	NA
D0H3K4me1_peak_129069	chr19	14351525	14352175	+	59	NA	intron (ENST00000588438.1, intron 2 of 3)	lincRNA-intron (ENST00000586698.1, intron 1 of 3)	12140	ENST00000586698.1	ENSG00000266913	ENSG00000266913	NA	NA	CTC-548K16.2	NA	NA	lincRNA	intron	NA	NA
D0H3K4me1_peak_231390	chr6	23822245	23822583	+	59	NA	Intergenic	Intergenic	-32030	ENST00000622029.1	ENSG00000278128	ENSG00000278128	NA	NA	RP11-440J4.2	NA	NA	processed_pseudogene	Intergenic	NA	NA
D0H3K4me1_peak_166192	chr20	50976605	50977085	+	59	NA	Intergenic	Intergenic	18019	ENST00000244051.2	ENSG00000124217	ENST00000244051	NA	NA	MOCS3	NA	NA	protein_coding	Intergenic	1.53285	1.67297
D0H3K4me1_peak_235610	chr6	73620562	73620889	+	59	NA	intron (ENST00000355773.5, intron 7 of 10)	protein_coding-intron (ENST00000355773.5, intron 7 of 10)	2379	ENST00000402023.1	ENSG00000218459	ENSG00000218459	NA	NA	RPS27P15	NA	NA	processed_pseudogene	intron	NA	NA
D0H3K4me1_peak_17758	chr1	172215875	172216193	+	59	NA	intron (ENST00000523513.1, intron 13 of 13)	protein_coding-intron (ENST00000355305.7, intron 15 of 20)	-71240	ENST00000417354.2	ENSG00000230630	ENST00000417354	NA	NA	DNM3OS	NA	NA	antisense	intron	0.933388	1.53
D0H3K4me1_peak_291489	chrX	48886155	48886461	+	59	NA	Intergenic	Intergenic	10920	ENST00000472645.1	ENSG00000126768	ENSG00000126768	NA	NA	TIMM17B	NA	NA	protein_coding	Intergenic	6.07892	5.7638
D0H3K4me1_peak_232647	chr6	36872479	36872775	+	59	NA	intron (ENST00000359359.4, intron 1 of 9)	protein_coding-intron (ENST00000359359.4, intron 1 of 9)	757	ENST00000359359.4	ENSG00000198663	ENSG00000198663	NA	NA	C6orf89	NA	NA	protein_coding	intron	2.9842	4.04667
D0H3K4me1_peak_73098	chr13	59209740	59210057	+	59	NA	Intergenic	Intergenic	-52782	ENST00000603596.1	ENSG00000271190	ENST00000603596	NA	NA	RPP40P2	NA	NA	processed_pseudogene	Intergenic	NA	NA
D0H3K4me1_peak_147529	chr2	108708743	108709039	+	59	NA	Intergenic	Intergenic	4009	ENST00000427719.1	ENSG00000235644	ENST00000427719	NA	NA	AC010095.7	NA	NA	processed_pseudogene	Intergenic	NA	NA
D0H3K4me1_peak_165065	chr20	44487127	44487425	+	59	NA	intron (ENST00000461134.1, intron 1 of 1)	protein_coding-intron (ENST00000262605.6, intron 4 of 4)	1471	ENST00000461134.1	ENSG00000124120	ENST00000461134	NA	NA	TTPAL	NA	NA	protein_coding	intron	1.63423	2.40204
D0H3K4me1_peak_88681	chr15	42186117	42186427	+	59	NA	intron (ENST00000570062.1, intron 4 of 4)	protein_coding-intron (ENST00000318006.7, intron 7 of 24)	4898	ENST00000570062.1	ENSG00000166887	ENST00000561818	NA	NA	VPS39	NA	NA	protein_coding	intron	4.41546	5.19475
D0H3K4me1_peak_56098	chr12	22044739	22045419	+	59	NA	Intergenic	Intergenic	-1095	ENST00000229329.4	ENSG00000111726	ENST00000535610	NA	NA	CMAS	NA	NA	protein_coding	Intergenic	5.3166	5.04319
D0H3K4me1_peak_83408	chr14	74121518	74121885	+	59	NA	intron (ENST00000555028.3, intron 5 of 5)	protein_coding-intron (ENST00000553404.3, intron 4 of 4)	36196	ENST00000554289.1	ENSG00000205659	ENSG00000205659	NA	NA	LIN52	NA	NA	protein_coding	intron	2.57447	3.22954
D0H3K4me1_peak_25142	chr1	240678237	240678564	+	59	NA	Intergenic	Intergenic	-19920	ENST00000362371.1	ENSG00000199241	ENST00000362371	NA	NA	Y_RNA	NA	NA	misc_RNA	Intergenic	NA	NA
D0H3K4me1_peak_166738	chr20	54121977	54122307	+	59	NA	Intergenic	Intergenic	35156	ENST00000460643.1	ENSG00000019186	ENST00000395954	NA	NA	CYP24A1	NA	NA	protein_coding	Intergenic	0.315037	0.137504
D0H3K4me1_peak_69532	chr13	23359032	23359330	+	59	NA	intron (ENST00000455470.3, intron 2 of 6)	protein_coding-intron (ENST00000382292.5, intron 5 of 8)	-3698	ENST00000423156.1	ENSG00000151835	ENST00000476776	NA	NA	SACS	NA	NA	protein_coding	intron	2.7433	2.63637
D0H3K4me1_peak_205706	chr4	117250271	117250582	+	59	NA	TTS (ENST00000451226.1)	unprocessed_pseudogene-TTS (ENST00000451226.1)	502	ENST00000451226.1	ENSG00000223605	ENST00000451226	NA	NA	AC107399.1	NA	NA	unprocessed_pseudogene	TTS	NA	NA
D0H3K4me1_peak_118997	chr18	2845537	2845916	+	59	NA	Intergenic	Intergenic	-1304	ENST00000254528.3	ENSG00000132205	ENST00000308080	NA	NA	EMILIN2	NA	NA	protein_coding	Intergenic	2.64996	1.04039
D0H3K4me1_peak_21682	chr1	211283686	211283986	+	59	NA	intron (ENST00000534460.3, intron 1 of 3)	protein_coding-intron (ENST00000367005.6, intron 6 of 10)	4598	ENST00000534460.3	ENSG00000117625	ENST00000534478	NA	NA	RCOR3	NA	NA	protein_coding	intron	3.73844	4.4559
D0H3K4me1_peak_41174	chr11	10244987	10245301	+	59	NA	intron (ENST00000256190.10, intron 1 of 39)	protein_coding-intron (ENST00000256190.10, intron 1 of 39)	27115	ENST00000532615.1	ENSG00000254719	ENST00000532615	NA	NA	RP11-351I24.3	NA	NA	processed_pseudogene	intron	NA	NA
D0H3K4me1_peak_201922	chr4	71010823	71011440	+	59	NA	intron (ENST00000511449.1, intron 4 of 4)	protein_coding-intron (ENST00000286648.7, intron 2 of 6)	-14753	ENST00000509764.1	ENSG00000156136	ENST00000286648	NA	NA	DCK	NA	NA	protein_coding	intron	3.74729	3.67921
D0H3K4me1_peak_187732	chr3	119094093	119094816	+	59	NA	intron (ENST00000494802.1, intron 3 of 4)	protein_coding-intron (ENST00000354673.4, intron 1 of 6)	10767	ENST00000354673.4	ENSG00000144847	ENST00000354673	NA	NA	IGSF11	NA	NA	protein_coding	intron	1.65742	1.53874
D0H3K4me1_peak_273246	chr8	132680883	132681522	+	59	NA	promoter-TSS (ENST00000410638.1)	miRNA-promoter-TSS (ENST00000410638.1)	-200	ENST00000410638.1	ENSG00000222570	ENST00000410638	NA	NA	AF216667.1	NA	NA	miRNA	promoter-TSS	NA	NA
D0H3K4me1_peak_263717	chr8	30161581	30161917	+	59	NA	intron (ENST00000523666.3, intron 1 of 5)	protein_coding-intron (ENST00000221114.5, intron 1 of 6)	5374	ENST00000519830.1	ENSG00000104671	ENST00000520829	NA	NA	DCTN6	NA	NA	protein_coding	intron	4.05454	4.89519
D0H3K4me1_peak_134344	chr19	47356528	47357133	+	59	NA	intron (ENST00000328771.6, intron 3 of 16)	protein_coding-intron (ENST00000328771.6, intron 3 of 16)	-1184	ENST00000471451.1	ENSG00000134815	ENST00000460681	NA	NA	DHX34	NA	NA	protein_coding	intron	3.42077	3.18089
D0H3K4me1_peak_51600	chr11	118350964	118351331	+	59	NA	TTS (ENST00000527777.3)	protein_coding-TTS (ENST00000527777.3)	6740	ENST00000532903.1	ENSG00000160654	ENST00000527777	NA	NA	CD3G	NA	NA	protein_coding	TTS	0.137504	0.137504
D0H3K4me1_peak_172224	chr22	26368626	26369472	+	59	NA	intron (ENST00000529632.4, intron 13 of 15)	protein_coding-intron (ENST00000360929.5, intron 12 of 14)	4300	ENST00000494013.1	ENSG00000100095	ENST00000360929	NA	NA	SEZ6L	NA	NA	protein_coding	intron	0.181553	3.73142
D0H3K4me1_peak_207296	chr4	139260968	139261639	+	59	NA	Intergenic	Intergenic	-4543	ENST00000383995.1	ENSG00000206722	ENSG00000206722	NA	NA	RNU6-1074P	NA	NA	snRNA	Intergenic	NA	NA
D0H3K4me1_peak_127830	chr19	9760155	9760481	+	59	NA	intron (ENST00000592587.1, intron 4 of 4)	protein_coding-intron (ENST00000397902.4, intron 4 of 5)	2145	ENST00000591377.1	ENSG00000196605	ENSG00000196605	NA	NA	ZNF846	NA	NA	protein_coding	intron	2.51959	3.04063
D0H3K4me1_peak_283479	chr9	116701755	116702072	+	59	NA	TTS (ENST00000373983.2)	protein_coding-TTS (ENST00000373983.2)	14570	ENST00000411410.1	ENSG00000119401	ENST00000411410	NA	NA	TRIM32	NA	NA	protein_coding	TTS	2.48233	2.938
D0H3K4me1_peak_62509	chr12	87273389	87273685	+	59	NA	Intergenic	Intergenic	-103108	ENST00000480924.3	ENSG00000242850	ENST00000480924	NA	NA	RPL23AP68	NA	NA	processed_pseudogene	Intergenic	NA	NA
D0H3K4me1_peak_60441	chr12	64346827	64347480	+	59	NA	intron (ENST00000543942.4, intron 2 of 12)	protein_coding-intron (ENST00000333722.7, intron 2 of 10)	-5164	ENST00000482431.3	ENSG00000243024	ENST00000483430	NA	NA	RPS11P6	NA	NA	transcribed_processed_pseudogene	intron	NA	NA
D0H3K4me1_peak_128837	chr19	13433127	13433605	+	59	NA	intron (ENST00000614285.2, intron 3 of 47)	protein_coding-intron (ENST00000360228.7, intron 3 of 46)	-57353	ENST00000516368.1	ENSG00000252177	ENST00000516368	NA	NA	AC005513.1	NA	NA	miRNA	intron	NA	NA
D0H3K4me1_peak_24871	chr1	238123910	238124235	+	59	NA	Intergenic	Intergenic	-15505	ENST00000445891.1	ENSG00000230019	ENST00000445891	NA	NA	YWHAQP9	NA	NA	processed_pseudogene	Intergenic	NA	NA
D0H3K4me1_peak_270397	chr8	101445215	101445864	+	59	NA	intron (ENST00000519793.1, intron 1 of 1)	lincRNA-intron (ENST00000519793.1, intron 1 of 1)	6913	ENST00000519793.1	ENSG00000254084	ENST00000519793	NA	NA	KB-1930G5.4	NA	NA	lincRNA	intron	NA	NA
D0H3K4me1_peak_197704	chr4	19414500	19414795	+	59	NA	intron (ENST00000505347.1, intron 1 of 2)	lincRNA-intron (ENST00000505347.1, intron 1 of 2)	-40789	ENST00000511431.1	ENSG00000248515	ENST00000511431	NA	NA	RP11-608O21.1	NA	NA	lincRNA	intron	NA	NA
D0H3K4me1_peak_58962	chr12	51830200	51830682	+	59	NA	intron (ENST00000567167.1, intron 4 of 4)	lincRNA-intron (ENST00000567167.1, intron 4 of 4)	6938	ENST00000567167.1	ENSG00000260473	ENSG00000260473	NA	NA	RP11-923I11.4	NA	NA	lincRNA	intron	NA	NA
D0H3K4me1_peak_60333	chr12	63357564	63357859	+	59	NA	intron (ENST00000551729.2, intron 1 of 1)	lincRNA-intron (ENST00000551729.2, intron 1 of 1)	2326	ENST00000551729.2	ENSG00000258117	ENSG00000258117	NA	NA	RP11-1022B3.1	NA	NA	lincRNA	intron	NA	NA
D0H3K4me1_peak_289842	chrX	33101508	33102463	+	59	NA	intron (ENST00000472681.1, intron 1 of 4)	protein_coding-intron (ENST00000288447.6, intron 1 of 17)	26180	ENST00000619831.2	ENSG00000198947	ENST00000378723	NA	NA	DMD	NA	NA	protein_coding	intron	2.13408	3.95923
D0H3K4me1_peak_7650	chr1	46128914	46129251	+	59	NA	intron (ENST00000540385.2, intron 1 of 9)	protein_coding-intron (ENST00000262741.7, intron 1 of 9)	3534	ENST00000423209.3	ENSG00000117461	ENST00000262741	NA	NA	PIK3R3	NA	NA	protein_coding	intron	1.67568	4.49125
D0H3K4me1_peak_292953	chrX	71506265	71506893	+	59	NA	intron (ENST00000497222.1, intron 1 of 2)	protein_coding-intron (ENST00000373775.6, intron 13 of 14)	-13651	ENST00000359239.3	ENSG00000243468	ENSG00000243468	NA	NA	INGX	NA	NA	transcribed_processed_pseudogene	intron	NA	NA
D0H3K4me1_peak_185247	chr3	81213892	81214192	+	59	NA	Intergenic	Intergenic	-5128	ENST00000474149.1	ENSG00000242145	ENSG00000242145	NA	NA	RP11-520D19.1	NA	NA	lincRNA	Intergenic	NA	NA
D0H3K4me1_peak_240121	chr6	128705176	128705502	+	59	NA	Intergenic	Intergenic	56469	ENST00000365330.1	ENSG00000202200	ENSG00000202200	NA	NA	Y_RNA	NA	NA	misc_RNA	Intergenic	NA	NA
D0H3K4me1_peak_121000	chr18	24545060	24545362	+	59	NA	Intergenic	Intergenic	-22292	ENST00000578499.1	ENSG00000266181	ENSG00000266181	NA	NA	RP11-178F10.4	NA	NA	processed_pseudogene	Intergenic	NA	NA
D0H3K4me1_peak_145854	chr2	85818641	85818936	+	59	NA	intron (ENST00000366278.2, intron 2 of 2)	antisense-intron (ENST00000366278.2, intron 2 of 2)	1824	ENST00000516512.1	ENSG00000252321	ENSG00000252321	NA	NA	RN7SKP83	NA	NA	misc_RNA	intron	NA	NA
D0H3K4me1_peak_264884	chr8	39973459	39973891	+	59	NA	intron (ENST00000502986.2, intron 3 of 10)	protein_coding-intron (ENST00000343295.6, intron 3 of 10)	-14068	ENST00000418094.1	ENSG00000188676	ENST00000343295	NA	NA	IDO2	NA	NA	protein_coding	intron	0.137504	0.137504
D0H3K4me1_peak_283865	chr9	120839644	120840809	+	59	NA	intron (ENST00000471789.1, intron 1 of 2)	protein_coding-intron (ENST00000210313.5, intron 1 of 9)	-1580	ENST00000609388.3	ENSG00000226752	ENST00000586907	NA	NA	PSMD5-AS1	NA	NA	antisense	intron	NA	NA
D0H3K4me1_peak_49132	chr11	91953418	91953747	+	59	NA	Intergenic	Intergenic	-3548	ENST00000527023.1	ENSG00000254961	ENSG00000254961	NA	NA	TUBB4BP4	NA	NA	processed_pseudogene	Intergenic	NA	NA
D0H3K4me1_peak_188289	chr3	124046857	124047672	+	59	NA	Intergenic	Intergenic	14820	ENST00000459309.1	ENSG00000238512	ENST00000459309	NA	NA	AC117401.1	NA	NA	miRNA	Intergenic	NA	NA
D0H3K4me1_peak_205106	chr4	109599517	109599836	+	59	NA	intron (ENST00000452915.2, intron 1 of 5)	protein_coding-intron (ENST00000394650.6, intron 1 of 7)	38686	ENST00000452915.2	ENSG00000005059	ENST00000472310	NA	NA	CCDC109B	NA	NA	protein_coding	intron	NA	NA
D0H3K4me1_peak_272901	chr8	128995979	128996280	+	59	NA	Intergenic	Intergenic	176335	ENST00000408424.1	ENSG00000221351	ENSG00000221351	NA	NA	AC068570.1	NA	NA	miRNA	Intergenic	NA	NA
D0H3K4me1_peak_176760	chr3	5272697	5273030	+	59	NA	Intergenic	Intergenic	-16102	ENST00000443087.1	ENSG00000230944	ENST00000443087	NA	NA	AC026202.5	NA	NA	lincRNA	Intergenic	NA	NA
D0H3K4me1_peak_14070	chr1	112990658	112991291	+	59	NA	intron (ENST00000435800.4, intron 2 of 2)	antisense-intron (ENST00000435800.4, intron 2 of 2)	-17280	ENST00000413231.3	ENSG00000236066	ENST00000413231	NA	NA	RP11-389O22.1	NA	NA	lincRNA	intron	NA	NA
D0H3K4me1_peak_220850	chr5	115309006	115309301	+	59	NA	Intergenic	Intergenic	-12322	ENST00000379611.7	ENSG00000164221	ENST00000395557	NA	NA	CCDC112	NA	NA	protein_coding	Intergenic	2.58461	3.59185
D0H3K4me1_peak_242116	chr6	148429279	148429880	+	59	NA	intron (ENST00000367469.3, intron 2 of 3)	protein_coding-intron (ENST00000367467.5, intron 2 of 19)	-10779	ENST00000470750.1	ENSG00000111961	ENST00000367467	NA	NA	SASH1	NA	NA	protein_coding	intron	3.25025	2.77469
D0H3K4me1_peak_12260	chr1	92760526	92761197	+	59	NA	intron (ENST00000540033.2, intron 1 of 18)	protein_coding-intron (ENST00000370331.3, intron 1 of 17)	5067	ENST00000457810.2	ENSG00000223896	ENST00000457810	NA	NA	CCNJP2	NA	NA	processed_pseudogene	intron	NA	NA
D0H3K4me1_peak_69012	chr13	19599643	19600063	+	59	NA	Intergenic	Intergenic	12735	ENST00000438640.1	ENSG00000225316	ENSG00000225316	NA	NA	LINC00350	NA	NA	lincRNA	Intergenic	0.137504	0.137504
D0H3K4me1_peak_210829	chr4	182466672	182466986	+	59	NA	intron (ENST00000510504.1, intron 1 of 2)	protein_coding-intron (ENST00000510504.1, intron 1 of 2)	17830	ENST00000510504.1	ENSG00000218336	ENST00000502950	NA	NA	TENM3	NA	NA	protein_coding	intron	2.64185	4.15468
D0H3K4me1_peak_140008	chr2	33435141	33435442	+	59	NA	Intergenic	Intergenic	-1033	ENST00000402538.5	ENSG00000152689	ENST00000437184	NA	NA	RASGRP3	NA	NA	protein_coding	Intergenic	0.749275	0.989601
D0H3K4me1_peak_172489	chr22	28528438	28528814	+	59	NA	intron (ENST00000397906.4, intron 2 of 22)	protein_coding-intron (ENST00000397906.4, intron 2 of 22)	68757	ENST00000619803.1	ENSG00000276162	ENST00000619803	NA	NA	MIR5739	NA	NA	miRNA	intron	NA	NA
D0H3K4me1_peak_139294	chr2	28176425	28176984	+	59	NA	intron (ENST00000379632.4, intron 8 of 13)	protein_coding-intron (ENST00000342045.4, intron 8 of 12)	-42119	ENST00000621563.1	ENSG00000277035	ENSG00000277035	NA	NA	uc_338	NA	NA	misc_RNA	intron	NA	NA
D0H3K4me1_peak_184559	chr3	71968011	71968306	+	59	NA	Intergenic	Intergenic	-38616	ENST00000490086.1	ENSG00000244130	ENST00000490086	NA	NA	UBE2Q2P9	NA	NA	processed_pseudogene	Intergenic	NA	NA
D0H3K4me1_peak_218884	chr5	88788229	88788524	+	59	NA	intron (ENST00000514028.3, intron 3 of 10)	protein_coding-intron (ENST00000340208.7, intron 4 of 11)	-2834	ENST00000503554.1	ENSG00000081189	ENST00000508569	NA	NA	MEF2C	NA	NA	protein_coding	intron	0.915051	1.44032
D0H3K4me1_peak_164700	chr20	41385857	41386170	+	59	NA	Intergenic	Intergenic	3630	ENST00000440222.1	ENSG00000229398	ENSG00000229398	NA	NA	RP4-620E11.5	NA	NA	processed_pseudogene	Intergenic	NA	NA
D0H3K4me1_peak_79456	chr14	39194649	39194949	+	59	NA	Intergenic	Intergenic	15709	ENST00000557680.1	ENSG00000100941	ENST00000557680	NA	NA	PNN	NA	NA	protein_coding	Intergenic	5.7496	5.88912
D0H3K4me1_peak_224815	chr5	151538700	151538995	+	59	NA	intron (ENST00000261800.5, intron 10 of 22)	protein_coding-intron (ENST00000261800.5, intron 10 of 22)	-6875	ENST00000520200.3	ENSG00000086570	ENST00000261800	NA	NA	FAT2	NA	NA	protein_coding	intron	0.215868	0.254542
D0H3K4me1_peak_123977	chr18	58797580	58799016	+	59	NA	Intergenic	Intergenic	-6970	ENST00000364728.1	ENSG00000201598	ENST00000364728	NA	NA	RNU6-219P	NA	NA	snRNA	Intergenic	NA	NA
D0H3K4me1_peak_291531	chrX	49098387	49098691	+	59	NA	intron (ENST00000460501.1, intron 1 of 1)	protein_coding-intron (ENST00000356463.5, intron 2 of 11)	2582	ENST00000356463.5	ENSG00000196998	ENST00000475880	NA	NA	WDR45	NA	NA	protein_coding	intron	3.77753	4.5949
D0H3K4me1_peak_161188	chr20	7539403	7539709	+	59	NA	Intergenic	Intergenic	94295	ENST00000490793.3	ENSG00000240584	ENST00000490793	NA	NA	RN7SL547P	NA	NA	misc_RNA	Intergenic	NA	NA
D0H3K4me1_peak_273601	chr8	137218660	137219253	+	59	NA	Intergenic	Intergenic	113604	ENST00000383951.1	ENSG00000206678	ENSG00000206678	NA	NA	RNU6-144P	NA	NA	snRNA	Intergenic	NA	NA
D0H3K4me1_peak_230488	chr6	17230772	17231278	+	59	NA	Intergenic	Intergenic	-50321	ENST00000379052.7	ENSG00000112183	ENST00000379052	NA	NA	RBM24	NA	NA	protein_coding	Intergenic	1.09671	3.18914
D0H3K4me1_peak_209491	chr4	165077718	165078091	+	59	NA	TTS (ENST00000506087.3)	protein_coding-TTS (ENST00000506087.3)	18756	ENST00000503032.1	ENSG00000250374	ENST00000503032	NA	NA	TRIM75P	NA	NA	processed_pseudogene	TTS	0.137504	0.137504
D0H3K4me1_peak_84995	chr14	89215090	89215403	+	59	NA	intron (ENST00000553840.3, intron 3 of 5)	protein_coding-intron (ENST00000261302.7, intron 3 of 5)	8096	ENST00000555010.1	ENSG00000053254	ENST00000555010	NA	NA	FOXN3	NA	NA	protein_coding	intron	5.07969	4.11642
D0H3K4me1_peak_217077	chr5	69077382	69077972	+	59	NA	Intergenic	Intergenic	-8477	ENST00000504193.1	ENSG00000249183	ENSG00000249183	NA	NA	SUMO2P4	NA	NA	processed_pseudogene	Intergenic	NA	NA
D0H3K4me1_peak_222766	chr5	134769186	134769705	+	59	NA	intron (ENST00000452510.4, intron 3 of 22)	protein_coding-intron (ENST00000354283.6, intron 3 of 22)	-4340	ENST00000509255.1	ENSG00000145833	ENST00000507392	NA	NA	DDX46	NA	NA	protein_coding	intron	4.09646	4.16415
D0H3K4me1_peak_31790	chr10	58711655	58711961	+	59	NA	intron (ENST00000373886.5, intron 3 of 20)	protein_coding-intron (ENST00000373886.5, intron 3 of 20)	-3746	ENST00000332869.5	ENSG00000183055	ENST00000332869	NA	NA	FAM133CP	NA	NA	processed_pseudogene	intron	NA	NA
D0H3K4me1_peak_132392	chr19	37913854	37914459	+	59	NA	intron (ENST00000222345.8, intron 1 of 21)	protein_coding-intron (ENST00000222345.8, intron 1 of 21)	6911	ENST00000599644.1	ENSG00000105738	ENST00000596403	NA	NA	SIPA1L3	NA	NA	protein_coding	intron	2.7032	2.49312
D0H3K4me1_peak_196762	chr4	7003690	7004131	+	59	NA	intron (ENST00000451522.4, intron 5 of 11)	protein_coding-intron (ENST00000409757.6, intron 7 of 13)	4727	ENST00000439515.2	ENSG00000132405	ENST00000410031	NA	NA	TBC1D14	NA	NA	protein_coding	intron	3.20731	3.69136
D0H3K4me1_peak_22150	chr1	214481411	214482098	+	59	NA	intron (ENST00000543945.3, intron 1 of 17)	protein_coding-intron (ENST00000366956.7, intron 1 of 18)	1633	ENST00000432577.1	ENSG00000213036	ENSG00000213036	NA	NA	RP11-365D23.4	NA	NA	processed_pseudogene	intron	NA	NA
D0H3K4me1_peak_238762	chr6	110811767	110812066	+	59	NA	intron (ENST00000323817.5, intron 1 of 13)	protein_coding-intron (ENST00000323817.5, intron 1 of 13)	-2705	ENST00000610605.2	ENSG00000123505	ENST00000610605	NA	NA	AMD1	NA	NA	protein_coding	intron	5.33514	4.57537
D0H3K4me1_peak_187570	chr3	116276537	116276857	+	59	NA	intron (ENST00000490035.4, intron 1 of 6)	protein_coding-intron (ENST00000333617.6, intron 1 of 8)	-83327	ENST00000490351.1	ENSG00000240922	ENSG00000240922	NA	NA	LSAMP-AS1	NA	NA	antisense	intron	0.137504	0.137504
D0H3K4me1_peak_285523	chr9	130056829	130057633	+	59	NA	intron (ENST00000610997.1, intron 1 of 19)	protein_coding-intron (ENST00000347136.8, intron 1 of 17)	3306	ENST00000610997.1	ENSG00000148358	ENST00000347136	NA	NA	GPR107	NA	NA	protein_coding	intron	4.38058	4.79715
D0H3K4me1_peak_254179	chr7	98817764	98819607	+	59	NA	Intergenic	Intergenic	-23861	ENST00000384475.1	ENSG00000207204	ENST00000384475	NA	NA	RNU6-393P	NA	NA	snRNA	Intergenic	NA	NA
D0H3K4me1_peak_186125	chr3	99450269	99450585	+	59	NA	Intergenic	Intergenic	-49920	ENST00000471993.1	ENSG00000243296	ENST00000471993	NA	NA	RP11-779P15.1	NA	NA	lincRNA	Intergenic	NA	NA
D0H3K4me1_peak_51782	chr11	119137283	119137955	+	59	NA	Intergenic	Intergenic	4780	ENST00000532860.1	ENSG00000172273	ENST00000527206	NA	NA	HINFP	NA	NA	protein_coding	Intergenic	3.64962	4.12549
D0H3K4me1_peak_128898	chr19	13686262	13687018	+	59	NA	Intergenic	Intergenic	-45120	ENST00000586600.3	ENSG00000104957	ENST00000585844	NA	NA	CCDC130	NA	NA	protein_coding	Intergenic	3.64437	5.31925
D0H3K4me1_peak_113402	chr17	48795215	48795622	+	59	NA	intron (ENST00000490027.3, intron 8 of 15)	protein_coding-intron (ENST00000376681.5, intron 8 of 13)	-1084	ENST00000416950.3	ENSG00000170703	ENST00000456415	NA	NA	TTLL6	NA	NA	protein_coding	intron	0.98695	0.991868
D0H3K4me1_peak_189993	chr3	139189755	139190051	+	59	NA	intron (ENST00000495075.3, intron 2 of 9)	protein_coding-intron (ENST00000495075.3, intron 2 of 9)	-43511	ENST00000616930.1	ENSG00000276304	ENSG00000276304	NA	NA	PISRT1	NA	NA	misc_RNA	intron	0.137504	0.137504
D0H3K4me1_peak_93940	chr15	80974504	80975591	+	59	NA	TTS (ENST00000261758.5)	protein_coding-TTS (ENST00000261758.5)	3766	ENST00000560244.3	ENSG00000117899	ENST00000561312	NA	NA	MESDC2	NA	NA	protein_coding	TTS	NA	NA
D0H3K4me1_peak_32160	chr10	62893527	62893905	+	59	NA	intron (ENST00000493899.2, intron 5 of 7)	protein_coding-intron (ENST00000493899.2, intron 5 of 7)	26184	ENST00000493899.2	ENSG00000122877	ENST00000242480	NA	NA	EGR2	NA	NA	protein_coding	intron	1.47657	1.71483
D0H3K4me1_peak_55919	chr12	19778307	19778623	+	59	NA	intron (ENST00000535764.1, intron 1 of 4)	lincRNA-intron (ENST00000535764.1, intron 1 of 4)	3014	ENST00000535764.1	ENSG00000255910	ENST00000535764	NA	NA	RP11-405A12.2	NA	NA	lincRNA	intron	NA	NA
D0H3K4me1_peak_243383	chr6	158073715	158074036	+	59	NA	intron (ENST00000367122.4, intron 2 of 13)	protein_coding-intron (ENST00000355585.6, intron 15 of 26)	3747	ENST00000367122.4	ENSG00000078269	ENST00000367122	NA	NA	SYNJ2	NA	NA	protein_coding	intron	2.18569	0.835446
D0H3K4me1_peak_181402	chr3	48449279	48450096	+	59	NA	intron (ENST00000412052.1, intron 1 of 12)	protein_coding-intron (ENST00000320211.5, intron 1 of 12)	2594	ENST00000412052.1	ENSG00000164053	ENST00000320211	NA	NA	ATRIP	NA	NA	protein_coding	intron	2.47323	2.36082
D0H3K4me1_peak_31780	chr10	58565581	58565931	+	59	NA	intron (ENST00000373886.5, intron 1 of 20)	protein_coding-intron (ENST00000373886.5, intron 1 of 20)	52616	ENST00000373886.5	ENSG00000122870	ENST00000263103	NA	NA	BICC1	NA	NA	protein_coding	intron	0.553946	0.953411
D0H3K4me1_peak_241510	chr6	141653237	141653538	+	59	NA	Intergenic	Intergenic	-16884	ENST00000401762.2	ENSG00000218351	ENST00000574601	NA	NA	RPS3AP23	NA	NA	transcribed_processed_pseudogene	Intergenic	NA	NA
D0H3K4me1_peak_240264	chr6	130323289	130323966	+	59	NA	intron (ENST00000368134.4, intron 1 of 13)	protein_coding-intron (ENST00000368134.4, intron 1 of 13)	-37382	ENST00000529119.1	ENSG00000164483	ENST00000439090	NA	NA	SAMD3	NA	NA	protein_coding	intron	0.500406	0.699917
D0H3K4me1_peak_146870	chr2	101302851	101303459	+	59	NA	intron (ENST00000424632.3, intron 1 of 7)	protein_coding-intron (ENST00000295317.3, intron 1 of 6)	5541	ENST00000295317.3	ENSG00000163162	ENST00000424632	NA	NA	RNF149	NA	NA	protein_coding	intron	4.12473	4.50215
D0H3K4me1_peak_126277	chr19	3164122	3164452	+	59	NA	TTS (ENST00000262958.3)	protein_coding-TTS (ENST00000262958.3)	-8059	ENST00000591346.1	ENSG00000125910	ENST00000246115	NA	NA	S1PR4	NA	NA	protein_coding	TTS	0.75438	0.137504
D0H3K4me1_peak_194109	chr3	183834713	183835317	+	59	NA	intron (ENST00000449306.1, intron 5 of 5)	protein_coding-intron (ENST00000311101.7, intron 6 of 8)	7339	ENST00000418450.3	ENSG00000175193	ENST00000488202	NA	NA	PARL	NA	NA	protein_coding	intron	5.40885	5.13589
D0H3K4me1_peak_67605	chr12	122345063	122345358	+	59	NA	intron (ENST00000541410.1, intron 2 of 2)	protein_coding-intron (ENST00000302528.9, intron 8 of 23)	-1166	ENST00000514271.2	ENSG00000130779	ENST00000514271	NA	NA	CLIP1	NA	NA	protein_coding	intron	3.57017	3.61905
D0H3K4me1_peak_115164	chr17	61262236	61262895	+	59	NA	intron (ENST00000588569.1, intron 1 of 5)	protein_coding-intron (ENST00000390652.7, intron 23 of 24)	17305	ENST00000588569.1	ENSG00000141376	ENST00000586484	NA	NA	BCAS3	NA	NA	protein_coding	intron	3.67798	4.0996
D0H3K4me1_peak_72704	chr13	52815794	52816199	+	59	NA	Intergenic	Intergenic	-4501	ENST00000377951.2	ENSG00000150276	ENSG00000150276	NA	NA	PPIAP26	NA	NA	processed_pseudogene	Intergenic	NA	NA
D0H3K4me1_peak_218960	chr5	89791052	89791354	+	59	NA	Intergenic	Intergenic	-41701	ENST00000615499.1	ENSG00000277793	ENSG00000277793	NA	NA	AC112179.1	NA	NA	miRNA	Intergenic	NA	NA
D0H3K4me1_peak_100168	chr16	26642597	26642912	+	59	NA	Intergenic	Intergenic	-47941	ENST00000443373.1	ENSG00000236481	ENSG00000236481	NA	NA	AC002331.1	NA	NA	lincRNA	Intergenic	NA	NA
D0H3K4me1_peak_262726	chr8	23124200	23125114	+	59	NA	Intergenic	Intergenic	10150	ENST00000518135.1	ENSG00000173535	ENST00000356864	NA	NA	TNFRSF10C	NA	NA	protein_coding	Intergenic	3.2202	1.26494
D0H3K4me1_peak_145108	chr2	77070865	77071165	+	59	NA	intron (ENST00000409911.3, intron 2 of 2)	protein_coding-intron (ENST00000409093.1, intron 3 of 3)	-29152	ENST00000585102.1	ENSG00000263447	ENSG00000263447	NA	NA	AC079117.3	NA	NA	miRNA	intron	NA	NA
D0H3K4me1_peak_100676	chr16	30074343	30074654	+	59	NA	Intergenic	Intergenic	-1480	ENST00000563732.3	ENSG00000149923	ENST00000564966	NA	NA	PPP4C	NA	NA	protein_coding	Intergenic	6.24205	6.35604
D0H3K4me1_peak_9285	chr1	60337355	60337777	+	59	NA	Intergenic	Intergenic	222691	ENST00000456878.1	ENSG00000238242	ENST00000456878	NA	NA	RP11-575B7.3	NA	NA	lincRNA	Intergenic	NA	NA
D0H3K4me1_peak_27633	chr10	14487240	14487587	+	59	NA	Intergenic	Intergenic	-25271	ENST00000475141.2	ENSG00000151474	ENST00000477221	NA	NA	FRMD4A	NA	NA	protein_coding	Intergenic	4.21427	5.1621
D0H3K4me1_peak_35421	chr10	92495082	92495402	+	59	NA	intron (ENST00000478361.4, intron 15 of 22)	protein_coding-intron (ENST00000265986.8, intron 11 of 24)	2491	ENST00000496903.3	ENSG00000119912	ENST00000462988	NA	NA	IDE	NA	NA	protein_coding	intron	3.49232	3.19822
D0H3K4me1_peak_161644	chr20	13040565	13040864	+	59	NA	intron (ENST00000476791.1, intron 1 of 1)	protein_coding-intron (ENST00000399002.4, intron 1 of 11)	31365	ENST00000450297.1	ENSG00000172296	ENST00000485952	NA	NA	SPTLC3	NA	NA	protein_coding	intron	0.250885	1.09029
D0H3K4me1_peak_168296	chr21	21910988	21911299	+	59	NA	Intergenic	Intergenic	64538	ENST00000452500.1	ENSG00000227075	ENSG00000227075	NA	NA	AP000472.3	NA	NA	lincRNA	Intergenic	NA	NA
D0H3K4me1_peak_247061	chr7	24023122	24023714	+	59	NA	Intergenic	Intergenic	-109287	ENST00000516232.1	ENSG00000252041	ENSG00000252041	NA	NA	RNA5SP228	NA	NA	rRNA	Intergenic	NA	NA
D0H3K4me1_peak_62406	chr12	85651886	85652196	+	59	NA	Intergenic	Intergenic	-4721	ENST00000585055.1	ENSG00000263449	ENSG00000263449	NA	NA	AC021887.1	NA	NA	miRNA	Intergenic	NA	NA
D0H3K4me1_peak_187039	chr3	110345466	110345786	+	59	NA	Intergenic	Intergenic	183956	ENST00000474711.1	ENSG00000240895	ENST00000474711	NA	NA	RP11-119D18.1	NA	NA	lincRNA	Intergenic	NA	NA
D0H3K4me1_peak_249027	chr7	43925445	43926005	+	59	NA	promoter-TSS (ENST00000222402.5)	protein_coding-promoter-TSS (ENST00000222402.5)	613	ENST00000455877.3	ENSG00000106608	ENST00000426198	NA	NA	URGCP	NA	NA	protein_coding	promoter-TSS	3.0761	3.72649
D0H3K4me1_peak_62037	chr12	79772896	79773643	+	59	NA	TTS (ENST00000261207.7)	protein_coding-TTS (ENST00000261207.7)	7476	ENST00000552892.1	ENSG00000058272	ENST00000550001	NA	NA	PPP1R12A	NA	NA	protein_coding	TTS	3.95425	3.98997
D0H3K4me1_peak_25238	chr1	241394533	241394848	+	59	NA	Intergenic	Intergenic	-29602	ENST00000444330.1	ENSG00000225554	ENST00000413994	NA	NA	RP11-527D7.1	NA	NA	lincRNA	Intergenic	NA	NA
D0H3K4me1_peak_37388	chr10	105061197	105061794	+	59	NA	intron (ENST00000369701.5, intron 5 of 26)	protein_coding-intron (ENST00000369699.6, intron 6 of 27)	-97433	ENST00000393176.2	ENSG00000156395	ENSG00000156395	NA	NA	SORCS3	NA	NA	protein_coding	intron	0.231258	1.11332
D0H3K4me1_peak_171089	chr22	17321772	17322889	+	59	NA	Intergenic	Intergenic	-6704	ENST00000453421.1	ENSG00000231004	ENSG00000231004	NA	NA	CECR9	NA	NA	TEC	Intergenic	0.137504	0.137504
D0H3K4me1_peak_285277	chr9	128976603	128977298	+	59	NA	intron (ENST00000372577.2, intron 12 of 43)	protein_coding-intron (ENST00000372577.2, intron 12 of 43)	-6564	ENST00000465344.1	ENSG00000095319	ENST00000477069	NA	NA	NUP188	NA	NA	protein_coding	intron	4.13276	3.95219
D0H3K4me1_peak_51251	chr11	115594062	115594636	+	59	NA	intron (ENST00000306533.8, intron 2 of 2)	lincRNA-intron (ENST00000306533.8, intron 2 of 2)	12052	ENST00000306533.8	ENSG00000255689	ENSG00000255689	NA	NA	RP11-136I14.5	NA	NA	lincRNA	intron	NA	NA
D0H3K4me1_peak_130828	chr19	24080613	24081195	+	59	NA	TTS (ENST00000623742.1)	TEC-TTS (ENST00000623742.1)	2423	ENST00000623742.1	ENSG00000279425	ENST00000623742	NA	NA	CTD-2017D11.2	NA	NA	TEC	TTS	NA	NA
D0H3K4me1_peak_225359	chr5	156923033	156923873	+	59	NA	promoter-TSS (ENST00000604695.1)	processed_pseudogene-promoter-TSS (ENST00000604695.1)	-666	ENST00000604695.1	ENSG00000270560	ENST00000604695	NA	NA	APOOP1	NA	NA	processed_pseudogene	promoter-TSS	NA	NA
D0H3K4me1_peak_204397	chr4	100298982	100299435	+	59	NA	Intergenic	Intergenic	-108426	ENST00000513992.1	ENSG00000145358	ENSG00000145358	NA	NA	DDIT4L	NA	NA	protein_coding	Intergenic	3.64071	1.99445
D0H3K4me1_peak_158153	chr2	224738909	224739260	+	59	NA	Intergenic	Intergenic	48034	ENST00000535663.1	ENSG00000135905	ENST00000543715	NA	NA	DOCK10	NA	NA	protein_coding	Intergenic	0.761315	1.31059
D0H3K4me1_peak_223560	chr5	140627041	140627807	+	59	NA	Intergenic	Intergenic	6227	ENST00000498971.4	ENSG00000170458	ENST00000519715	NA	NA	CD14	NA	NA	protein_coding	Intergenic	0.517759	0.211217
D0H3K4me1_peak_239924	chr6	125455875	125456171	+	59	NA	Intergenic	Intergenic	-10840	ENST00000430672.1	ENSG00000228704	ENST00000430672	NA	NA	RP11-138M12.1	NA	NA	lincRNA	Intergenic	NA	NA
D0H3K4me1_peak_77039	chr13	110083937	110085089	+	59	NA	Intergenic	Intergenic	13638	ENST00000577950.2	ENSG00000265885	ENSG00000265885	NA	NA	RN7SL783P	NA	NA	misc_RNA	Intergenic	NA	NA
D0H3K4me1_peak_281745	chr9	100487631	100487929	+	59	NA	intron (ENST00000374879.4, intron 1 of 9)	protein_coding-intron (ENST00000374879.4, intron 1 of 9)	14667	ENST00000374879.4	ENSG00000241697	ENST00000374879	NA	NA	TMEFF1	NA	NA	protein_coding	intron	4.38144	5.13454
D0H3K4me1_peak_261961	chr8	17060189	17060970	+	59	NA	intron (ENST00000522235.3, intron 1 of 2)	protein_coding-intron (ENST00000318063.7, intron 1 of 14)	-3551	ENST00000519044.3	ENSG00000155970	ENST00000517398	NA	NA	MICU3	NA	NA	protein_coding	intron	2.13586	2.38445
D0H3K4me1_peak_127049	chr19	6346358	6346653	+	59	NA	intron (ENST00000595644.1, intron 3 of 3)	antisense-intron (ENST00000595644.1, intron 3 of 3)	-12876	ENST00000301452.4	ENSG00000167769	ENSG00000167769	NA	NA	ACER1	NA	NA	protein_coding	intron	0.137504	0.137504
D0H3K4me1_peak_54552	chr12	7825345	7825952	+	59	NA	intron (ENST00000542505.3, intron 1 of 4)	protein_coding-intron (ENST00000340749.7, intron 9 of 12)	7117	ENST00000539738.1	ENSG00000173262	ENST00000539234	NA	NA	SLC2A14	NA	NA	protein_coding	intron	3.28873	1.13825
D0H3K4me1_peak_277488	chr9	35358545	35358869	+	59	NA	intron (ENST00000619578.2, intron 10 of 39)	protein_coding-intron (ENST00000378495.5, intron 10 of 38)	3347	ENST00000623623.1	ENSG00000279083	ENSG00000279083	NA	NA	RP11-395N21.2	NA	NA	TEC	intron	NA	NA
D0H3K4me1_peak_90469	chr15	56999092	56999387	+	59	NA	intron (ENST00000560190.3, intron 3 of 5)	protein_coding-intron (ENST00000267811.7, intron 3 of 19)	-32842	ENST00000410654.1	ENSG00000222586	ENSG00000222586	NA	NA	AC010999.1	NA	NA	miRNA	intron	0.868911	1.27888
D0H3K4me1_peak_77101	chr13	110724097	110725109	+	59	NA	Intergenic	Intergenic	9166	ENST00000464141.1	ENSG00000153487	ENST00000338450	NA	NA	ING1	NA	NA	protein_coding	Intergenic	3.74536	3.26095
D0H3K4me1_peak_225871	chr5	160669534	160670096	+	59	NA	intron (ENST00000521033.3, intron 5 of 9)	protein_coding-intron (ENST00000326831.5, intron 2 of 6)	5228	ENST00000459451.1	ENSG00000239192	ENSG00000239192	NA	NA	AC011363.1	NA	NA	miRNA	intron	0.137504	0.137504
D0H3K4me1_peak_23624	chr1	227990365	227991538	+	59	NA	Intergenic	Intergenic	10900	ENST00000617978.1	ENSG00000274886	ENST00000617978	NA	NA	RP11-192I3.3	NA	NA	unprocessed_pseudogene	Intergenic	NA	NA
D0H3K4me1_peak_173634	chr22	34570551	34570885	+	59	NA	Intergenic	Intergenic	20560	ENST00000457251.1	ENSG00000235485	ENSG00000235485	NA	NA	RP1-101G11.2	NA	NA	processed_pseudogene	Intergenic	NA	NA
D0H3K4me1_peak_100843	chr16	30849057	30850331	+	59	NA	intron (ENST00000574418.3, intron 4 of 4)	protein_coding-intron (ENST00000380317.6, intron 5 of 5)	-8940	ENST00000576194.1	ENSG00000099385	ENST00000576194	NA	NA	BCL7C	NA	NA	protein_coding	intron	3.26526	4.66017
D0H3K4me1_peak_15929	chr1	155568697	155568992	+	59	NA	Intergenic	Intergenic	-2538	ENST00000604995.1	ENSG00000271267	ENST00000604995	NA	NA	RP11-29H23.7	NA	NA	processed_pseudogene	Intergenic	NA	NA
D0H3K4me1_peak_275109	chr9	7355595	7355892	+	59	NA	Intergenic	Intergenic	122577	ENST00000413888.1	ENSG00000230207	ENST00000413888	NA	NA	RPL4P5	NA	NA	processed_pseudogene	Intergenic	NA	NA
D0H3K4me1_peak_259822	chr7	150509852	150510178	+	59	NA	Intergenic	Intergenic	3824	ENST00000478954.1	ENSG00000213205	ENSG00000213205	NA	NA	STRADBP1	NA	NA	processed_pseudogene	Intergenic	NA	NA
D0H3K4me1_peak_202383	chr4	76515046	76515376	+	59	NA	intron (ENST00000497440.3, intron 1 of 2)	protein_coding-intron (ENST00000296043.6, intron 1 of 10)	-5492	ENST00000513916.1	ENSG00000249278	ENSG00000249278	NA	NA	RP11-688H10.1	NA	NA	processed_pseudogene	intron	NA	NA
D0H3K4me1_peak_25151	chr1	240729068	240729363	+	59	NA	Intergenic	Intergenic	10638	ENST00000431139.3	ENSG00000230015	ENSG00000230015	NA	NA	RP11-80B9.4	NA	NA	lincRNA	Intergenic	NA	NA
D0H3K4me1_peak_206993	chr4	135857701	135857996	+	59	NA	Intergenic	Intergenic	10056	ENST00000505952.1	ENSG00000248330	ENST00000508714	NA	NA	LINC00613	NA	NA	lincRNA	Intergenic	0.137504	0.137504
D0H3K4me1_peak_97064	chr16	4105542	4105838	+	59	NA	intron (ENST00000572288.1, intron 1 of 3)	protein_coding-intron (ENST00000294016.5, intron 2 of 10)	8235	ENST00000571467.1	ENSG00000162104	ENST00000294016	NA	NA	ADCY9	NA	NA	protein_coding	intron	2.18141	1.76581
D0H3K4me1_peak_101764	chr16	52380731	52381492	+	59	NA	Intergenic	Intergenic	56363	ENST00000624321.1	ENSG00000279427	ENSG00000279427	NA	NA	RP11-132F7.2	NA	NA	TEC	Intergenic	NA	NA
D0H3K4me1_peak_115913	chr17	66164405	66164722	+	59	NA	intron (ENST00000583358.1, intron 4 of 16)	protein_coding-intron (ENST00000392769.4, intron 4 of 26)	17852	ENST00000577322.1	ENSG00000154240	ENSG00000154240	NA	NA	CEP112	NA	NA	protein_coding	intron	2.12488	3.2002
D0H3K4me1_peak_140945	chr2	42232569	42233449	+	59	NA	intron (ENST00000482660.1, intron 2 of 2)	protein_coding-intron (ENST00000318522.7, intron 1 of 22)	-49900	ENST00000480320.1	ENSG00000143924	ENST00000402711	NA	NA	EML4	NA	NA	protein_coding	intron	4.54524	4.55485
D0H3K4me1_peak_119790	chr18	9444026	9444339	+	59	NA	Intergenic	Intergenic	29824	ENST00000608162.1	ENSG00000273335	ENSG00000273335	NA	NA	RP11-61L19.2	NA	NA	lincRNA	Intergenic	NA	NA
D0H3K4me1_peak_168194	chr21	20301853	20302156	+	59	NA	Intergenic	Intergenic	-43184	ENST00000436373.1	ENSG00000233236	ENST00000436373	NA	NA	AP001171.1	NA	NA	lincRNA	Intergenic	NA	NA
D0H3K4me1_peak_219933	chr5	103012670	103013129	+	59	NA	intron (ENST00000510006.3, intron 2 of 4)	protein_coding-intron (ENST00000304400.9, intron 20 of 24)	5330	ENST00000504456.1	ENSG00000145730	ENSG00000145730	NA	NA	PAM	NA	NA	protein_coding	intron	4.24632	7.32383
D0H3K4me1_peak_256498	chr7	119341674	119342465	+	59	NA	Intergenic	Intergenic	142340	ENST00000585282.1	ENSG00000263692	ENSG00000263692	NA	NA	AC091320.1	NA	NA	miRNA	Intergenic	NA	NA
D0H3K4me1_peak_250195	chr7	57451660	57451955	+	59	NA	intron (ENST00000420713.1, intron 1 of 3)	protein_coding-intron (ENST00000420713.1, intron 1 of 3)	1630	ENST00000420713.1	ENSG00000182111	ENST00000420713	NA	NA	ZNF716	NA	NA	protein_coding	intron	0.137504	0.137504
D0H3K4me1_peak_91675	chr15	64789706	64790969	+	59	NA	Intergenic	Intergenic	-14750	ENST00000300069.4	ENSG00000166831	ENSG00000166831	NA	NA	RBPMS2	NA	NA	protein_coding	Intergenic	5.901	3.14401
D0H3K4me1_peak_124750	chr18	67222521	67222816	+	59	NA	Intergenic	Intergenic	-84917	ENST00000579952.1	ENSG00000264054	ENSG00000264054	NA	NA	RPL31P9	NA	NA	processed_pseudogene	Intergenic	NA	NA
D0H3K4me1_peak_153874	chr2	180863018	180863328	+	59	NA	Intergenic	Intergenic	10241	ENST00000434913.1	ENSG00000226564	ENSG00000226564	NA	NA	FTH1P20	NA	NA	processed_pseudogene	Intergenic	NA	NA
D0H3K4me1_peak_117698	chr17	76853268	76853880	+	59	NA	intron (ENST00000592919.1, intron 1 of 1)	lincRNA-intron (ENST00000592919.1, intron 1 of 1)	-2592	ENST00000589708.1	ENSG00000267535	ENST00000592919	NA	NA	LINC00868	NA	NA	lincRNA	intron	0.137504	0.137504
D0H3K4me1_peak_216153	chr5	58543799	58544130	+	59	NA	intron (ENST00000504333.1, intron 3 of 3)	lincRNA-intron (ENST00000504333.1, intron 3 of 3)	-13855	ENST00000583456.1	ENSG00000265699	ENST00000583456	NA	NA	MIR548AE2	NA	NA	miRNA	intron	NA	NA
D0H3K4me1_peak_27265	chr10	12361098	12361640	+	59	NA	intron (ENST00000487696.1, intron 1 of 1)	protein_coding-intron (ENST00000378845.3, intron 1 of 9)	11636	ENST00000378845.3	ENSG00000183049	ENST00000619168	NA	NA	CAMK1D	NA	NA	protein_coding	intron	1.20887	2.05701
D0H3K4me1_peak_160562	chr20	3285557	3285852	+	59	NA	intron (ENST00000252032.9, intron 27 of 36)	protein_coding-intron (ENST00000252032.9, intron 27 of 36)	30386	ENST00000619760.1	ENSG00000088854	ENST00000619760	NA	NA	C20orf194	NA	NA	protein_coding	intron	1.88067	3.6598
D0H3K4me1_peak_156492	chr2	208026302	208027761	+	59	NA	Intergenic	Intergenic	-1471	ENST00000427836.4	ENSG00000178385	ENST00000457206	NA	NA	PLEKHM3	NA	NA	protein_coding	Intergenic	1.79447	1.93365
D0H3K4me1_peak_148235	chr2	117246539	117246859	+	59	NA	Intergenic	Intergenic	-65137	ENST00000440211.1	ENSG00000227291	ENSG00000227291	NA	NA	AC092170.1	NA	NA	processed_pseudogene	Intergenic	NA	NA
D0H3K4me1_peak_65846	chr12	113029577	113030298	+	59	NA	Intergenic	Intergenic	-12186	ENST00000552784.1	ENSG00000257452	ENST00000552784	NA	NA	RP1-71H24.1	NA	NA	antisense	Intergenic	NA	NA
D0H3K4me1_peak_278910	chr9	76254327	76254629	+	59	NA	intron (ENST00000545128.3, intron 24 of 36)	protein_coding-intron (ENST00000424854.4, intron 17 of 30)	33603	ENST00000449536.1	ENSG00000231137	ENSG00000231137	NA	NA	RBM22P5	NA	NA	processed_pseudogene	intron	NA	NA
D0H3K4me1_peak_81471	chr14	60583131	60584023	+	59	NA	Intergenic	Intergenic	-11266	ENST00000492636.1	ENSG00000244756	ENSG00000244756	NA	NA	RP11-1042B17.1	NA	NA	processed_pseudogene	Intergenic	NA	NA
D0H3K4me1_peak_282470	chr9	108857116	108857455	+	59	NA	promoter-TSS (ENST00000374667.4)	protein_coding-promoter-TSS (ENST00000374667.4)	-318	ENST00000374667.4	ENSG00000148156	ENSG00000148156	NA	NA	ACTL7B	NA	NA	protein_coding	promoter-TSS	0.137504	0.137504
D0H3K4me1_peak_166037	chr20	50303275	50303751	+	59	NA	intron (ENST00000371639.5, intron 2 of 4)	lincRNA-intron (ENST00000371639.5, intron 2 of 4)	-7461	ENST00000457853.1	ENSG00000203999	ENST00000371639	NA	NA	LINC01270	NA	NA	lincRNA	intron	0.512853	0.159635
D0H3K4me1_peak_209994	chr4	171644153	171644474	+	59	NA	Intergenic	Intergenic	-5550	ENST00000508977.1	ENSG00000249297	ENSG00000249297	NA	NA	RP11-97E7.2	NA	NA	lincRNA	Intergenic	NA	NA
D0H3K4me1_peak_10699	chr1	75184683	75184981	+	59	NA	Intergenic	Intergenic	1787	ENST00000384272.1	ENSG00000206999	ENSG00000206999	NA	NA	RNU6-622P	NA	NA	snRNA	Intergenic	NA	NA
D0H3K4me1_peak_44815	chr11	55679581	55679953	+	59	NA	Intergenic	Intergenic	-3472	ENST00000530808.1	ENSG00000188439	ENST00000530808	NA	NA	OR4P1P	NA	NA	unprocessed_pseudogene	Intergenic	NA	NA
D0H3K4me1_peak_197480	chr4	16905025	16905338	+	59	NA	Intergenic	Intergenic	-6372	ENST00000304523.7	ENSG00000169744	ENST00000304523	NA	NA	LDB2	NA	NA	protein_coding	Intergenic	5.10128	3.55093
D0H3K4me1_peak_167243	chr20	58456098	58456418	+	59	NA	Intergenic	Intergenic	5722	ENST00000491015.1	ENSG00000198768	ENST00000371149	NA	NA	APCDD1L	NA	NA	protein_coding	Intergenic	1.53546	0.3816
D0H3K4me1_peak_281521	chr9	98297502	98298146	+	59	NA	intron (ENST00000259455.2, intron 17 of 18)	protein_coding-intron (ENST00000259455.2, intron 17 of 18)	-42103	ENST00000465784.4	ENSG00000095383	ENSG00000095383	NA	NA	TBC1D2	NA	NA	protein_coding	intron	2.67139	1.23207
D0H3K4me1_peak_161382	chr20	10096195	10096509	+	59	NA	intron (ENST00000426491.3, intron 3 of 4)	antisense-intron (ENST00000421143.4, intron 3 of 3)	-61028	ENST00000438646.1	ENSG00000227906	ENST00000603245	NA	NA	SNAP25-AS1	NA	NA	antisense	intron	0.673295	1.1302
D0H3K4me1_peak_113762	chr17	50513182	50513488	+	59	NA	intron (ENST00000470609.3, intron 1 of 9)	protein_coding-intron (ENST00000323776.7, intron 1 of 18)	4713	ENST00000437498.1	ENSG00000136449	ENST00000459754	NA	NA	MYCBPAP	NA	NA	protein_coding	intron	1.1686	0.953047
D0H3K4me1_peak_185582	chr3	87053047	87053379	+	59	NA	promoter-TSS (ENST00000496669.1)	processed_pseudogene-promoter-TSS (ENST00000496669.1)	-475	ENST00000496669.1	ENSG00000241293	ENSG00000241293	NA	NA	PPATP1	NA	NA	processed_pseudogene	promoter-TSS	NA	NA
D0H3K4me1_peak_160699	chr20	3935072	3935384	+	59	NA	intron (ENST00000545616.2, intron 5 of 6)	protein_coding-intron (ENST00000336095.8, intron 4 of 5)	6006	ENST00000621891.1	ENSG00000125779	ENST00000619433	NA	NA	PANK2	NA	NA	protein_coding	intron	4.7963	3.73146
D0H3K4me1_peak_206914	chr4	134477962	134478259	+	59	NA	Intergenic	Intergenic	54243	ENST00000503009.1	ENSG00000251291	ENSG00000251291	NA	NA	RP11-400D2.3	NA	NA	lincRNA	Intergenic	NA	NA
D0H3K4me1_peak_15404	chr1	151746911	151747275	+	59	NA	TTS (ENST00000384253.1)	snRNA-TTS (ENST00000384253.1)	607	ENST00000384253.1	ENSG00000206980	ENSG00000206980	NA	NA	RNU6-662P	NA	NA	snRNA	TTS	NA	NA
D0H3K4me1_peak_47439	chr11	73815319	73816054	+	59	NA	intron (ENST00000543058.1, intron 3 of 5)	protein_coding-intron (ENST00000310614.9, intron 3 of 7)	7378	ENST00000543374.1	ENSG00000175581	ENST00000314282	NA	NA	MRPL48	NA	NA	protein_coding	intron	4.64485	4.38083
D0H3K4me1_peak_2749	chr1	19259103	19259601	+	59	NA	TTS (ENST00000479559.1)	protein_coding-TTS (ENST00000479559.1)	1640	ENST00000479559.1	ENSG00000053372	ENST00000479559	NA	NA	MRTO4	NA	NA	protein_coding	TTS	4.23178	4.05513
D0H3K4me1_peak_125248	chr18	74458809	74459144	+	59	NA	Intergenic	Intergenic	-1032	ENST00000400291.2	ENSG00000187773	ENST00000400291	NA	NA	FAM69C	NA	NA	protein_coding	Intergenic	0.137504	0.275532
D0H3K4me1_peak_134525	chr19	48046430	48047006	+	59	NA	Intergenic	Intergenic	-2665	ENST00000293255.2	ENSG00000105507	ENST00000293255	NA	NA	CABP5	NA	NA	protein_coding	Intergenic	0.137504	0.137504
D0H3K4me1_peak_276711	chr9	27024808	27025444	+	59	NA	intron (ENST00000443698.3, intron 12 of 19)	protein_coding-intron (ENST00000380062.7, intron 12 of 19)	-3682	ENST00000482986.1	ENSG00000096872	ENST00000429045	NA	NA	IFT74	NA	NA	protein_coding	intron	2.50385	3.33258
D0H3K4me1_peak_75469	chr13	93985512	93985813	+	59	NA	intron (ENST00000377047.6, intron 3 of 8)	protein_coding-intron (ENST00000377047.6, intron 3 of 8)	39936	ENST00000391257.1	ENSG00000212559	ENSG00000212559	NA	NA	RNA5SP35	NA	NA	rRNA	intron	NA	NA
D0H3K4me1_peak_211005	chr4	183575456	183575774	+	59	NA	Intergenic	Intergenic	58721	ENST00000608204.1	ENSG00000272744	ENSG00000272744	NA	NA	RP11-367N14.3	NA	NA	lincRNA	Intergenic	NA	NA
D0H3K4me1_peak_74372	chr13	77360690	77361182	+	59	NA	Intergenic	Intergenic	-33886	ENST00000491491.1	ENSG00000005810	ENST00000462987	NA	NA	MYCBP2	NA	NA	protein_coding	Intergenic	3.08775	3.84081
D0H3K4me1_peak_5533	chr1	33191313	33191654	+	59	NA	Intergenic	Intergenic	-9424	ENST00000486583.1	ENSG00000116525	ENSG00000116525	NA	NA	TRIM62	NA	NA	protein_coding	Intergenic	2.06695	3.03681
D0H3K4me1_peak_157082	chr2	215471406	215471702	+	59	NA	Intergenic	Intergenic	-5113	ENST00000414756.1	ENSG00000228618	ENST00000414756	NA	NA	AC012462.3	NA	NA	lincRNA	Intergenic	0.137504	0.137504
D0H3K4me1_peak_49297	chr11	93802205	93802523	+	59	NA	exon (ENST00000533133.3, exon 9 of 10)	protein_coding-exon (ENST00000533133.3, exon 9 of 10)	2282	ENST00000525613.1	ENSG00000042429	ENST00000525026	NA	NA	MED17	NA	NA	protein_coding	exon	3.48857	4.39634
D0H3K4me1_peak_174931	chr22	41266103	41267455	+	59	NA	intron (ENST00000455915.4, intron 3 of 14)	protein_coding-intron (ENST00000356244.5, intron 4 of 15)	7881	ENST00000446258.3	ENSG00000100401	ENST00000455915	NA	NA	RANGAP1	NA	NA	protein_coding	intron	5.58371	4.59241
D0H3K4me1_peak_151051	chr2	150905576	150905915	+	59	NA	Intergenic	Intergenic	-76761	ENST00000425983.1	ENSG00000228064	ENST00000425983	NA	NA	AC023469.2	NA	NA	antisense	Intergenic	0.137504	0.137504
D0H3K4me1_peak_254674	chr7	101129794	101130325	+	59	NA	intron (ENST00000223095.4, intron 2 of 8)	protein_coding-intron (ENST00000223095.4, intron 2 of 8)	2970	ENST00000223095.4	ENSG00000106366	ENSG00000106366	NA	NA	SERPINE1	NA	NA	protein_coding	intron	5.69768	1.03874
D0H3K4me1_peak_133522	chr19	43858517	43859020	+	59	NA	Intergenic	Intergenic	21374	ENST00000324394.7	ENSG00000176222	ENSG00000176222	NA	NA	ZNF404	NA	NA	protein_coding	Intergenic	1.5998	2.02374
D0H3K4me1_peak_64835	chr12	107735611	107735906	+	59	NA	promoter-TSS (ENST00000546714.1)	antisense-promoter-TSS (ENST00000546714.1)	-797	ENST00000546829.1	ENSG00000258136	ENST00000546714	NA	NA	RP11-864J10.4	NA	NA	antisense	promoter-TSS	NA	NA
D0H3K4me1_peak_24257	chr1	233655797	233656104	+	59	NA	intron (ENST00000472869.1, intron 1 of 3)	protein_coding-intron (ENST00000366620.3, intron 4 of 5)	255	ENST00000472869.1	ENSG00000135750	ENST00000487728	NA	NA	KCNK1	NA	NA	protein_coding	intron	4.30213	2.35447
D0H3K4me1_peak_84125	chr14	78223981	78224327	+	59	NA	Intergenic	Intergenic	7465	ENST00000491713.1	ENSG00000239438	ENST00000491713	NA	NA	RP11-332E19.1	NA	NA	processed_pseudogene	Intergenic	NA	NA
D0H3K4me1_peak_75321	chr13	92047670	92048042	+	59	NA	intron (ENST00000377067.5, intron 6 of 7)	protein_coding-intron (ENST00000377067.5, intron 6 of 7)	-11988	ENST00000516699.1	ENSG00000252508	ENST00000516699	NA	NA	RNU4ATAC3P	NA	NA	snRNA	intron	NA	NA
D0H3K4me1_peak_85681	chr14	94799170	94799493	+	59	NA	Intergenic	Intergenic	2132	ENST00000490252.1	ENSG00000240914	ENSG00000240914	NA	NA	RPL15P2	NA	NA	processed_pseudogene	Intergenic	NA	NA
D0H3K4me1_peak_169870	chr21	36741835	36742155	+	59	NA	intron (ENST00000481185.1, intron 8 of 9)	protein_coding-intron (ENST00000290399.8, intron 8 of 10)	29429	ENST00000483178.2	ENSG00000159263	ENST00000290399	NA	NA	SIM2	NA	NA	protein_coding	intron	0.189525	0.965845
D0H3K4me1_peak_99144	chr16	20050909	20051205	+	59	NA	intron (ENST00000570682.1, intron 1 of 1)	protein_coding-intron (ENST00000326571.7, intron 2 of 2)	22710	ENST00000326571.7	ENSG00000180269	ENSG00000180269	NA	NA	GPR139	NA	NA	protein_coding	intron	0.137504	0.150601
D0H3K4me1_peak_57158	chr12	32356636	32357180	+	59	NA	intron (ENST00000395758.3, intron 8 of 9)	protein_coding-intron (ENST00000281474.7, intron 8 of 9)	4559	ENST00000614539.1	ENSG00000276115	ENSG00000276115	NA	NA	RP11-817I4.2	NA	NA	sense_intronic	intron	NA	NA
D0H3K4me1_peak_294783	chrX	101944456	101944767	+	59	NA	Intergenic	Intergenic	-12580	ENST00000458570.3	ENSG00000166432	ENST00000488347	NA	NA	ZMAT1	NA	NA	protein_coding	Intergenic	1.00456	3.73088
D0H3K4me1_peak_157311	chr2	217407897	217408192	+	59	NA	intron (ENST00000486365.3, intron 8 of 10)	protein_coding-intron (ENST00000474063.3, intron 7 of 11)	26172	ENST00000484635.1	ENSG00000231672	ENST00000423123	NA	NA	DIRC3	NA	NA	protein_coding	intron	0.445255	0.806687
D0H3K4me1_peak_56218	chr12	23557843	23558741	+	59	NA	intron (ENST00000541536.3, intron 8 of 11)	protein_coding-intron (ENST00000367206.5, intron 11 of 12)	26320	ENST00000396007.4	ENSG00000134532	ENST00000546136	NA	NA	SOX5	NA	NA	protein_coding	intron	1.75976	3.58677
D0H3K4me1_peak_129616	chr19	16849779	16850074	+	59	NA	intron (ENST00000596802.3, intron 5 of 7)	protein_coding-intron (ENST00000248054.7, intron 5 of 18)	5901	ENST00000600987.1	ENSG00000268743	ENST00000600987	NA	NA	CTD-2538G9.5	NA	NA	sense_intronic	intron	NA	NA
D0H3K4me1_peak_254552	chr7	100639432	100639946	+	59	NA	TTS (ENST00000474947.1)	protein_coding-TTS (ENST00000474947.1)	1825	ENST00000465294.3	ENSG00000106327	ENST00000462107	NA	NA	TFR2	NA	NA	protein_coding	TTS	1.45395	0.853977
D0H3K4me1_peak_109167	chr17	12378084	12378410	+	59	NA	Intergenic	Intergenic	-171535	ENST00000313495.4	ENSG00000179136	ENSG00000179136	NA	NA	LINC00670	NA	NA	lincRNA	Intergenic	0.137504	0.137504
D0H3K4me1_peak_44703	chr11	47881758	47882475	+	59	NA	Intergenic	Intergenic	23491	ENST00000524963.1	ENSG00000254780	ENST00000524963	NA	NA	RP11-793I11.1	NA	NA	processed_pseudogene	Intergenic	NA	NA
D0H3K4me1_peak_114303	chr17	56313030	56313335	+	59	NA	intron (ENST00000572945.1, intron 2 of 4)	protein_coding-intron (ENST00000318698.4, intron 2 of 16)	-10041	ENST00000572312.1	ENSG00000153930	ENST00000566473	NA	NA	ANKFN1	NA	NA	protein_coding	intron	0.137504	0.998611
D0H3K4me1_peak_91731	chr15	65014189	65014976	+	59	NA	intron (ENST00000560717.3, intron 5 of 7)	protein_coding-intron (ENST00000220058.6, intron 6 of 8)	-11506	ENST00000604244.1	ENSG00000270218	ENST00000604244	NA	NA	RP11-325L12.5	NA	NA	processed_pseudogene	intron	NA	NA
D0H3K4me1_peak_181320	chr3	48062386	48063556	+	59	NA	intron (ENST00000468075.1, intron 1 of 1)	protein_coding-intron (ENST00000360240.8, intron 1 of 18)	23704	ENST00000604416.1	ENSG00000270285	ENST00000604416	NA	NA	RP11-1029M24.4	NA	NA	processed_pseudogene	intron	NA	NA
D0H3K4me1_peak_179475	chr3	32489121	32490358	+	59	NA	intron (ENST00000495177.1, intron 2 of 2)	protein_coding-intron (ENST00000205636.3, intron 2 of 3)	-1358	ENST00000478886.1	ENSG00000091317	ENST00000495177	NA	NA	CMTM6	NA	NA	protein_coding	intron	4.80892	4.69348
D0H3K4me1_peak_162769	chr20	25456073	25456368	+	59	NA	intron (ENST00000496509.2, intron 3 of 3)	protein_coding-intron (ENST00000278886.8, intron 22 of 23)	2756	ENST00000464285.3	ENSG00000101004	ENST00000461642	NA	NA	NINL	NA	NA	protein_coding	intron	3.51703	4.23509
D0H3K4me1_peak_149590	chr2	132681162	132681482	+	59	NA	intron (ENST00000409261.3, intron 19 of 19)	protein_coding-intron (ENST00000317721.8, intron 20 of 20)	-9743	ENST00000345008.6	ENSG00000150551	ENST00000397463	NA	NA	LYPD1	NA	NA	protein_coding	intron	2.83407	4.67407
D0H3K4me1_peak_241343	chr6	139382558	139383146	+	59	NA	Intergenic	Intergenic	-8232	ENST00000367651.3	ENSG00000164442	ENSG00000164442	NA	NA	CITED2	NA	NA	protein_coding	Intergenic	4.17991	6.27489
D0H3K4me1_peak_191287	chr3	153468207	153468896	+	59	NA	intron (ENST00000493214.2, intron 5 of 6)	processed_transcript-intron (ENST00000493214.2, intron 5 of 6)	3020	ENST00000384593.1	ENSG00000207323	ENST00000384593	NA	NA	RNU6-901P	NA	NA	snRNA	intron	NA	NA
D0H3K4me1_peak_236932	chr6	90039870	90040178	+	59	NA	intron (ENST00000537989.3, intron 3 of 6)	protein_coding-intron (ENST00000257749.6, intron 5 of 8)	-31197	ENST00000481150.1	ENSG00000112182	ENST00000537989	NA	NA	BACH2	NA	NA	protein_coding	intron	0.978001	1.91367
D0H3K4me1_peak_95088	chr15	90259232	90259540	+	59	NA	TTS (ENST00000339615.7)	unitary_pseudogene-TTS (ENST00000339615.7)	-5474	ENST00000612615.1	ENSG00000213471	ENST00000617037	NA	NA	TTLL13	NA	NA	unitary_pseudogene	TTS	NA	NA
D0H3K4me1_peak_97045	chr16	4035861	4036603	+	59	NA	intron (ENST00000572288.1, intron 1 of 3)	protein_coding-intron (ENST00000294016.5, intron 2 of 10)	4220	ENST00000571169.1	ENSG00000263159	ENSG00000263159	NA	NA	RP11-462G12.4	NA	NA	antisense	intron	NA	NA
D0H3K4me1_peak_248703	chr7	40626230	40626594	+	59	NA	intron (ENST00000401647.4, intron 11 of 12)	protein_coding-intron (ENST00000335693.6, intron 12 of 13)	-79484	ENST00000415237.1	ENSG00000203446	ENSG00000203446	NA	NA	AC004988.1	NA	NA	antisense	intron	0.137504	0.137504
D0H3K4me1_peak_193030	chr3	174090549	174090873	+	59	NA	intron (ENST00000457714.3, intron 4 of 6)	protein_coding-intron (ENST00000361589.6, intron 3 of 5)	33070	ENST00000517173.1	ENSG00000252982	ENSG00000252982	NA	NA	RN7SKP234	NA	NA	misc_RNA	intron	NA	NA
D0H3K4me1_peak_76608	chr13	103896294	103896651	+	59	NA	Intergenic	Intergenic	-451504	ENST00000415853.1	ENSG00000230474	ENST00000415853	NA	NA	ATP6V1G1P7	NA	NA	processed_pseudogene	Intergenic	NA	NA
D0H3K4me1_peak_69422	chr13	22301205	22301530	+	59	NA	Intergenic	Intergenic	91082	ENST00000616974.1	ENSG00000276476	ENST00000611481	NA	NA	LINC00540	NA	NA	lincRNA	Intergenic	2.24957	0.497396
D0H3K4me1_peak_36505	chr10	100062435	100062927	+	59	NA	intron (ENST00000441382.1, intron 2 of 4)	protein_coding-intron (ENST00000370418.5, intron 5 of 8)	2713	ENST00000441382.1	ENSG00000120054	ENST00000441382	NA	NA	CPN1	NA	NA	protein_coding	intron	0.137504	0.137504
D0H3K4me1_peak_58363	chr12	49120422	49120873	+	59	NA	Intergenic	Intergenic	-7135	ENST00000548149.1	ENSG00000258017	ENST00000548149	NA	NA	RP11-386G11.10	NA	NA	antisense	Intergenic	NA	NA
D0H3K4me1_peak_134536	chr19	48080639	48081324	+	59	NA	intron (ENST00000601946.1, intron 4 of 7)	protein_coding-intron (ENST00000354276.5, intron 10 of 16)	4129	ENST00000593765.3	ENSG00000105499	ENST00000599921	NA	NA	PLA2G4C	NA	NA	protein_coding	intron	3.21175	2.23213
D0H3K4me1_peak_224081	chr5	144842120	144842482	+	59	NA	Intergenic	Intergenic	163488	ENST00000505629.2	ENSG00000249229	ENSG00000249229	NA	NA	CTC-342P15.1	NA	NA	processed_pseudogene	Intergenic	NA	NA
D0H3K4me1_peak_19154	chr1	184892605	184892910	+	59	NA	intron (ENST00000367511.3, intron 3 of 13)	protein_coding-intron (ENST00000367511.3, intron 3 of 13)	-2572	ENST00000496299.1	ENSG00000135842	ENST00000487074	NA	NA	FAM129A	NA	NA	protein_coding	intron	2.10617	0.430641
D0H3K4me1_peak_18732	chr1	181074132	181074445	+	59	NA	Intergenic	Intergenic	-14424	ENST00000367577.6	ENSG00000162783	ENST00000367577	NA	NA	IER5	NA	NA	protein_coding	Intergenic	2.6651	2.8638
D0H3K4me1_peak_129891	chr19	17829622	17829931	+	59	NA	TTS (ENST00000534444.1)	protein_coding-TTS (ENST00000534444.1)	-8202	ENST00000379695.5	ENSG00000248099	ENST00000598577	NA	NA	INSL3	NA	NA	protein_coding	TTS	0.987606	0.137504
D0H3K4me1_peak_99592	chr16	23360257	23360744	+	59	NA	intron (ENST00000564275.3, intron 3 of 10)	protein_coding-intron (ENST00000307331.7, intron 5 of 13)	2298	ENST00000566647.1	ENSG00000168447	ENST00000566647	NA	NA	SCNN1B	NA	NA	protein_coding	intron	0.151729	0.137504
D0H3K4me1_peak_143405	chr2	62718846	62719148	+	59	NA	intron (ENST00000494958.1, intron 2 of 5)	protein_coding-intron (ENST00000263991.7, intron 2 of 24)	7743	ENST00000516627.1	ENSG00000252436	ENSG00000252436	NA	NA	Y_RNA	NA	NA	misc_RNA	intron	NA	NA
D0H3K4me1_peak_288983	chrX	23978984	23979759	+	59	NA	Intergenic	Intergenic	47815	ENST00000328046.8	ENSG00000174010	ENSG00000174010	NA	NA	KLHL15	NA	NA	protein_coding	Intergenic	3.32576	3.00656
D0H3K4me1_peak_170704	chr21	43901163	43901473	+	59	NA	intron (ENST00000398061.3, intron 1 of 9)	protein_coding-intron (ENST00000291572.10, intron 1 of 9)	-2573	ENST00000327505.4	ENSG00000160216	ENST00000479117	NA	NA	AGPAT3	NA	NA	protein_coding	intron	3.28442	4.29419
D0H3K4me1_peak_82192	chr14	65458019	65458322	+	59	NA	TTS (ENST00000549235.4)	protein_coding-TTS (ENST00000549235.4)	10171	ENST00000465083.1	ENSG00000180662	ENSG00000180662	NA	NA	RPL21P8	NA	NA	processed_pseudogene	TTS	NA	NA
D0H3K4me1_peak_158705	chr2	230571747	230572044	+	59	NA	intron (ENST00000455357.3, intron 4 of 6)	antisense-intron (ENST00000414539.1, intron 4 of 5)	1914	ENST00000330554.4	ENSG00000183022	ENSG00000183022	NA	NA	TPM3P8	NA	NA	processed_pseudogene	intron	NA	NA
D0H3K4me1_peak_201966	chr4	71438879	71439611	+	59	NA	intron (ENST00000514331.1, intron 5 of 11)	protein_coding-intron (ENST00000264485.7, intron 7 of 25)	-1321	ENST00000602428.1	ENSG00000270098	ENST00000602428	NA	NA	LDHAL6EP	NA	NA	processed_pseudogene	intron	NA	NA
D0H3K4me1_peak_19692	chr1	192697403	192697832	+	59	NA	Intergenic	Intergenic	-18566	ENST00000443181.1	ENSG00000231767	ENST00000443181	NA	NA	MIR4426	NA	NA	processed_pseudogene	Intergenic	NA	NA
D0H3K4me1_peak_191479	chr3	155812548	155813108	+	59	NA	Intergenic	Intergenic	-6477	ENST00000340171.4	ENSG00000174928	ENST00000486435	NA	NA	C3orf33	NA	NA	protein_coding	Intergenic	1.88369	2.81427
D0H3K4me1_peak_168435	chr21	24186850	24187148	+	59	NA	intron (ENST00000448063.1, intron 2 of 2)	lincRNA-intron (ENST00000448063.1, intron 2 of 2)	1343	ENST00000448063.1	ENSG00000224018	ENST00000448063	NA	NA	AP000470.2	NA	NA	lincRNA	intron	NA	NA
D0H3K4me1_peak_85733	chr14	95206803	95207101	+	59	NA	intron (ENST00000556454.1, intron 2 of 5)	protein_coding-intron (ENST00000298912.6, intron 8 of 12)	3899	ENST00000556454.1	ENSG00000165959	ENST00000557696	NA	NA	CLMN	NA	NA	protein_coding	intron	2.44616	2.35566
D0H3K4me1_peak_281994	chr9	104794392	104794687	+	59	NA	intron (ENST00000374736.5, intron 39 of 49)	protein_coding-intron (ENST00000374736.5, intron 39 of 49)	30344	ENST00000461177.1	ENSG00000165028	ENST00000460936	NA	NA	NIPSNAP3B	NA	NA	protein_coding	intron	0.756426	1.73706
D0H3K4me1_peak_205888	chr4	120021866	120022207	+	59	NA	Intergenic	Intergenic	18579	ENST00000518701.1	ENSG00000253825	ENST00000518701	NA	NA	RP11-96A1.5	NA	NA	lincRNA	Intergenic	NA	NA
D0H3K4me1_peak_24601	chr1	236062479	236063682	+	59	NA	intron (ENST00000366595.5, intron 1 of 16)	protein_coding-intron (ENST00000264187.6, intron 1 of 19)	2029	ENST00000366595.5	ENSG00000116962	ENST00000366595	NA	NA	NID1	NA	NA	protein_coding	intron	5.13356	1.67287
D0H3K4me1_peak_4685	chr1	28593013	28593348	+	59	NA	intron (ENST00000465518.1, intron 1 of 1)	protein_coding-intron (ENST00000373826.3, intron 1 of 1)	665	ENST00000465518.1	ENSG00000188060	ENST00000373826	NA	NA	RAB42	NA	NA	protein_coding	intron	1.72919	1.75442
D0H3K4me1_peak_292779	chrX	70473008	70473690	+	59	NA	intron (ENST00000494493.1, intron 2 of 3)	protein_coding-intron (ENST00000194900.6, intron 10 of 20)	-5769	ENST00000466140.3	ENSG00000082458	ENST00000494493	NA	NA	DLG3	NA	NA	protein_coding	intron	3.79641	3.72521
D0H3K4me1_peak_19048	chr1	183804028	183804344	+	59	NA	promoter-TSS (ENST00000360851.3)	protein_coding-promoter-TSS (ENST00000360851.3)	-934	ENST00000360851.3	ENSG00000143344	ENST00000304685	NA	NA	RGL1	NA	NA	protein_coding	promoter-TSS	0.976893	2.82441
D0H3K4me1_peak_191227	chr3	152951326	152952274	+	59	NA	Intergenic	Intergenic	-32004	ENST00000615755.1	ENSG00000273789	ENST00000615755	NA	NA	AC013251.1	NA	NA	miRNA	Intergenic	NA	NA
D0H3K4me1_peak_264417	chr8	36301265	36301563	+	59	NA	Intergenic	Intergenic	-6831	ENST00000522549.1	ENSG00000253610	ENSG00000253610	NA	NA	RP11-139F9.1	NA	NA	processed_pseudogene	Intergenic	NA	NA
D0H3K4me1_peak_157660	chr2	220172870	220173210	+	59	NA	intron (ENST00000438633.1, intron 2 of 2)	lincRNA-intron (ENST00000432993.1, intron 1 of 3)	-18838	ENST00000408272.1	ENSG00000221199	ENST00000408272	NA	NA	AC114765.3	NA	NA	miRNA	intron	NA	NA
D0H3K4me1_peak_126472	chr19	4000771	4001653	+	59	NA	Intergenic	Intergenic	-6434	ENST00000262971.2	ENSG00000105229	ENST00000596144	NA	NA	PIAS4	NA	NA	protein_coding	Intergenic	4.06206	3.91154
D0H3K4me1_peak_241642	chr6	143462741	143463038	+	59	NA	intron (ENST00000367591.4, intron 2 of 11)	protein_coding-intron (ENST00000367591.4, intron 2 of 11)	11909	ENST00000367591.4	ENSG00000034693	ENST00000585848	NA	NA	PEX3	NA	NA	protein_coding	intron	3.80935	3.65568
D0H3K4me1_peak_13148	chr1	102556069	102556367	+	59	NA	Intergenic	Intergenic	-166588	ENST00000447916.1	ENSG00000233359	ENSG00000233359	NA	NA	RP11-202K23.1	NA	NA	lincRNA	Intergenic	NA	NA
D0H3K4me1_peak_228950	chr6	5188233	5188528	+	59	NA	intron (ENST00000500576.3, intron 2 of 2)	protein_coding-intron (ENST00000330636.6, intron 2 of 2)	28358	ENST00000463032.3	ENSG00000214113	ENST00000500576	NA	NA	LYRM4	NA	NA	protein_coding	intron	4.56928	4.61507
D0H3K4me1_peak_35369	chr10	92278039	92278738	+	59	NA	intron (ENST00000265997.4, intron 1 of 9)	protein_coding-intron (ENST00000265997.4, intron 1 of 9)	-6138	ENST00000363011.1	ENSG00000199881	ENSG00000199881	NA	NA	Y_RNA	NA	NA	misc_RNA	intron	NA	NA
D0H3K4me1_peak_2584	chr1	17754129	17754495	+	59	NA	Intergenic	Intergenic	-1001	ENST00000375406.1	ENSG00000117148	ENST00000617065	NA	NA	ACTL8	NA	NA	protein_coding	Intergenic	0.311239	0.137504
D0H3K4me1_peak_236566	chr6	87387408	87387715	+	59	NA	intron (ENST00000448282.4, intron 4 of 7)	protein_coding-intron (ENST00000369572.2, intron 1 of 4)	-9561	ENST00000369570.4	ENSG00000226524	ENST00000369572	NA	NA	C6orf164	NA	NA	protein_coding	intron	NA	NA
D0H3K4me1_peak_97119	chr16	4558804	4559694	+	59	NA	TTS (ENST00000563704.1)	antisense-TTS (ENST00000563704.1)	2413	ENST00000563704.1	ENSG00000261789	ENSG00000261789	NA	NA	RP11-709D24.5	NA	NA	antisense	TTS	NA	NA
D0H3K4me1_peak_88342	chr15	40726155	40727032	+	59	NA	intron (ENST00000557850.3, intron 4 of 7)	protein_coding-intron (ENST00000267868.5, intron 6 of 9)	11227	ENST00000557831.1	ENSG00000137824	ENST00000558777	NA	NA	RMDN3	NA	NA	protein_coding	intron	3.66363	4.21158
D0H3K4me1_peak_108547	chr17	8686161	8686524	+	59	NA	Intergenic	Intergenic	-55581	ENST00000269243.6	ENSG00000133026	ENST00000411957	NA	NA	MYH10	NA	NA	protein_coding	Intergenic	5.03285	5.26314
D0H3K4me1_peak_81566	chr14	61304504	61304808	+	59	NA	exon (ENST00000500036.2, exon 2 of 2)	antisense-exon (ENST00000500036.2, exon 2 of 2)	-17061	ENST00000332981.7	ENSG00000027075	ENST00000556245	NA	NA	PRKCH	NA	NA	protein_coding	exon	2.82497	0.752961
D0H3K4me1_peak_78232	chr14	27928052	27928356	+	59	NA	Intergenic	Intergenic	-61801	ENST00000411232.1	ENSG00000223164	ENSG00000223164	NA	NA	AL445384.1	NA	NA	miRNA	Intergenic	NA	NA
D0H3K4me1_peak_98066	chr16	10680322	10681731	+	59	NA	intron (ENST00000576638.1, intron 3 of 4)	protein_coding-intron (ENST00000283025.4, intron 4 of 6)	9093	ENST00000576638.1	ENSG00000153060	ENST00000576638	NA	NA	TEKT5	NA	NA	protein_coding	intron	0.39072	0.137504
D0H3K4me1_peak_63415	chr12	95550042	95550338	+	59	NA	intron (ENST00000258499.5, intron 1 of 5)	protein_coding-intron (ENST00000258499.5, intron 1 of 5)	1300	ENST00000258499.5	ENSG00000136014	ENSG00000136014	NA	NA	USP44	NA	NA	protein_coding	intron	5.86834	1.36116
D0H3K4me1_peak_176144	chr22	49874265	49874825	+	59	NA	intron (ENST00000216268.5, intron 1 of 1)	protein_coding-intron (ENST00000216268.5, intron 1 of 1)	20703	ENST00000216268.5	ENSG00000100426	ENSG00000100426	NA	NA	ZBED4	NA	NA	protein_coding	intron	2.948	3.27385
D0H3K4me1_peak_288412	chrX	19262206	19262849	+	59	NA	Intergenic	Intergenic	-81366	ENST00000540249.3	ENSG00000131828	ENST00000481733	NA	NA	PDHA1	NA	NA	protein_coding	Intergenic	7.35865	6.27403
D0H3K4me1_peak_35300	chr10	91902777	91904706	+	59	NA	Intergenic	Intergenic	-4390	ENST00000610263.1	ENSG00000272817	ENSG00000272817	NA	NA	RP11-402D21.2	NA	NA	antisense	Intergenic	NA	NA
D0H3K4me1_peak_50223	chr11	105872755	105873086	+	59	NA	intron (ENST00000530497.1, intron 4 of 15)	protein_coding-intron (ENST00000282499.7, intron 5 of 16)	30137	ENST00000527687.1	ENSG00000152578	ENST00000525032	NA	NA	GRIA4	NA	NA	protein_coding	intron	1.2686	1.97963
D0H3K4me1_peak_35250	chr10	91250411	91251267	+	59	NA	intron (ENST00000614189.2, intron 5 of 9)	protein_coding-intron (ENST00000336126.5, intron 5 of 9)	30051	ENST00000336126.5	ENSG00000180628	ENST00000490164	NA	NA	PCGF5	NA	NA	protein_coding	intron	3.63261	4.76445
D0H3K4me1_peak_229120	chr6	7025723	7026039	+	59	NA	Intergenic	Intergenic	32690	ENST00000423568.1	ENSG00000203498	ENST00000423568	NA	NA	RP11-556O15.1	NA	NA	lincRNA	Intergenic	NA	NA
D0H3K4me1_peak_221419	chr5	122278211	122278522	+	59	NA	Intergenic	Intergenic	-32988	ENST00000514467.3	ENSG00000064692	ENST00000542191	NA	NA	SNCAIP	NA	NA	protein_coding	Intergenic	1.6104	3.56158
D0H3K4me1_peak_218450	chr5	82439005	82439846	+	59	NA	Intergenic	Intergenic	56480	ENST00000502523.1	ENSG00000205464	ENSG00000205464	NA	NA	ATP6AP1L	NA	NA	protein_coding	Intergenic	1.44347	2.83828
D0H3K4me1_peak_11820	chr1	89009997	89010297	+	59	NA	intron (ENST00000445969.1, intron 1 of 2)	protein_coding-intron (ENST00000235878.5, intron 8 of 10)	1688	ENST00000461384.4	ENSG00000117226	ENST00000489444	NA	NA	GBP3	NA	NA	protein_coding	intron	0.676891	0.137504
D0H3K4me1_peak_179172	chr3	29499908	29500217	+	59	NA	intron (ENST00000497205.1, intron 2 of 3)	protein_coding-intron (ENST00000273139.11, intron 3 of 12)	65205	ENST00000497205.1	ENSG00000144642	ENST00000497274	NA	NA	RBMS3	NA	NA	protein_coding	intron	1.43696	1.59805
D0H3K4me1_peak_167477	chr20	61170933	61171268	+	59	NA	Intergenic	Intergenic	-81326	ENST00000614565.2	ENSG00000179242	ENSG00000179242	NA	NA	CDH4	NA	NA	protein_coding	Intergenic	1.98991	2.33335
D0H3K4me1_peak_206715	chr4	130003820	130004170	+	59	NA	Intergenic	Intergenic	100985	ENST00000506566.1	ENSG00000234125	ENST00000506566	NA	NA	EEF1GP8	NA	NA	processed_pseudogene	Intergenic	NA	NA
D0H3K4me1_peak_110754	chr17	29297602	29298344	+	59	NA	Intergenic	Intergenic	-3181	ENST00000620402.1	ENSG00000277347	ENST00000620402	NA	NA	AC005412.1	NA	NA	miRNA	Intergenic	NA	NA
D0H3K4me1_peak_127722	chr19	9170601	9170917	+	59	NA	Intergenic	Intergenic	12289	ENST00000588193.1	ENSG00000267418	ENSG00000267418	NA	NA	TCEB1P29	NA	NA	processed_pseudogene	Intergenic	NA	NA
D0H3K4me1_peak_25719	chr1	246529907	246530581	+	59	NA	Intergenic	Intergenic	-1403	ENST00000426536.1	ENSG00000229112	ENSG00000229112	NA	NA	RP11-690C23.3	NA	NA	unprocessed_pseudogene	Intergenic	NA	NA
D0H3K4me1_peak_133831	chr19	45394510	45395019	+	59	NA	exon (ENST00000585905.1, exon 7 of 7)	protein_coding-exon (ENST00000585905.1, exon 7 of 7)	-1597	ENST00000587270.3	ENSG00000104881	ENST00000418234	NA	NA	PPP1R13L	NA	NA	protein_coding	exon	4.32059	2.36981
D0H3K4me1_peak_72690	chr13	52724375	52724704	+	59	NA	intron (ENST00000448904.4, intron 3 of 6)	protein_coding-intron (ENST00000377962.5, intron 3 of 6)	14813	ENST00000431550.1	ENSG00000136110	ENST00000448904	NA	NA	LECT1	NA	NA	protein_coding	intron	NA	NA
D0H3K4me1_peak_260122	chr7	152715714	152716076	+	59	NA	Intergenic	Intergenic	-33184	ENST00000397213.2	ENSG00000214003	ENSG00000214003	NA	NA	ATP5F1P3	NA	NA	processed_pseudogene	Intergenic	NA	NA
D0H3K4me1_peak_204416	chr4	100570178	100570528	+	59	NA	intron (ENST00000510657.1, intron 4 of 5)	protein_coding-intron (ENST00000510657.1, intron 4 of 5)	-52260	ENST00000296420.6	ENSG00000164035	ENST00000510657	NA	NA	EMCN	NA	NA	protein_coding	intron	0.137504	0.456713
D0H3K4me1_peak_297737	chrX	137222295	137222971	+	59	NA	Intergenic	Intergenic	102416	ENST00000442158.1	ENSG00000214748	ENSG00000214748	NA	NA	RP11-332E4.1	NA	NA	processed_pseudogene	Intergenic	NA	NA
D0H3K4me1_peak_129488	chr19	16362260	16362692	+	59	NA	promoter-TSS (ENST00000594851.3)	protein_coding-promoter-TSS (ENST00000594851.3)	-523	ENST00000594851.3	ENSG00000127527	ENST00000597559	NA	NA	EPS15L1	NA	NA	protein_coding	promoter-TSS	4.27025	3.8439
D0H3K4me1_peak_75947	chr13	98256555	98257063	+	59	NA	intron (ENST00000598389.3, intron 2 of 6)	protein_coding-intron (ENST00000319562.8, intron 2 of 26)	23159	ENST00000595998.1	ENSG00000269189	ENST00000595998	NA	NA	RP11-573N10.1	NA	NA	sense_intronic	intron	NA	NA
D0H3K4me1_peak_116872	chr17	73057359	73058187	+	59	NA	intron (ENST00000582179.3, intron 2 of 3)	protein_coding-intron (ENST00000255559.5, intron 3 of 9)	10515	ENST00000578331.1	ENSG00000266501	ENST00000578331	NA	NA	RP11-766H1.1	NA	NA	processed_pseudogene	intron	NA	NA
D0H3K4me1_peak_117317	chr17	75303204	75303502	+	59	NA	Intergenic	Intergenic	-13843	ENST00000580273.1	ENSG00000125454	ENST00000579228	NA	NA	SLC25A19	NA	NA	protein_coding	Intergenic	3.32097	2.02472
D0H3K4me1_peak_117355	chr17	75408617	75408912	+	59	NA	TTS (ENST00000411285.1)	snRNA-TTS (ENST00000411285.1)	424	ENST00000411285.1	ENSG00000223217	ENST00000411285	NA	NA	RNU6-938P	NA	NA	snRNA	TTS	NA	NA
D0H3K4me1_peak_78425	chr14	30651383	30651715	+	59	NA	promoter-TSS (ENST00000554819.3)	protein_coding-promoter-TSS (ENST00000554819.3)	-789	ENST00000554819.3	ENSG00000092108	ENST00000554437	NA	NA	SCFD1	NA	NA	protein_coding	promoter-TSS	5.20988	5.26713
D0H3K4me1_peak_103832	chr16	68982533	68982838	+	59	NA	intron (ENST00000568361.3, intron 1 of 3)	protein_coding-intron (ENST00000261778.1, intron 15 of 17)	8813	ENST00000568361.3	ENSG00000103047	ENST00000562491	NA	NA	TANGO6	NA	NA	protein_coding	intron	2.31133	2.14107
D0H3K4me1_peak_272824	chr8	127846665	127847165	+	59	NA	intron (ENST00000523068.1, intron 2 of 2)	lincRNA-intron (ENST00000504719.4, intron 1 of 2)	-7813	ENST00000521122.1	ENSG00000249859	ENST00000521122	NA	NA	PVT1	NA	NA	lincRNA	intron	5.36828	4.09286
D0H3K4me1_peak_120190	chr18	12631395	12631716	+	59	NA	intron (ENST00000440472.4, intron 2 of 15)	protein_coding-intron (ENST00000309836.7, intron 2 of 14)	4785	ENST00000440472.4	ENSG00000134278	ENST00000449797	NA	NA	SPIRE1	NA	NA	protein_coding	intron	3.38457	3.56465
D0H3K4me1_peak_229482	chr6	10321778	10323286	+	59	NA	Intergenic	Intergenic	10182	ENST00000610392.1	ENSG00000275271	ENSG00000275271	NA	NA	AL138885.1	NA	NA	miRNA	Intergenic	NA	NA
D0H3K4me1_peak_136770	chr2	6616435	6616732	+	59	NA	TTS (ENST00000585834.3)	lincRNA-TTS (ENST00000585834.3)	17128	ENST00000589150.3	ENSG00000236172	ENST00000592565	NA	NA	MIR7515HG	NA	NA	lincRNA	TTS	0.137504	0.137504
D0H3K4me1_peak_201696	chr4	67366737	67367212	+	59	NA	Intergenic	Intergenic	54080	ENST00000503987.1	ENSG00000250075	ENST00000505155	NA	NA	RP11-584P21.2	NA	NA	lincRNA	Intergenic	NA	NA
D0H3K4me1_peak_12851	chr1	99027720	99028033	+	59	NA	intron (ENST00000425113.1, intron 1 of 2)	antisense-intron (ENST00000425113.1, intron 1 of 2)	19658	ENST00000457507.1	ENSG00000227034	ENST00000457507	NA	NA	RP11-234N17.1	NA	NA	processed_pseudogene	intron	NA	NA
D0H3K4me1_peak_165155	chr20	45048351	45048665	+	59	NA	intron (ENST00000499879.4, intron 9 of 9)	protein_coding-intron (ENST00000372801.3, intron 10 of 11)	44160	ENST00000516212.1	ENSG00000252021	ENST00000516212	NA	NA	Y_RNA	NA	NA	misc_RNA	intron	NA	NA
D0H3K4me1_peak_24800	chr1	237397140	237397918	+	59	NA	intron (ENST00000366574.4, intron 10 of 104)	protein_coding-intron (ENST00000360064.7, intron 8 of 102)	-73590	ENST00000584884.1	ENSG00000266262	ENSG00000266262	NA	NA	MIR4428	NA	NA	miRNA	intron	NA	NA
D0H3K4me1_peak_61167	chr12	70172572	70172867	+	59	NA	intron (ENST00000549419.3, intron 2 of 2)	antisense-intron (ENST00000549419.3, intron 2 of 2)	-7619	ENST00000552324.1	ENSG00000257139	ENSG00000257139	NA	NA	RP11-320P7.2	NA	NA	lincRNA	intron	NA	NA
D0H3K4me1_peak_107210	chr17	2226143	2226455	+	59	NA	intron (ENST00000575663.3, intron 2 of 4)	protein_coding-intron (ENST00000263073.8, intron 10 of 18)	3165	ENST00000572205.3	ENSG00000070366	ENST00000571442	NA	NA	SMG6	NA	NA	protein_coding	intron	3.68076	4.31423
D0H3K4me1_peak_227629	chr5	176570900	176571218	+	59	NA	intron (ENST00000510636.3, intron 5 of 31)	protein_coding-intron (ENST00000261944.7, intron 5 of 31)	5753	ENST00000506348.1	ENSG00000074276	ENST00000508085	NA	NA	CDHR2	NA	NA	protein_coding	intron	0.377474	0.782877
D0H3K4me1_peak_248747	chr7	41139101	41139415	+	59	NA	Intergenic	Intergenic	37654	ENST00000440213.1	ENSG00000224017	ENST00000440213	NA	NA	LINC01449	NA	NA	lincRNA	Intergenic	0.137504	0.137504
D0H3K4me1_peak_1305	chr1	10228041	10228428	+	59	NA	TTS (ENST00000577266.1)	miRNA-TTS (ENST00000577266.1)	516	ENST00000577266.1	ENSG00000264881	ENSG00000264881	NA	NA	MIR1273D	NA	NA	miRNA	TTS	NA	NA
D0H3K4me1_peak_124545	chr18	63976811	63977490	+	59	NA	intron (ENST00000441827.3, intron 1 of 4)	protein_coding-intron (ENST00000353706.4, intron 1 of 6)	-2658	ENST00000295211.5	ENSG00000166401	ENST00000493661	NA	NA	SERPINB8	NA	NA	protein_coding	intron	0.596219	1.58319
D0H3K4me1_peak_41003	chr11	9323760	9324058	+	59	NA	promoter-TSS (ENST00000582258.2)	miRNA-promoter-TSS (ENST00000582258.2)	-734	ENST00000582258.2	ENSG00000263966	ENST00000582258	NA	NA	AC055845.1	NA	NA	miRNA	promoter-TSS	NA	NA
D0H3K4me1_peak_210668	chr4	180939570	180939896	+	59	NA	Intergenic	Intergenic	-180695	ENST00000506917.1	ENSG00000249883	ENSG00000249883	NA	NA	RP11-460H9.1	NA	NA	lincRNA	Intergenic	NA	NA
D0H3K4me1_peak_228513	chr6	1733717	1734050	+	59	NA	intron (ENST00000531690.3, intron 4 of 5)	protein_coding-intron (ENST00000380805.4, intron 2 of 5)	-7406	ENST00000533279.1	ENSG00000112699	ENST00000380805	NA	NA	GMDS	NA	NA	protein_coding	intron	5.17151	3.67485
D0H3K4me1_peak_292285	chrX	63417016	63417825	+	59	NA	intron (ENST00000610234.3, intron 2 of 3)	processed_transcript-intron (ENST00000608788.3, intron 2 of 2)	14192	ENST00000608623.1	ENSG00000235437	ENST00000610234	NA	NA	LINC01278	NA	NA	processed_transcript	intron	3.68758	4.47043
D0H3K4me1_peak_1084	chr1	9414237	9414553	+	59	NA	Intergenic	Intergenic	23383	ENST00000517147.1	ENSG00000252956	ENST00000517147	NA	NA	RNA5SP40	NA	NA	rRNA	Intergenic	NA	NA
D0H3K4me1_peak_34725	chr10	85717214	85717520	+	59	NA	intron (ENST00000536331.3, intron 8 of 11)	protein_coding-intron (ENST00000327946.9, intron 12 of 15)	8607	ENST00000412054.1	ENSG00000236606	ENSG00000236606	NA	NA	RP11-93H12.3	NA	NA	processed_pseudogene	intron	NA	NA
D0H3K4me1_peak_275206	chr9	8719699	8720020	+	59	NA	intron (ENST00000540109.3, intron 1 of 35)	protein_coding-intron (ENST00000355233.7, intron 1 of 30)	6548	ENST00000391389.3	ENSG00000212695	ENSG00000212695	NA	NA	RP11-134K1.2	NA	NA	processed_pseudogene	intron	NA	NA
D0H3K4me1_peak_168724	chr21	27251087	27251389	+	59	NA	Intergenic	Intergenic	-107289	ENST00000429271.1	ENSG00000215326	ENSG00000215326	NA	NA	GPX1P2	NA	NA	processed_pseudogene	Intergenic	NA	NA
D0H3K4me1_peak_56701	chr12	27880207	27880502	+	59	NA	Intergenic	Intergenic	55395	ENST00000545989.1	ENSG00000256378	ENSG00000256378	NA	NA	RP11-993B23.1	NA	NA	unprocessed_pseudogene	Intergenic	NA	NA
D0H3K4me1_peak_147992	chr2	113881265	113881973	+	59	NA	Intergenic	Intergenic	8131	ENST00000602760.1	ENSG00000270019	ENSG00000270019	NA	NA	RP11-141B14.1	NA	NA	lincRNA	Intergenic	NA	NA
D0H3K4me1_peak_165206	chr20	45435114	45435438	+	59	NA	TTS (ENST00000617473.1)	lincRNA-TTS (ENST00000617473.1)	9766	ENST00000619733.1	ENSG00000273555	ENSG00000273555	NA	NA	MIR6812	NA	NA	miRNA	TTS	NA	NA
D0H3K4me1_peak_219161	chr5	92086682	92087320	+	59	NA	intron (ENST00000507217.3, intron 1 of 3)	lincRNA-intron (ENST00000507217.3, intron 1 of 3)	4404	ENST00000507217.3	ENSG00000250049	ENSG00000250049	NA	NA	RP11-348J24.2	NA	NA	lincRNA	intron	NA	NA
D0H3K4me1_peak_143851	chr2	65849094	65849740	+	59	NA	intron (ENST00000606978.3, intron 6 of 9)	lincRNA-intron (ENST00000606978.3, intron 6 of 9)	-48205	ENST00000412986.1	ENSG00000204929	ENST00000606978	NA	NA	AC074391.1	NA	NA	lincRNA	intron	NA	NA
D0H3K4me1_peak_5950	chr1	36195532	36196345	+	59	NA	Intergenic	Intergenic	4023	ENST00000579043.2	ENSG00000264592	ENST00000579043	NA	NA	RN7SL131P	NA	NA	misc_RNA	Intergenic	NA	NA
D0H3K4me1_peak_127301	chr19	7399315	7399815	+	59	NA	intron (ENST00000319670.11, intron 1 of 20)	protein_coding-intron (ENST00000319670.11, intron 1 of 20)	4413	ENST00000599752.3	ENSG00000104880	ENSG00000104880	NA	NA	ARHGEF18	NA	NA	protein_coding	intron	3.86009	3.72461
D0H3K4me1_peak_96789	chr16	2887202	2887497	+	59	NA	intron (ENST00000573965.1, intron 1 of 1)	protein_coding-intron (ENST00000293981.8, intron 1 of 3)	4090	ENST00000572006.1	ENSG00000162076	ENST00000293981	NA	NA	FLYWCH2	NA	NA	protein_coding	intron	4.1717	4.87608
D0H3K4me1_peak_293532	chrX	79272953	79273269	+	59	NA	Intergenic	Intergenic	-50335	ENST00000422742.2	ENSG00000225025	ENSG00000225025	NA	NA	KIF4CP	NA	NA	processed_pseudogene	Intergenic	NA	NA
D0H3K4me1_peak_280542	chr9	91205308	91205604	+	59	NA	TTS (ENST00000608358.1)	lincRNA-TTS (ENST00000608358.1)	4843	ENST00000608358.1	ENSG00000273381	ENSG00000273381	NA	NA	RP11-305L7.7	NA	NA	lincRNA	TTS	NA	NA
D0H3K4me1_peak_29408	chr10	27948615	27948943	+	59	NA	intron (ENST00000480504.1, intron 5 of 5)	protein_coding-intron (ENST00000305242.7, intron 10 of 19)	33125	ENST00000480504.1	ENSG00000169126	ENST00000467083	NA	NA	ARMC4	NA	NA	protein_coding	intron	0.84142	1.90864
D0H3K4me1_peak_213164	chr5	18416915	18417243	+	59	NA	Intergenic	Intergenic	-130233	ENST00000473445.3	ENSG00000241552	ENST00000473445	NA	NA	RN7SL58P	NA	NA	misc_RNA	Intergenic	NA	NA
D0H3K4me1_peak_147345	chr2	106262242	106263145	+	59	NA	Intergenic	Intergenic	-8976	ENST00000436597.1	ENSG00000224061	ENSG00000224061	NA	NA	AC092106.1	NA	NA	processed_pseudogene	Intergenic	NA	NA
D0H3K4me1_peak_295208	chrX	108162222	108162525	+	59	NA	intron (ENST00000621266.2, intron 40 of 43)	protein_coding-intron (ENST00000334504.9, intron 41 of 44)	1225	ENST00000487645.1	ENSG00000197565	ENST00000372216	NA	NA	COL4A6	NA	NA	protein_coding	intron	2.43679	5.49361
D0H3K4me1_peak_131527	chr19	33134150	33134459	+	59	NA	intron (ENST00000592765.3, intron 1 of 5)	protein_coding-intron (ENST00000355868.3, intron 1 of 10)	2210	ENST00000355868.3	ENSG00000166359	ENST00000361680	NA	NA	WDR88	NA	NA	protein_coding	intron	0.293874	0.615472
D0H3K4me1_peak_207968	chr4	147554773	147555109	+	59	NA	Intergenic	Intergenic	-12665	ENST00000509370.1	ENSG00000251688	ENSG00000251688	NA	NA	RP11-752L20.5	NA	NA	lincRNA	Intergenic	NA	NA
D0H3K4me1_peak_169681	chr21	35819258	35819946	+	59	NA	intron (ENST00000475045.4, intron 6 of 12)	protein_coding-intron (ENST00000475045.4, intron 6 of 12)	-67593	ENST00000440405.2	ENSG00000234008	ENST00000440405	NA	NA	PPP1R2P2	NA	NA	processed_pseudogene	intron	NA	NA
D0H3K4me1_peak_168467	chr21	24835555	24835860	+	59	NA	Intergenic	Intergenic	-4843	ENST00000441009.1	ENSG00000226983	ENSG00000226983	NA	NA	AP000235.2	NA	NA	lincRNA	Intergenic	NA	NA
D0H3K4me1_peak_206582	chr4	128627259	128627557	+	59	NA	Intergenic	Intergenic	-26001	ENST00000509360.1	ENSG00000248802	ENST00000509360	NA	NA	RP11-184M15.2	NA	NA	lincRNA	Intergenic	NA	NA
D0H3K4me1_peak_38872	chr10	119420194	119420711	+	59	NA	intron (ENST00000392870.2, intron 4 of 15)	protein_coding-intron (ENST00000392870.2, intron 4 of 15)	-31996	ENST00000369108.4	ENSG00000198873	ENST00000392870	NA	NA	GRK5	NA	NA	protein_coding	intron	1.35955	5.53322
D0H3K4me1_peak_157876	chr2	222570317	222570674	+	59	NA	promoter-TSS (ENST00000568928.2)	antisense-promoter-TSS (ENST00000568928.2)	-776	ENST00000568928.2	ENSG00000261428	ENSG00000261428	NA	NA	RP11-16P6.1	NA	NA	antisense	promoter-TSS	NA	NA
D0H3K4me1_peak_168308	chr21	22361061	22361396	+	59	NA	intron (ENST00000444130.1, intron 2 of 2)	lincRNA-intron (ENST00000444130.1, intron 2 of 2)	77121	ENST00000379571.3	ENSG00000223488	ENSG00000223488	NA	NA	MAPK6PS2	NA	NA	processed_pseudogene	intron	NA	NA
D0H3K4me1_peak_226442	chr5	167467372	167467668	+	59	NA	intron (ENST00000518659.3, intron 2 of 28)	protein_coding-intron (ENST00000518659.3, intron 2 of 28)	-106454	ENST00000520393.3	ENSG00000145934	ENST00000520393	NA	NA	TENM2	NA	NA	protein_coding	intron	1.45895	1.90756
D0H3K4me1_peak_16662	chr1	161263726	161264082	+	59	NA	intron (ENST00000504449.1, intron 1 of 2)	protein_coding-intron (ENST00000504449.1, intron 1 of 2)	5177	ENST00000504449.1	ENSG00000248485	ENSG00000248485	NA	NA	PCP4L1	NA	NA	protein_coding	intron	0.727923	0.936551
D0H3K4me1_peak_236075	chr6	80332719	80333108	+	59	NA	intron (ENST00000545529.3, intron 10 of 10)	protein_coding-intron (ENST00000320393.8, intron 9 of 9)	-10658	ENST00000491328.1	ENSG00000083123	ENST00000356489	NA	NA	BCKDHB	NA	NA	protein_coding	intron	3.45474	5.95998
D0H3K4me1_peak_298063	chrX	141379724	141380048	+	59	NA	promoter-TSS (ENST00000425910.1)	processed_pseudogene-promoter-TSS (ENST00000425910.1)	-937	ENST00000425910.1	ENSG00000227779	ENST00000425910	NA	NA	GS1-164F24.1	NA	NA	processed_pseudogene	promoter-TSS	NA	NA
D0H3K4me1_peak_123657	chr18	55857208	55857509	+	59	NA	Intergenic	Intergenic	-35680	ENST00000589440.1	ENSG00000267327	ENSG00000267327	NA	NA	CTD-2008L17.1	NA	NA	lincRNA	Intergenic	NA	NA
D0H3K4me1_peak_12653	chr1	95963158	95963464	+	59	NA	intron (ENST00000442558.3, intron 1 of 1)	lincRNA-intron (ENST00000442558.3, intron 1 of 1)	25410	ENST00000442558.3	ENSG00000237435	ENST00000598612	NA	NA	RP11-147C23.1	NA	NA	lincRNA	intron	NA	NA
D0H3K4me1_peak_212980	chr5	16917558	16917867	+	59	NA	intron (ENST00000513610.3, intron 1 of 40)	protein_coding-intron (ENST00000274203.11, intron 1 of 40)	-1185	ENST00000513882.3	ENSG00000145555	ENST00000274203	NA	NA	MYO10	NA	NA	protein_coding	intron	5.1168	4.10909
D0H3K4me1_peak_24973	chr1	239408398	239408924	+	59	NA	intron (ENST00000481779.1, intron 1 of 2)	protein_coding-intron (ENST00000468573.3, intron 1 of 8)	441	ENST00000481779.1	ENSG00000133019	ENST00000448020	NA	NA	CHRM3	NA	NA	protein_coding	intron	2.52984	1.83714
D0H3K4me1_peak_220933	chr5	116338440	116339410	+	59	NA	intron (ENST00000503424.1, intron 3 of 5)	protein_coding-intron (ENST00000503424.1, intron 3 of 5)	-34791	ENST00000507813.1	ENSG00000250015	ENSG00000250015	NA	NA	CTC-339F2.2	NA	NA	lincRNA	intron	NA	NA
D0H3K4me1_peak_82392	chr14	67429041	67429407	+	59	NA	Intergenic	Intergenic	12706	ENST00000581190.1	ENSG00000265993	ENSG00000265993	NA	NA	MIR5694	NA	NA	miRNA	Intergenic	NA	NA
D0H3K4me1_peak_282789	chr9	111404664	111404998	+	59	NA	intron (ENST00000338205.7, intron 23 of 48)	protein_coding-intron (ENST00000259335.6, intron 25 of 50)	6911	ENST00000411306.1	ENSG00000223238	ENST00000411306	NA	NA	RNA5SP294	NA	NA	rRNA	intron	NA	NA
D0H3K4me1_peak_268178	chr8	76247423	76247721	+	59	NA	Intergenic	Intergenic	18160	ENST00000410299.1	ENSG00000222231	ENSG00000222231	NA	NA	RNU2-54P	NA	NA	snRNA	Intergenic	NA	NA
D0H3K4me1_peak_288086	chrX	16801823	16803528	+	59	NA	promoter-TSS (ENST00000441100.1)	processed_pseudogene-promoter-TSS (ENST00000441100.1)	-558	ENST00000441100.1	ENSG00000230180	ENST00000441100	NA	NA	CTD-2542O7.2	NA	NA	processed_pseudogene	promoter-TSS	NA	NA
D0H3K4me1_peak_268139	chr8	75597964	75598260	+	59	NA	Intergenic	Intergenic	58243	ENST00000396423.2	ENSG00000164749	ENST00000354370	NA	NA	HNF4G	NA	NA	protein_coding	Intergenic	0.462923	0.707712
D0H3K4me1_peak_54392	chr12	6805004	6805715	+	59	NA	intron (ENST00000536610.3, intron 4 of 4)	protein_coding-intron (ENST00000011653.6, intron 3 of 9)	-8193	ENST00000536563.1	ENSG00000010610	ENST00000536563	NA	NA	CD4	NA	NA	protein_coding	intron	1.06206	1.38359
D0H3K4me1_peak_209695	chr4	168182866	168183161	+	59	NA	intron (ENST00000617524.1, intron 12 of 13)	protein_coding-intron (ENST00000359299.5, intron 10 of 11)	17772	ENST00000503003.1	ENSG00000109511	ENST00000617524	NA	NA	ANXA10	NA	NA	protein_coding	intron	0.137504	0.137504
D0H3K4me1_peak_229574	chr6	10744292	10744829	+	59	NA	intron (ENST00000606522.1, intron 1 of 1)	lincRNA-intron (ENST00000606522.1, intron 1 of 1)	3009	ENST00000606522.1	ENSG00000272097	ENST00000606522	NA	NA	RP11-421M1.8	NA	NA	lincRNA	intron	NA	NA
D0H3K4me1_peak_161749	chr20	13888504	13889011	+	59	NA	intron (ENST00000486903.3, intron 5 of 18)	protein_coding-intron (ENST00000284951.7, intron 5 of 19)	-18543	ENST00000492548.1	ENSG00000101251	ENST00000475649	NA	NA	SEL1L2	NA	NA	protein_coding	intron	0.137504	0.210311
D0H3K4me1_peak_66388	chr12	116630474	116630800	+	59	NA	Intergenic	Intergenic	-30945	ENST00000546835.1	ENSG00000257883	ENST00000546835	NA	NA	RP11-497G19.1	NA	NA	lincRNA	Intergenic	NA	NA
D0H3K4me1_peak_165859	chr20	49490544	49490841	+	59	NA	Intergenic	Intergenic	-8045	ENST00000371741.4	ENSG00000158445	ENST00000371741	NA	NA	KCNB1	NA	NA	protein_coding	Intergenic	0.704642	1.5982
D0H3K4me1_peak_227459	chr5	174999035	174999343	+	59	NA	Intergenic	Intergenic	-3676	ENST00000377300.3	ENSG00000204754	ENST00000377300	NA	NA	FLJ16171	NA	NA	lincRNA	Intergenic	NA	NA
D0H3K4me1_peak_80357	chr14	50700387	50700683	+	59	NA	Intergenic	Intergenic	4976	ENST00000553836.2	ENSG00000258491	ENST00000553836	NA	NA	ZFP64P1	NA	NA	processed_pseudogene	Intergenic	NA	NA
D0H3K4me1_peak_214139	chr5	32153271	32153588	+	59	NA	intron (ENST00000265070.6, intron 1 of 3)	protein_coding-intron (ENST00000265070.6, intron 1 of 3)	18691	ENST00000363195.1	ENSG00000200065	ENSG00000200065	NA	NA	Y_RNA	NA	NA	misc_RNA	intron	NA	NA
D0H3K4me1_peak_172775	chr22	29850714	29851053	+	59	NA	Intergenic	Intergenic	-12579	ENST00000542393.3	ENSG00000100325	ENST00000542393	NA	NA	ASCC2	NA	NA	protein_coding	Intergenic	4.44279	4.19567
D0H3K4me1_peak_287510	chrX	10875584	10875881	+	59	NA	intron (ENST00000608176.3, intron 2 of 3)	lincRNA-intron (ENST00000608176.3, intron 2 of 3)	-42078	ENST00000380787.3	ENSG00000101871	ENST00000616003	NA	NA	MID1	NA	NA	protein_coding	intron	3.86725	4.56967
D0H3K4me1_peak_271148	chr8	110292565	110292860	+	59	NA	Intergenic	Intergenic	56895	ENST00000522896.1	ENSG00000253956	ENST00000522896	NA	NA	RP11-211F2.1	NA	NA	lincRNA	Intergenic	NA	NA
D0H3K4me1_peak_125069	chr18	71765407	71765706	+	59	NA	intron (ENST00000583756.1, intron 1 of 4)	lincRNA-intron (ENST00000583756.1, intron 1 of 4)	16670	ENST00000583756.1	ENSG00000265352	ENSG00000265352	NA	NA	RP11-723G8.2	NA	NA	lincRNA	intron	NA	NA
D0H3K4me1_peak_64105	chr12	101525973	101526436	+	59	NA	Intergenic	Intergenic	-42149	ENST00000550514.3	ENSG00000196091	ENST00000361466	NA	NA	MYBPC1	NA	NA	protein_coding	Intergenic	0.137504	2.6584
D0H3K4me1_peak_148021	chr2	114290375	114290675	+	59	NA	Intergenic	Intergenic	-29299	ENST00000452995.1	ENSG00000231926	ENST00000452995	NA	NA	SEPHS1P7	NA	NA	processed_pseudogene	Intergenic	NA	NA
D0H3K4me1_peak_161107	chr20	6351427	6351722	+	59	NA	Intergenic	Intergenic	-95149	ENST00000415932.1	ENSG00000229876	ENSG00000229876	NA	NA	CASC20	NA	NA	lincRNA	Intergenic	0.248908	0.137504
D0H3K4me1_peak_185521	chr3	86126835	86127148	+	59	NA	Intergenic	Intergenic	1775	ENST00000364540.1	ENSG00000201410	ENSG00000201410	NA	NA	snoZ40	NA	NA	snoRNA	Intergenic	NA	NA
D0H3K4me1_peak_182182	chr3	52425445	52425854	+	59	NA	Intergenic	Intergenic	4633	ENST00000459935.1	ENSG00000010318	ENST00000498509	NA	NA	PHF7	NA	NA	protein_coding	Intergenic	3.61967	1.86477
D0H3K4me1_peak_237101	chr6	92877824	92878159	+	59	NA	Intergenic	Intergenic	10590	ENST00000406040.2	ENSG00000219387	ENSG00000219387	NA	NA	ATF1P1	NA	NA	processed_pseudogene	Intergenic	NA	NA
D0H3K4me1_peak_249607	chr7	50176102	50176422	+	59	NA	Intergenic	Intergenic	28056	ENST00000457592.1	ENSG00000231681	ENSG00000231681	NA	NA	AC020743.3	NA	NA	lincRNA	Intergenic	0.137504	0.137504
D0H3K4me1_peak_5393	chr1	32614095	32614399	+	59	NA	intron (ENST00000341885.5, intron 1 of 1)	protein_coding-intron (ENST00000341885.5, intron 1 of 1)	17811	ENST00000467652.3	ENSG00000176261	ENST00000498691	NA	NA	ZBTB8OS	NA	NA	protein_coding	intron	5.5112	4.67994
D0H3K4me1_peak_16839	chr1	162764244	162764973	+	59	NA	intron (ENST00000367922.5, intron 10 of 18)	protein_coding-intron (ENST00000367921.5, intron 9 of 17)	-2629	ENST00000458105.1	ENSG00000162733	ENSG00000162733	NA	NA	DDR2	NA	NA	protein_coding	intron	1.26167	2.20223
D0H3K4me1_peak_140618	chr2	39024342	39024637	+	59	NA	promoter-TSS (ENST00000472480.1)	protein_coding-promoter-TSS (ENST00000472480.1)	-666	ENST00000472480.1	ENSG00000115904	ENST00000472480	NA	NA	SOS1	NA	NA	protein_coding	promoter-TSS	2.99078	3.44655
D0H3K4me1_peak_176453	chr3	2523207	2523506	+	59	NA	intron (ENST00000438282.4, intron 1 of 11)	protein_coding-intron (ENST00000397461.3, intron 2 of 23)	11686	ENST00000434053.3	ENSG00000144619	ENST00000422330	NA	NA	CNTN4	NA	NA	protein_coding	intron	0.564097	2.86729
D0H3K4me1_peak_295058	chrX	106618875	106619170	+	59	NA	intron (ENST00000461251.3, intron 1 of 8)	protein_coding-intron (ENST00000372544.4, intron 1 of 12)	6365	ENST00000421550.1	ENSG00000147231	ENST00000497124	NA	NA	CXorf57	NA	NA	protein_coding	intron	1.85013	2.72543
D0H3K4me1_peak_34943	chr10	87689171	87689805	+	59	NA	intron (ENST00000482258.1, intron 1 of 2)	protein_coding-intron (ENST00000361175.6, intron 1 of 11)	28504	ENST00000482258.1	ENSG00000198682	ENSG00000198682	NA	NA	PAPSS2	NA	NA	protein_coding	intron	2.98448	3.76772
D0H3K4me1_peak_254510	chr7	100500627	100500960	+	59	NA	Intergenic	Intergenic	-8924	ENST00000392471.2	ENSG00000225807	ENST00000392471	NA	NA	RP11-44M6.1	NA	NA	lincRNA	Intergenic	NA	NA
D0H3K4me1_peak_185669	chr3	88373462	88373809	+	59	NA	Intergenic	Intergenic	56479	ENST00000465687.1	ENSG00000242159	ENST00000465687	NA	NA	ABCF2P1	NA	NA	processed_pseudogene	Intergenic	NA	NA
D0H3K4me1_peak_159547	chr2	236322094	236322389	+	59	NA	Intergenic	Intergenic	9815	ENST00000479471.1	ENSG00000132321	ENST00000465621	NA	NA	IQCA1	NA	NA	protein_coding	Intergenic	2.13418	1.27248
D0H3K4me1_peak_99273	chr16	21107110	21107969	+	59	NA	intron (ENST00000396036.3, intron 14 of 15)	protein_coding-intron (ENST00000261383.3, intron 14 of 61)	-13219	ENST00000575612.1	ENSG00000263331	ENSG00000263331	NA	NA	CTC-508F8.1	NA	NA	antisense	intron	NA	NA
D0H3K4me1_peak_74164	chr13	75155167	75155463	+	59	NA	Intergenic	Intergenic	19161	ENST00000415208.1	ENSG00000226665	ENSG00000226665	NA	NA	SSR1P2	NA	NA	processed_pseudogene	Intergenic	NA	NA
D0H3K4me1_peak_182691	chr3	56594168	56594863	+	59	NA	intron (ENST00000471681.3, intron 11 of 18)	protein_coding-intron (ENST00000326595.9, intron 10 of 17)	803	ENST00000468108.1	ENSG00000180376	ENST00000468108	NA	NA	CCDC66	NA	NA	protein_coding	intron	2.20039	3.40729
D0H3K4me1_peak_110770	chr17	29345768	29347611	+	59	NA	Intergenic	Intergenic	-5380	ENST00000584958.2	ENSG00000266111	ENSG00000266111	NA	NA	RP11-296K13.4	NA	NA	lincRNA	Intergenic	NA	NA
D0H3K4me1_peak_65301	chr12	110359445	110360305	+	59	NA	TTS (ENST00000469386.3)	misc_RNA-TTS (ENST00000469386.3)	871	ENST00000469386.3	ENSG00000276956	ENSG00000276956	NA	NA	Metazoa_SRP	NA	NA	misc_RNA	TTS	NA	NA
D0H3K4me1_peak_268307	chr8	78308318	78308658	+	59	NA	Intergenic	Intergenic	90134	ENST00000517126.1	ENSG00000252935	ENST00000517126	NA	NA	RNU6-1220P	NA	NA	snRNA	Intergenic	NA	NA
D0H3K4me1_peak_128550	chr19	12329338	12330013	+	59	NA	intron (ENST00000601858.1, intron 1 of 4)	protein_coding-intron (ENST00000293725.7, intron 1 of 3)	3817	ENST00000594577.3	ENSG00000188868	ENST00000293725	NA	NA	ZNF563	NA	NA	protein_coding	intron	1.2437	1.49872
D0H3K4me1_peak_224137	chr5	145627003	145627306	+	59	NA	intron (ENST00000510259.3, intron 1 of 2)	protein_coding-intron (ENST00000510259.3, intron 1 of 2)	102195	ENST00000509592.1	ENSG00000249363	ENSG00000249363	NA	NA	CTB-78O21.1	NA	NA	processed_pseudogene	intron	NA	NA
D0H3K4me1_peak_10322	chr1	69399464	69399823	+	59	NA	Intergenic	Intergenic	-33612	ENST00000448001.1	ENSG00000229639	ENSG00000229639	NA	NA	RP3-380B4.1	NA	NA	lincRNA	Intergenic	NA	NA
D0H3K4me1_peak_208879	chr4	156825744	156826349	+	59	NA	intron (ENST00000506880.3, intron 1 of 7)	protein_coding-intron (ENST00000274071.4, intron 3 of 6)	-15155	ENST00000511985.1	ENSG00000145431	ENST00000422544	NA	NA	PDGFC	NA	NA	protein_coding	intron	2.90671	3.76142
D0H3K4me1_peak_115937	chr17	66269845	66270147	+	59	NA	Intergenic	Intergenic	2253	ENST00000516844.1	ENSG00000252653	ENSG00000252653	NA	NA	RNA5SP444	NA	NA	rRNA	Intergenic	NA	NA
D0H3K4me1_peak_203218	chr4	85454445	85454746	+	59	NA	Intergenic	Intergenic	-20519	ENST00000395184.3	ENSG00000138639	ENST00000506421	NA	NA	ARHGAP24	NA	NA	protein_coding	Intergenic	0.432639	2.50843
D0H3K4me1_peak_36336	chr10	98799893	98800315	+	59	NA	intron (ENST00000370552.5, intron 3 of 11)	protein_coding-intron (ENST00000370546.3, intron 3 of 12)	-56033	ENST00000404542.3	ENSG00000172987	ENST00000370546	NA	NA	HPSE2	NA	NA	protein_coding	intron	0.137504	0.155076
D0H3K4me1_peak_224698	chr5	150571397	150571698	+	59	NA	Intergenic	Intergenic	18986	ENST00000521752.1	ENSG00000070614	ENST00000519157	NA	NA	NDST1	NA	NA	protein_coding	Intergenic	3.93719	4.18307
D0H3K4me1_peak_78080	chr14	25312841	25313230	+	59	NA	Intergenic	Intergenic	-44729	ENST00000546439.1	ENSG00000258275	ENSG00000258275	NA	NA	OR7K1P	NA	NA	processed_pseudogene	Intergenic	NA	NA
D0H3K4me1_peak_179760	chr3	34461721	34462078	+	59	NA	intron (ENST00000424786.3, intron 6 of 7)	lincRNA-intron (ENST00000424786.3, intron 6 of 7)	81981	ENST00000442567.2	ENSG00000227498	ENSG00000227498	NA	NA	AC018359.3	NA	NA	lincRNA	intron	NA	NA
D0H3K4me1_peak_169138	chr21	31648557	31648853	+	59	NA	Intergenic	Intergenic	10795	ENST00000449339.1	ENSG00000234509	ENSG00000234509	NA	NA	AP000253.1	NA	NA	lincRNA	Intergenic	0.137504	0.193135
D0H3K4me1_peak_250441	chr7	66094364	66095104	+	59	NA	intron (ENST00000450043.2, intron 7 of 11)	protein_coding-intron (ENST00000450043.2, intron 7 of 11)	5495	ENST00000464970.1	ENSG00000126522	ENST00000304874	NA	NA	ASL	NA	NA	protein_coding	intron	3.55357	3.40506
D0H3K4me1_peak_285095	chr9	128330049	128331003	+	59	NA	exon (ENST00000461102.1, exon 1 of 2)	protein_coding-exon (ENST00000461102.1, exon 1 of 2)	114	ENST00000461102.1	ENSG00000167113	ENST00000372875	NA	NA	COQ4	NA	NA	protein_coding	exon	4.38959	5.44487
D0H3K4me1_peak_60378	chr12	63956601	63956896	+	59	NA	intron (ENST00000537556.1, intron 1 of 9)	protein_coding-intron (ENST00000355086.5, intron 1 of 21)	-25777	ENST00000543397.1	ENSG00000196935	ENST00000542841	NA	NA	SRGAP1	NA	NA	protein_coding	intron	1.13795	2.41654
D0H3K4me1_peak_104525	chr16	73141239	73141547	+	59	NA	intron (ENST00000358463.2, intron 2 of 3)	lincRNA-intron (ENST00000358463.2, intron 2 of 3)	3054	ENST00000358463.2	ENSG00000197445	ENSG00000197445	NA	NA	C16orf47	NA	NA	lincRNA	intron	NA	NA
D0H3K4me1_peak_117270	chr17	75122927	75123547	+	59	NA	intron (ENST00000579096.1, intron 1 of 1)	protein_coding-intron (ENST00000245543.3, intron 2 of 2)	-7646	ENST00000625094.1	ENSG00000279035	ENST00000625094	NA	NA	RP11-649A18.3	NA	NA	TEC	intron	NA	NA
D0H3K4me1_peak_175275	chr22	42841767	42842438	+	59	NA	intron (ENST00000507586.1, intron 2 of 3)	protein_coding-intron (ENST00000263245.7, intron 2 of 15)	-10450	ENST00000453516.3	ENSG00000242247	ENST00000454099	NA	NA	ARFGAP3	NA	NA	protein_coding	intron	4.00106	4.76176
D0H3K4me1_peak_185438	chr3	84817638	84817991	+	59	NA	intron (ENST00000482721.3, intron 3 of 3)	lincRNA-intron (ENST00000482721.3, intron 3 of 3)	51761	ENST00000484892.3	ENSG00000242641	ENST00000484892	NA	NA	LINC00971	NA	NA	lincRNA	intron	0.137504	0.137504
D0H3K4me1_peak_84103	chr14	78036247	78036617	+	59	NA	Intergenic	Intergenic	23846	ENST00000555153.2	ENSG00000258421	ENSG00000258421	NA	NA	FRDAP	NA	NA	processed_pseudogene	Intergenic	NA	NA
D0H3K4me1_peak_297895	chrX	139756801	139757130	+	59	NA	intron (ENST00000471746.1, intron 6 of 6)	protein_coding-intron (ENST00000327569.5, intron 23 of 29)	-6912	ENST00000450801.1	ENSG00000101974	ENST00000433868	NA	NA	ATP11C	NA	NA	protein_coding	intron	3.65394	3.53049
D0H3K4me1_peak_100913	chr16	31115939	31116325	+	59	NA	intron (ENST00000543774.4, intron 1 of 11)	protein_coding-intron (ENST00000543774.4, intron 1 of 11)	378	ENST00000543774.4	ENSG00000103510	ENST00000539683	NA	NA	KAT8	NA	NA	protein_coding	intron	4.70506	4.70365
D0H3K4me1_peak_250625	chr7	66977355	66978060	+	59	NA	Intergenic	Intergenic	-2413	ENST00000463926.3	ENSG00000275878	ENSG00000275878	NA	NA	Metazoa_SRP	NA	NA	misc_RNA	Intergenic	NA	NA
D0H3K4me1_peak_285256	chr9	128894326	128895038	+	59	NA	intron (ENST00000372600.6, intron 2 of 3)	protein_coding-intron (ENST00000259324.5, intron 2 of 3)	9687	ENST00000483638.1	ENSG00000136802	ENST00000259324	NA	NA	LRRC8A	NA	NA	protein_coding	intron	4.1016	3.65631
D0H3K4me1_peak_40611	chr11	5335841	5336141	+	59	NA	intron (ENST00000420465.3, intron 4 of 4)	protein_coding-intron (ENST00000380237.3, intron 1 of 4)	-4631	ENST00000449892.1	ENSG00000236359	ENSG00000236359	NA	NA	OR51B8P	NA	NA	unprocessed_pseudogene	intron	NA	NA
D0H3K4me1_peak_168995	chr21	30940157	30941127	+	59	NA	Intergenic	Intergenic	-59087	ENST00000332378.5	ENSG00000182591	ENST00000332378	NA	NA	KRTAP11-1	NA	NA	protein_coding	Intergenic	0.137504	0.137504
D0H3K4me1_peak_85598	chr14	92722907	92723202	+	59	NA	intron (ENST00000557694.1, intron 2 of 4)	protein_coding-intron (ENST00000334869.6, intron 2 of 13)	-5595	ENST00000555169.1	ENSG00000100600	ENST00000553918	NA	NA	LGMN	NA	NA	protein_coding	intron	5.03916	6.08435
D0H3K4me1_peak_44328	chr11	46302885	46303256	+	59	NA	intron (ENST00000621158.2, intron 2 of 11)	protein_coding-intron (ENST00000534787.1, intron 2 of 2)	-7844	ENST00000527342.1	ENSG00000157613	ENST00000616094	NA	NA	CREB3L1	NA	NA	protein_coding	intron	3.43211	1.83117
D0H3K4me1_peak_136754	chr2	6405020	6405315	+	59	NA	Intergenic	Intergenic	-29745	ENST00000448901.1	ENSG00000227007	ENSG00000227007	NA	NA	LINC01247	NA	NA	lincRNA	Intergenic	0.138555	0.137504
D0H3K4me1_peak_62253	chr12	82797835	82798954	+	59	NA	intron (ENST00000549919.1, intron 2 of 12)	protein_coding-intron (ENST00000321196.5, intron 1 of 11)	39839	ENST00000549919.1	ENSG00000179104	ENST00000549919	NA	NA	TMTC2	NA	NA	protein_coding	intron	1.30603	3.51795
D0H3K4me1_peak_31014	chr10	45071614	45073287	+	59	NA	promoter-TSS (ENST00000456938.4)	transcribed_processed_pseudogene-promoter-TSS (ENST00000456938.4)	-830	ENST00000599282.3	ENSG00000226937	ENST00000599282	NA	NA	CEP164P1	NA	NA	transcribed_processed_pseudogene	promoter-TSS	NA	NA
D0H3K4me1_peak_199908	chr4	42082060	42082951	+	59	NA	intron (ENST00000513699.3, intron 18 of 18)	protein_coding-intron (ENST00000264451.9, intron 17 of 17)	12316	ENST00000505523.1	ENSG00000014824	ENST00000505523	NA	NA	SLC30A9	NA	NA	protein_coding	intron	4.58481	5.1427
D0H3K4me1_peak_76501	chr13	102359696	102360038	+	59	NA	intron (ENST00000437115.2, intron 2 of 3)	protein_coding-intron (ENST00000376131.6, intron 1 of 4)	7532	ENST00000437115.2	ENSG00000243319	ENSG00000243319	NA	NA	FGF14-IT1	NA	NA	sense_intronic	intron	0.137504	0.141775
D0H3K4me1_peak_285593	chr9	130363751	130364109	+	59	NA	intron (ENST00000624552.1, intron 40 of 97)	protein_coding-intron (ENST00000624552.1, intron 40 of 97)	-20519	ENST00000487727.4	ENSG00000148357	ENST00000624552	NA	NA	HMCN2	NA	NA	protein_coding	intron	0.709217	0.231873
D0H3K4me1_peak_63276	chr12	94910501	94910796	+	59	NA	intron (ENST00000547447.1, intron 1 of 2)	protein_coding-intron (ENST00000547447.1, intron 1 of 2)	14158	ENST00000547447.1	ENSG00000184752	ENST00000327772	NA	NA	NDUFA12	NA	NA	protein_coding	intron	6.65009	6.46975
D0H3K4me1_peak_256982	chr7	125495049	125495795	+	59	NA	Intergenic	Intergenic	57200	ENST00000415896.1	ENSG00000227869	ENST00000453278	NA	NA	RP11-807H17.1	NA	NA	lincRNA	Intergenic	NA	NA
D0H3K4me1_peak_46209	chr11	65844793	65845505	+	59	NA	intron (ENST00000531795.1, intron 2 of 2)	protein_coding-intron (ENST00000308342.6, intron 1 of 12)	11145	ENST00000533236.1	ENSG00000172803	ENST00000534387	NA	NA	SNX32	NA	NA	protein_coding	intron	2.09945	2.83397
D0H3K4me1_peak_241867	chr6	145603118	145603413	+	59	NA	intron (ENST00000450221.3, intron 2 of 3)	protein_coding-intron (ENST00000450221.3, intron 2 of 3)	68094	ENST00000489412.1	ENSG00000112425	ENST00000496228	NA	NA	EPM2A	NA	NA	protein_coding	intron	2.18074	2.48741
D0H3K4me1_peak_195385	chr3	194309121	194309644	+	59	NA	intron (ENST00000456816.3, intron 1 of 3)	lincRNA-intron (ENST00000414120.1, intron 1 of 3)	3322	ENST00000456816.3	ENSG00000214145	ENSG00000214145	NA	NA	LINC00887	NA	NA	lincRNA	intron	0.23727	0.198636
D0H3K4me1_peak_38497	chr10	116528367	116528685	+	59	NA	Intergenic	Intergenic	-9657	ENST00000364065.1	ENSG00000200935	ENST00000364065	NA	NA	RNU6-1090P	NA	NA	snRNA	Intergenic	NA	NA
D0H3K4me1_peak_191503	chr3	155888094	155888768	+	59	NA	intron (ENST00000295920.7, intron 1 of 13)	protein_coding-intron (ENST00000295920.7, intron 1 of 13)	-6982	ENST00000476145.1	ENSG00000163655	ENSG00000163655	NA	NA	GMPS	NA	NA	protein_coding	intron	5.57819	5.07095
D0H3K4me1_peak_148177	chr2	116200679	116201036	+	59	NA	Intergenic	Intergenic	386194	ENST00000473362.1	ENSG00000175497	ENST00000410059	NA	NA	DPP10	NA	NA	protein_coding	Intergenic	2.19894	2.65415
D0H3K4me1_peak_232295	chr6	35254638	35255349	+	59	NA	Intergenic	Intergenic	-3916	ENST00000491400.3	ENSG00000065029	ENST00000491400	NA	NA	ZNF76	NA	NA	protein_coding	Intergenic	3.2884	4.14108
D0H3K4me1_peak_193255	chr3	176936487	176936782	+	59	NA	Intergenic	Intergenic	-68796	ENST00000428516.1	ENSG00000232461	ENSG00000232461	NA	NA	RP11-644C3.1	NA	NA	lincRNA	Intergenic	NA	NA
D0H3K4me1_peak_97973	chr16	10212169	10212518	+	59	NA	Intergenic	Intergenic	9730	ENST00000580401.2	ENSG00000266439	ENSG00000266439	NA	NA	RN7SL493P	NA	NA	misc_RNA	Intergenic	NA	NA
D0H3K4me1_peak_211983	chr5	5551720	5552025	+	59	NA	Intergenic	Intergenic	-35828	ENST00000615935.1	ENSG00000277333	ENST00000615935	NA	NA	AC026799.1	NA	NA	miRNA	Intergenic	NA	NA
D0H3K4me1_peak_180599	chr3	43241103	43241514	+	59	NA	Intergenic	Intergenic	-30437	ENST00000410399.1	ENSG00000222331	ENSG00000222331	NA	NA	AC104434.1	NA	NA	miRNA	Intergenic	NA	NA
D0H3K4me1_peak_80166	chr14	49810235	49810579	+	59	NA	intron (ENST00000555411.1, intron 2 of 6)	protein_coding-intron (ENST00000298310.7, intron 18 of 32)	-8888	ENST00000556074.3	ENSG00000165525	ENST00000555970	NA	NA	NEMF	NA	NA	protein_coding	intron	3.59685	4.21844
D0H3K4me1_peak_147229	chr2	105301484	105302186	+	59	NA	intron (ENST00000595531.3, intron 1 of 10)	protein_coding-intron (ENST00000258449.2, intron 1 of 11)	6486	ENST00000258449.2	ENSG00000135966	ENST00000393359	NA	NA	TGFBRAP1	NA	NA	protein_coding	intron	2.25029	3.0926
D0H3K4me1_peak_255523	chr7	107028017	107028450	+	59	NA	Intergenic	Intergenic	-16416	ENST00000265717.4	ENSG00000005249	ENST00000265717	NA	NA	PRKAR2B	NA	NA	protein_coding	Intergenic	2.98009	3.06927
D0H3K4me1_peak_240691	chr6	134299054	134299956	+	59	NA	promoter-TSS (ENST00000405771.3)	processed_pseudogene-promoter-TSS (ENST00000405771.3)	-810	ENST00000405771.3	ENSG00000220378	ENSG00000220378	NA	NA	KRT8P42	NA	NA	processed_pseudogene	promoter-TSS	NA	NA
D0H3K4me1_peak_13044	chr1	101081329	101081990	+	59	NA	promoter-TSS (ENST00000451213.1)	antisense-promoter-TSS (ENST00000451213.1)	-795	ENST00000451213.1	ENSG00000233184	ENST00000416329	NA	NA	RP11-421L21.3	NA	NA	antisense	promoter-TSS	NA	NA
D0H3K4me1_peak_294322	chrX	96809313	96809664	+	59	NA	intron (ENST00000373054.5, intron 5 of 27)	protein_coding-intron (ENST00000324765.10, intron 4 of 26)	-74420	ENST00000373040.4	ENSG00000204086	ENST00000373040	NA	NA	RPA4	NA	NA	protein_coding	intron	0.137504	0.137504
D0H3K4me1_peak_261178	chr8	8739265	8739842	+	59	NA	intron (ENST00000522213.3, intron 3 of 3)	lincRNA-intron (ENST00000522213.3, intron 3 of 3)	37615	ENST00000519106.1	ENSG00000253958	ENSG00000253958	NA	NA	CLDN23	NA	NA	protein_coding	intron	1.61864	0.282726
D0H3K4me1_peak_208524	chr4	152641510	152642081	+	59	NA	promoter-TSS (ENST00000510252.1)	protein_coding-promoter-TSS (ENST00000510252.1)	-370	ENST00000510252.1	ENSG00000170006	ENST00000510252	NA	NA	TMEM154	NA	NA	protein_coding	promoter-TSS	2.11302	0.509397
D0H3K4me1_peak_62299	chr12	83336982	83337289	+	59	NA	Intergenic	Intergenic	165545	ENST00000550279.1	ENSG00000258338	ENST00000550279	NA	NA	RP11-87P13.2	NA	NA	lincRNA	Intergenic	NA	NA
D0H3K4me1_peak_158537	chr2	229042862	229043157	+	59	NA	intron (ENST00000409462.1, intron 1 of 1)	protein_coding-intron (ENST00000354069.6, intron 2 of 2)	39123	ENST00000445757.1	ENSG00000226297	ENST00000445757	NA	NA	AC007677.2	NA	NA	processed_pseudogene	intron	NA	NA
D0H3K4me1_peak_230873	chr6	20061518	20061865	+	59	NA	Intergenic	Intergenic	-18751	ENST00000446953.1	ENSG00000229700	ENST00000446953	NA	NA	RP1-130G2.1	NA	NA	processed_pseudogene	Intergenic	NA	NA
D0H3K4me1_peak_70035	chr13	27814747	27815053	+	59	NA	Intergenic	Intergenic	-13863	ENST00000384600.1	ENSG00000207330	ENSG00000207330	NA	NA	RNU6-73P	NA	NA	snRNA	Intergenic	NA	NA
D0H3K4me1_peak_135903	chr19	56007215	56007511	+	59	NA	intron (ENST00000621651.2, intron 2 of 13)	protein_coding-intron (ENST00000390649.5, intron 2 of 14)	3628	ENST00000597673.1	ENSG00000171487	ENSG00000171487	NA	NA	NLRP5	NA	NA	protein_coding	intron	0.137504	0.137504
D0H3K4me1_peak_207677	chr4	143582728	143583023	+	59	NA	intron (ENST00000329798.5, intron 7 of 7)	protein_coding-intron (ENST00000329798.5, intron 7 of 7)	10462	ENST00000396724.3	ENSG00000236296	ENST00000514475	NA	NA	GUSBP5	NA	NA	transcribed_processed_pseudogene	intron	NA	NA
D0H3K4me1_peak_280145	chr9	87734705	87735000	+	59	NA	Intergenic	Intergenic	-6381	ENST00000425861.1	ENSG00000237747	ENSG00000237747	NA	NA	RP11-65B23.3	NA	NA	processed_pseudogene	Intergenic	NA	NA
D0H3K4me1_peak_191035	chr3	150724403	150725253	+	59	NA	Intergenic	Intergenic	-3992	ENST00000474888.1	ENSG00000244668	ENST00000474888	NA	NA	SNRPCP3	NA	NA	processed_pseudogene	Intergenic	NA	NA
D0H3K4me1_peak_48281	chr11	80086907	80087802	+	59	NA	Intergenic	Intergenic	99841	ENST00000528393.1	ENSG00000254471	ENSG00000254471	NA	NA	RP11-885L14.1	NA	NA	processed_pseudogene	Intergenic	NA	NA
D0H3K4me1_peak_45253	chr11	60732567	60732862	+	59	NA	intron (ENST00000529108.3, intron 1 of 5)	protein_coding-intron (ENST00000398983.2, intron 1 of 5)	3398	ENST00000398983.2	ENSG00000214782	ENST00000398983	NA	NA	MS4A18	NA	NA	protein_coding	intron	0.137504	0.137504
D0H3K4me1_peak_172229	chr22	26399865	26400169	+	59	NA	Intergenic	Intergenic	-5164	ENST00000623956.1	ENSG00000280246	ENSG00000280246	NA	NA	RP3-341O5.3	NA	NA	lincRNA	Intergenic	NA	NA
D0H3K4me1_peak_188025	chr3	121671713	121672013	+	59	NA	intron (ENST00000614479.2, intron 16 of 20)	protein_coding-intron (ENST00000340645.7, intron 17 of 21)	5167	ENST00000491690.1	ENSG00000173230	ENSG00000173230	NA	NA	GOLGB1	NA	NA	protein_coding	intron	3.52174	4.30086
D0H3K4me1_peak_187689	chr3	118198638	118199556	+	59	NA	intron (ENST00000482142.3, intron 3 of 6)	lincRNA-intron (ENST00000482142.3, intron 3 of 6)	131633	ENST00000618485.1	ENSG00000277906	ENSG00000277906	NA	NA	AC072041.1	NA	NA	miRNA	intron	NA	NA
D0H3K4me1_peak_200385	chr4	48563122	48563779	+	59	NA	intron (ENST00000514617.3, intron 2 of 26)	protein_coding-intron (ENST00000358350.6, intron 31 of 63)	1534	ENST00000514617.3	ENSG00000075539	ENST00000514617	NA	NA	FRYL	NA	NA	protein_coding	intron	2.91766	4.03845
D0H3K4me1_peak_46582	chr11	67679305	67679607	+	59	NA	intron (ENST00000530069.3, intron 1 of 9)	protein_coding-intron (ENST00000530069.3, intron 1 of 9)	1744	ENST00000530069.3	ENSG00000132746	ENST00000349015	NA	NA	ALDH3B2	NA	NA	protein_coding	intron	0.343827	0.137504
D0H3K4me1_peak_42826	chr11	30421355	30421653	+	59	NA	intron (ENST00000526437.3, intron 5 of 7)	protein_coding-intron (ENST00000358117.7, intron 3 of 5)	-4048	ENST00000529078.1	ENSG00000255480	ENSG00000255480	NA	NA	RP4-710M3.2	NA	NA	antisense	intron	NA	NA
D0H3K4me1_peak_186054	chr3	98575908	98576210	+	59	NA	intron (ENST00000512905.3, intron 2 of 3)	protein_coding-intron (ENST00000512905.3, intron 2 of 3)	9439	ENST00000512905.3	ENSG00000080819	ENST00000515041	NA	NA	CPOX	NA	NA	protein_coding	intron	3.68459	3.06461
D0H3K4me1_peak_71348	chr13	41000801	41001100	+	59	NA	intron (ENST00000442101.3, intron 1 of 5)	protein_coding-intron (ENST00000239882.4, intron 1 of 8)	-7619	ENST00000423358.2	ENSG00000229473	ENST00000423358	NA	NA	RGS17P1	NA	NA	processed_pseudogene	intron	NA	NA
D0H3K4me1_peak_44627	chr11	47625865	47626505	+	59	NA	intron (ENST00000534074.3, intron 2 of 4)	protein_coding-intron (ENST00000302503.5, intron 10 of 12)	3170	ENST00000534074.3	ENSG00000109919	ENST00000533571	NA	NA	MTCH2	NA	NA	protein_coding	intron	6.80298	5.92383
D0H3K4me1_peak_247227	chr7	25364121	25364442	+	59	NA	Intergenic	Intergenic	-4373	ENST00000562268.1	ENSG00000260951	ENSG00000260951	NA	NA	RP5-978I12.1	NA	NA	lincRNA	Intergenic	NA	NA
D0H3K4me1_peak_235217	chr6	69539945	69540247	+	59	NA	Intergenic	Intergenic	-81285	ENST00000583116.2	ENSG00000265362	ENSG00000265362	NA	NA	AL358133.1	NA	NA	miRNA	Intergenic	NA	NA
D0H3K4me1_peak_143198	chr2	61555534	61555848	+	59	NA	TTS (ENST00000578597.1)	miRNA-TTS (ENST00000578597.1)	331	ENST00000578597.1	ENSG00000266768	ENST00000578597	NA	NA	AC016727.1	NA	NA	miRNA	TTS	0.782498	0.791386
D0H3K4me1_peak_173709	chr22	35261308	35261619	+	59	NA	promoter-TSS (ENST00000498325.3)	protein_coding-promoter-TSS (ENST00000498325.3)	-391	ENST00000498325.3	ENSG00000100281	ENST00000216106	NA	NA	HMGXB4	NA	NA	protein_coding	promoter-TSS	3.66462	3.52961
D0H3K4me1_peak_211534	chr4	188033847	188034972	+	59	NA	Intergenic	Intergenic	31701	ENST00000618147.1	ENSG00000179059	ENSG00000179059	NA	NA	ZFP42	NA	NA	protein_coding	Intergenic	1.36781	0.523833
D0H3K4me1_peak_40903	chr11	8853858	8854160	+	59	NA	intron (ENST00000534127.3, intron 2 of 22)	protein_coding-intron (ENST00000524757.3, intron 3 of 6)	8746	ENST00000517096.1	ENSG00000252905	ENST00000517096	NA	NA	RNA5SP330	NA	NA	rRNA	intron	NA	NA
D0H3K4me1_peak_236473	chr6	85991306	85991665	+	59	NA	Intergenic	Intergenic	1674	ENST00000365233.1	ENSG00000202103	ENSG00000202103	NA	NA	RNU4-12P	NA	NA	snRNA	Intergenic	NA	NA
D0H3K4me1_peak_208770	chr4	154828268	154828563	+	59	NA	exon (ENST00000281722.5, exon 5 of 5)	protein_coding-exon (ENST00000281722.5, exon 5 of 5)	38124	ENST00000516795.1	ENSG00000252604	ENST00000516795	NA	NA	RNU2-44P	NA	NA	snRNA	exon	NA	NA
D0H3K4me1_peak_16930	chr1	164331724	164332047	+	59	NA	Intergenic	Intergenic	-11120	ENST00000435192.2	ENSG00000225719	ENST00000435192	NA	NA	NMNAT1P2	NA	NA	processed_pseudogene	Intergenic	NA	NA
D0H3K4me1_peak_87776	chr15	34973870	34974572	+	59	NA	Intergenic	Intergenic	-4130	ENST00000623582.1	ENSG00000279364	ENSG00000279364	NA	NA	RP11-463I20.1	NA	NA	TEC	Intergenic	NA	NA
D0H3K4me1_peak_57414	chr12	39273131	39273953	+	59	NA	Intergenic	Intergenic	39284	ENST00000547733.1	ENSG00000139116	ENST00000546817	NA	NA	KIF21A	NA	NA	protein_coding	Intergenic	2.42617	5.19957
D0H3K4me1_peak_232986	chr6	38803449	38803784	+	59	NA	intron (ENST00000449981.4, intron 21 of 81)	protein_coding-intron (ENST00000327475.8, intron 22 of 92)	18788	ENST00000391284.1	ENSG00000212586	ENSG00000212586	NA	NA	SNORA8	NA	NA	snoRNA	intron	NA	NA
D0H3K4me1_peak_287134	chrX	7246129	7246431	+	59	NA	intron (ENST00000217961.4, intron 1 of 9)	protein_coding-intron (ENST00000217961.4, intron 1 of 9)	26824	ENST00000217961.4	ENSG00000101846	ENST00000217961	NA	NA	STS	NA	NA	protein_coding	intron	0.907528	1.77883
D0H3K4me1_peak_99075	chr16	19674797	19675446	+	59	NA	intron (ENST00000543152.3, intron 21 of 24)	protein_coding-intron (ENST00000251143.7, intron 27 of 30)	-16335	ENST00000542027.3	ENSG00000103544	ENST00000543460	NA	NA	C16orf62	NA	NA	protein_coding	intron	NA	NA
D0H3K4me1_peak_24501	chr1	235419978	235420507	+	59	NA	intron (ENST00000543662.3, intron 5 of 17)	protein_coding-intron (ENST00000366601.5, intron 5 of 16)	1774	ENST00000461651.1	ENSG00000116957	ENST00000472011	NA	NA	TBCE	NA	NA	protein_coding	intron	1.53025	2.02622
D0H3K4me1_peak_81991	chr14	64414274	64414813	+	59	NA	intron (ENST00000557539.1, intron 4 of 5)	protein_coding-intron (ENST00000216605.10, intron 4 of 27)	-4660	ENST00000554057.3	ENSG00000100714	ENST00000554768	NA	NA	MTHFD1	NA	NA	protein_coding	intron	4.91994	4.0997
D0H3K4me1_peak_131208	chr19	31010536	31010837	+	59	NA	Intergenic	Intergenic	64104	ENST00000587702.1	ENSG00000267378	ENSG00000267378	NA	NA	CTC-400I9.3	NA	NA	lincRNA	Intergenic	NA	NA
D0H3K4me1_peak_197109	chr4	12183841	12184408	+	59	NA	Intergenic	Intergenic	-39327	ENST00000515691.3	ENSG00000251210	ENSG00000251210	NA	NA	RP11-168E17.1	NA	NA	lincRNA	Intergenic	NA	NA
D0H3K4me1_peak_25273	chr1	241757535	241758446	+	59	NA	intron (ENST00000472717.4, intron 4 of 14)	protein_coding-intron (ENST00000366552.4, intron 14 of 26)	8443	ENST00000425826.2	ENSG00000162843	ENSG00000162843	NA	NA	WDR64	NA	NA	protein_coding	intron	0.151519	0.207609
D0H3K4me1_peak_103597	chr16	68037019	68037576	+	59	NA	promoter-TSS (ENST00000561965.1)	protein_coding-promoter-TSS (ENST00000561965.1)	-616	ENST00000562246.2	ENSG00000167264	ENST00000570709	NA	NA	DUS2	NA	NA	protein_coding	promoter-TSS	3.92377	3.23808
D0H3K4me1_peak_357	chr1	5098639	5098998	+	59	NA	Intergenic	Intergenic	-7919	ENST00000443270.1	ENSG00000231510	ENSG00000231510	NA	NA	RP11-542C10.1	NA	NA	lincRNA	Intergenic	NA	NA
D0H3K4me1_peak_137150	chr2	9975536	9975909	+	59	NA	intron (ENST00000472167.3, intron 8 of 15)	protein_coding-intron (ENST00000324907.11, intron 8 of 15)	14557	ENST00000405379.4	ENSG00000134317	ENST00000494520	NA	NA	GRHL1	NA	NA	protein_coding	intron	1.42138	1.34204
D0H3K4me1_peak_298345	chrX	146473783	146474711	+	59	NA	Intergenic	Intergenic	-46675	ENST00000364724.1	ENSG00000201594	ENST00000364724	NA	NA	RNA5SP517	NA	NA	rRNA	Intergenic	NA	NA
D0H3K4me1_peak_205059	chr4	109192719	109193050	+	59	NA	intron (ENST00000494183.3, intron 3 of 36)	protein_coding-intron (ENST00000399126.1, intron 3 of 34)	109483	ENST00000494183.3	ENSG00000188517	ENST00000610288	NA	NA	COL25A1	NA	NA	protein_coding	intron	1.24964	1.22579
D0H3K4me1_peak_104774	chr16	74704741	74705149	+	59	NA	Intergenic	Intergenic	-3985	ENST00000573267.1	ENSG00000168404	ENST00000570846	NA	NA	MLKL	NA	NA	protein_coding	Intergenic	1.41886	0.137504
D0H3K4me1_peak_274501	chr9	1763752	1764070	+	59	NA	Intergenic	Intergenic	214636	ENST00000436102.1	ENSG00000224092	ENST00000436102	NA	NA	RP11-443B9.1	NA	NA	processed_pseudogene	Intergenic	NA	NA
D0H3K4me1_peak_34821	chr10	86603888	86604195	+	59	NA	Intergenic	Intergenic	27587	ENST00000481963.1	ENSG00000230507	ENSG00000230507	NA	NA	RPL7AP8	NA	NA	processed_pseudogene	Intergenic	NA	NA
D0H3K4me1_peak_101433	chr16	49612260	49613133	+	59	NA	intron (ENST00000567169.3, intron 3 of 5)	protein_coding-intron (ENST00000262383.4, intron 5 of 7)	28156	ENST00000567169.3	ENSG00000102935	ENST00000568094	NA	NA	ZNF423	NA	NA	protein_coding	intron	2.97114	4.55475
D0H3K4me1_peak_139224	chr2	27739472	27740343	+	59	NA	Intergenic	Intergenic	-24175	ENST00000379677.2	ENSG00000205334	ENSG00000205334	NA	NA	LINC01460	NA	NA	lincRNA	Intergenic	0.799094	0.157427
D0H3K4me1_peak_246275	chr7	16196861	16197609	+	59	NA	intron (ENST00000407010.4, intron 9 of 9)	protein_coding-intron (ENST00000399310.3, intron 8 of 8)	-11710	ENST00000415878.1	ENSG00000224683	ENST00000415878	NA	NA	RPL36AP29	NA	NA	processed_pseudogene	intron	NA	NA
D0H3K4me1_peak_122965	chr18	48461943	48462242	+	59	NA	Intergenic	Intergenic	13508	ENST00000364002.1	ENSG00000200872	ENST00000364002	NA	NA	RNA5SP456	NA	NA	rRNA	Intergenic	NA	NA
D0H3K4me1_peak_57156	chr12	32350990	32351620	+	59	NA	intron (ENST00000395758.3, intron 8 of 9)	protein_coding-intron (ENST00000281474.7, intron 8 of 9)	-1044	ENST00000614539.1	ENSG00000276115	ENSG00000276115	NA	NA	RP11-817I4.2	NA	NA	sense_intronic	intron	NA	NA
D0H3K4me1_peak_241364	chr6	139483675	139484229	+	59	NA	Intergenic	Intergenic	-9356	ENST00000454788.2	ENSG00000238099	ENSG00000238099	NA	NA	RP11-12A2.3	NA	NA	lincRNA	Intergenic	NA	NA
D0H3K4me1_peak_271152	chr8	110366415	110367127	+	59	NA	Intergenic	Intergenic	-17164	ENST00000522896.1	ENSG00000253956	ENST00000522896	NA	NA	RP11-211F2.1	NA	NA	lincRNA	Intergenic	NA	NA
D0H3K4me1_peak_71363	chr13	41092390	41093112	+	59	NA	Intergenic	Intergenic	8349	ENST00000577639.1	ENSG00000264226	ENST00000577639	NA	NA	MIR3168	NA	NA	miRNA	Intergenic	NA	NA
D0H3K4me1_peak_205976	chr4	121658049	121658383	+	59	NA	Intergenic	Intergenic	14342	ENST00000515717.1	ENSG00000164111	ENST00000501272	NA	NA	ANXA5	NA	NA	protein_coding	Intergenic	7.66237	6.9182
D0H3K4me1_peak_157923	chr2	222836254	222836570	+	59	NA	Intergenic	Intergenic	-24522	ENST00000357430.5	ENSG00000123983	ENST00000495541	NA	NA	ACSL3	NA	NA	protein_coding	Intergenic	5.13118	5.13966
D0H3K4me1_peak_213749	chr5	27756977	27757290	+	59	NA	Intergenic	Intergenic	229152	ENST00000408794.1	ENSG00000221721	ENSG00000221721	NA	NA	AC010455.1	NA	NA	miRNA	Intergenic	NA	NA
D0H3K4me1_peak_84050	chr14	77741842	77742154	+	59	NA	intron (ENST00000557663.1, intron 3 of 4)	protein_coding-intron (ENST00000261531.9, intron 3 of 13)	-4991	ENST00000553565.1	ENSG00000100603	ENST00000557663	NA	NA	SNW1	NA	NA	protein_coding	intron	5.10482	5.00631
D0H3K4me1_peak_279982	chr9	86260724	86261021	+	59	NA	Intergenic	Intergenic	-1215	ENST00000339137.5	ENSG00000187753	ENST00000376001	NA	NA	C9orf153	NA	NA	protein_coding	Intergenic	0.178097	0.767646
D0H3K4me1_peak_147457	chr2	108120069	108120456	+	59	NA	Intergenic	Intergenic	21152	ENST00000440793.1	ENSG00000229890	ENSG00000229890	NA	NA	AC023672.1	NA	NA	processed_pseudogene	Intergenic	NA	NA
D0H3K4me1_peak_52580	chr11	125532042	125532351	+	59	NA	Intergenic	Intergenic	-35879	ENST00000392709.6	ENSG00000149557	ENST00000526507	NA	NA	FEZ1	NA	NA	protein_coding	Intergenic	4.24656	6.44066
D0H3K4me1_peak_184944	chr3	76696220	76696515	+	59	NA	intron (ENST00000475034.1, intron 1 of 1)	protein_coding-intron (ENST00000475034.1, intron 1 of 1)	262349	ENST00000476047.1	ENSG00000240809	ENSG00000240809	NA	NA	RP11-550F7.1	NA	NA	processed_pseudogene	intron	NA	NA
D0H3K4me1_peak_242389	chr6	150244033	150244328	+	59	NA	intron (ENST00000361131.4, intron 3 of 3)	protein_coding-intron (ENST00000361131.4, intron 3 of 3)	79596	ENST00000459301.1	ENSG00000238594	ENSG00000238594	NA	NA	snoU13	NA	NA	snoRNA	intron	NA	NA
D0H3K4me1_peak_176690	chr3	4940168	4940466	+	59	NA	intron (ENST00000615178.2, intron 1 of 2)	antisense-intron (ENST00000441386.2, intron 1 of 2)	-33816	ENST00000615017.2	ENSG00000235831	ENST00000441386	NA	NA	BHLHE40-AS1	NA	NA	antisense	intron	0.647682	0.809597
D0H3K4me1_peak_46443	chr11	66991713	66992181	+	59	NA	Intergenic	Intergenic	-14831	ENST00000393946.4	ENSG00000173227	ENST00000525457	NA	NA	SYT12	NA	NA	protein_coding	Intergenic	1.87294	0.846321
D0H3K4me1_peak_104909	chr16	75217977	75218350	+	59	NA	promoter-TSS (ENST00000361017.6)	protein_coding-promoter-TSS (ENST00000361017.6)	-837	ENST00000361017.6	ENSG00000168925	ENST00000495583	NA	NA	CTRB1	NA	NA	protein_coding	promoter-TSS	0.137504	0.16197
D0H3K4me1_peak_259650	chr7	148951132	148951922	+	59	NA	Intergenic	Intergenic	-11788	ENST00000516507.1	ENSG00000252316	ENSG00000252316	NA	NA	RNY4	NA	NA	misc_RNA	Intergenic	NA	NA
D0H3K4me1_peak_170368	chr21	40913633	40913934	+	59	NA	Intergenic	Intergenic	49789	ENST00000456507.1	ENSG00000230859	ENST00000456507	NA	NA	YRDCP3	NA	NA	processed_pseudogene	Intergenic	NA	NA
D0H3K4me1_peak_60350	chr12	63834754	63835704	+	59	NA	Intergenic	Intergenic	-9064	ENST00000355086.5	ENSG00000196935	ENST00000542841	NA	NA	SRGAP1	NA	NA	protein_coding	Intergenic	1.13795	2.41654
D0H3K4me1_peak_13309	chr1	106062330	106062625	+	59	NA	Intergenic	Intergenic	-10770	ENST00000437803.1	ENSG00000237480	ENSG00000237480	NA	NA	RP5-947P14.1	NA	NA	lincRNA	Intergenic	NA	NA
D0H3K4me1_peak_171010	chr22	16593215	16593780	+	59	NA	promoter-TSS (ENST00000359963.4)	protein_coding-promoter-TSS (ENST00000359963.4)	-687	ENST00000359963.4	ENSG00000198445	ENST00000359963	NA	NA	CCT8L2	NA	NA	protein_coding	promoter-TSS	0.137504	0.137504
D0H3K4me1_peak_8503	chr1	52889592	52890428	+	59	NA	intron (ENST00000612017.2, intron 12 of 13)	protein_coding-intron (ENST00000371528.1, intron 13 of 13)	-8280	ENST00000446786.2	ENSG00000242391	ENST00000446786	NA	NA	RP4-631H13.2	NA	NA	antisense	intron	NA	NA
D0H3K4me1_peak_83179	chr14	73161835	73162334	+	59	NA	intron (ENST00000559361.3, intron 4 of 5)	protein_coding-intron (ENST00000324501.7, intron 3 of 11)	-5745	ENST00000406768.1	ENSG00000080815	ENST00000324501	NA	NA	PSEN1	NA	NA	protein_coding	intron	3.94985	4.8998
D0H3K4me1_peak_200103	chr4	44638097	44638406	+	59	NA	intron (ENST00000510035.3, intron 2 of 3)	protein_coding-intron (ENST00000332990.5, intron 2 of 5)	13377	ENST00000415895.6	ENSG00000177752	ENST00000332990	NA	NA	YIPF7	NA	NA	protein_coding	intron	0.137504	0.177536
D0H3K4me1_peak_43764	chr11	40117553	40117886	+	59	NA	intron (ENST00000278198.2, intron 1 of 1)	protein_coding-intron (ENST00000278198.2, intron 1 of 1)	-5120	ENST00000624239.1	ENSG00000279675	ENSG00000279675	NA	NA	RP11-454H19.2	NA	NA	TEC	intron	NA	NA
D0H3K4me1_peak_234180	chr6	49469907	49470787	+	59	NA	intron (ENST00000335783.3, intron 2 of 8)	protein_coding-intron (ENST00000335783.3, intron 2 of 8)	6969	ENST00000335783.3	ENSG00000031691	ENST00000335783	NA	NA	CENPQ	NA	NA	protein_coding	intron	2.7469	2.57993
D0H3K4me1_peak_163412	chr20	33913756	33914057	+	59	NA	promoter-TSS (ENST00000397772.2)	processed_pseudogene-promoter-TSS (ENST00000397772.2)	-570	ENST00000397772.2	ENSG00000214200	ENSG00000214200	NA	NA	TPM3P2	NA	NA	processed_pseudogene	promoter-TSS	NA	NA
D0H3K4me1_peak_81925	chr14	64074732	64075050	+	59	NA	promoter-TSS (ENST00000394768.4)	protein_coding-promoter-TSS (ENST00000394768.4)	-724	ENST00000394768.4	ENSG00000054654	ENST00000555323	NA	NA	SYNE2	NA	NA	protein_coding	promoter-TSS	4.82037	4.06617
D0H3K4me1_peak_247017	chr7	23622970	23623294	+	59	NA	TTS (ENST00000432690.1)	processed_pseudogene-TTS (ENST00000432690.1)	3799	ENST00000432690.1	ENSG00000227436	ENST00000432690	NA	NA	FCF1P1	NA	NA	processed_pseudogene	TTS	NA	NA
D0H3K4me1_peak_106133	chr16	84424360	84424712	+	59	NA	intron (ENST00000565631.3, intron 8 of 24)	protein_coding-intron (ENST00000262429.6, intron 10 of 26)	2109	ENST00000563340.1	ENSG00000064270	ENSG00000064270	NA	NA	ATP2C2	NA	NA	protein_coding	intron	1.73604	1.23409
D0H3K4me1_peak_177101	chr3	9369174	9369480	+	59	NA	intron (ENST00000515662.4, intron 3 of 9)	protein_coding-intron (ENST00000345094.5, intron 3 of 9)	-1833	ENST00000441127.3	ENSG00000134077	ENST00000417036	NA	NA	THUMPD3	NA	NA	protein_coding	intron	4.61075	4.48233
D0H3K4me1_peak_7557	chr1	45711607	45712415	+	59	NA	intron (ENST00000495072.1, intron 1 of 2)	protein_coding-intron (ENST00000359942.6, intron 8 of 9)	2241	ENST00000495072.1	ENSG00000197429	ENSG00000197429	NA	NA	IPP	NA	NA	protein_coding	intron	2.18087	3.35976
D0H3K4me1_peak_24882	chr1	238267936	238268234	+	59	NA	TTS (ENST00000456364.1)	processed_pseudogene-TTS (ENST00000456364.1)	510	ENST00000456364.1	ENSG00000232989	ENSG00000232989	NA	NA	RP11-136B18.1	NA	NA	processed_pseudogene	TTS	NA	NA
D0H3K4me1_peak_257758	chr7	131416407	131417106	+	59	NA	intron (ENST00000494785.3, intron 8 of 16)	protein_coding-intron (ENST00000352689.8, intron 8 of 17)	-46520	ENST00000498778.3	ENSG00000128585	ENST00000446815	NA	NA	MKLN1	NA	NA	protein_coding	intron	3.9039	3.33651
D0H3K4me1_peak_5693	chr1	34932598	34933322	+	59	NA	Intergenic	Intergenic	-3375	ENST00000373347.3	ENSG00000116544	ENST00000495979	NA	NA	DLGAP3	NA	NA	protein_coding	Intergenic	1.66834	1.22552
D0H3K4me1_peak_266	chr1	3813077	3813394	+	59	NA	exon (ENST00000378230.5, exon 22 of 22)	protein_coding-exon (ENST00000378230.5, exon 22 of 22)	3223	ENST00000484420.1	ENSG00000116198	ENST00000378223	NA	NA	CEP104	NA	NA	protein_coding	exon	3.47681	3.03647
D0H3K4me1_peak_144703	chr2	73423634	73423949	+	59	NA	intron (ENST00000614410.2, intron 4 of 15)	protein_coding-intron (ENST00000484298.3, intron 3 of 21)	-27906	ENST00000423048.3	ENSG00000116127	ENST00000423048	NA	NA	ALMS1	NA	NA	protein_coding	intron	2.73699	3.4414
D0H3K4me1_peak_178827	chr3	25354672	25354967	+	59	NA	intron (ENST00000383772.6, intron 1 of 7)	protein_coding-intron (ENST00000383772.6, intron 1 of 7)	-2427	ENST00000365092.1	ENSG00000201962	ENST00000365092	NA	NA	RNA5SP126	NA	NA	rRNA	intron	NA	NA
D0H3K4me1_peak_38648	chr10	117658248	117658577	+	59	NA	Intergenic	Intergenic	-76901	ENST00000445647.1	ENSG00000234952	ENST00000445647	NA	NA	RP11-328K15.1	NA	NA	lincRNA	Intergenic	NA	NA
D0H3K4me1_peak_147318	chr2	106011601	106011926	+	59	NA	Intergenic	Intergenic	-49757	ENST00000413151.1	ENSG00000234162	ENSG00000234162	NA	NA	AC009505.4	NA	NA	lincRNA	Intergenic	NA	NA
D0H3K4me1_peak_95646	chr15	94574014	94574319	+	59	NA	Intergenic	Intergenic	-25848	ENST00000560391.1	ENSG00000259331	ENSG00000259331	NA	NA	RP11-57P19.1	NA	NA	lincRNA	Intergenic	NA	NA
D0H3K4me1_peak_252404	chr7	77926668	77927337	+	59	NA	intron (ENST00000479515.1, intron 3 of 4)	protein_coding-intron (ENST00000248550.7, intron 10 of 18)	6577	ENST00000468351.1	ENSG00000006576	ENST00000468351	NA	NA	PHTF2	NA	NA	protein_coding	intron	3.31651	3.0586
D0H3K4me1_peak_134161	chr19	46749297	46749810	+	59	NA	TTS (ENST00000593995.3)	protein_coding-TTS (ENST00000593995.3)	795	ENST00000593902.1	ENSG00000181027	ENST00000391909	NA	NA	FKRP	NA	NA	protein_coding	TTS	3.05235	4.10888
D0H3K4me1_peak_48665	chr11	85053621	85054464	+	59	NA	intron (ENST00000527088.1, intron 2 of 2)	protein_coding-intron (ENST00000376104.4, intron 6 of 27)	-32387	ENST00000525816.1	ENSG00000213305	ENSG00000213305	NA	NA	HNRNPCP6	NA	NA	processed_pseudogene	intron	NA	NA
D0H3K4me1_peak_143427	chr2	62901788	62902119	+	59	NA	intron (ENST00000431489.3, intron 10 of 22)	protein_coding-intron (ENST00000263991.7, intron 11 of 24)	29915	ENST00000462441.1	ENSG00000115504	ENST00000427809	NA	NA	EHBP1	NA	NA	protein_coding	intron	2.88297	3.91751
D0H3K4me1_peak_297956	chrX	140132303	140132598	+	59	NA	Intergenic	Intergenic	40707	ENST00000453380.1	ENSG00000230707	ENSG00000230707	NA	NA	RP11-364B14.3	NA	NA	processed_pseudogene	Intergenic	NA	NA
D0H3K4me1_peak_206379	chr4	126838432	126838730	+	59	NA	Intergenic	Intergenic	189638	ENST00000362992.1	ENSG00000199862	ENST00000362992	NA	NA	Y_RNA	NA	NA	misc_RNA	Intergenic	NA	NA
D0H3K4me1_peak_18333	chr1	178434526	178434897	+	59	NA	intron (ENST00000462775.3, intron 3 of 15)	protein_coding-intron (ENST00000367649.5, intron 5 of 17)	-17726	ENST00000433130.2	ENSG00000075391	ENST00000465723	NA	NA	RASAL2	NA	NA	protein_coding	intron	2.78779	3.08632
D0H3K4me1_peak_240908	chr6	136215404	136215983	+	59	NA	intron (ENST00000417643.3, intron 1 of 7)	antisense-intron (ENST00000417643.3, intron 1 of 7)	9215	ENST00000615812.1	ENSG00000277973	ENSG00000277973	NA	NA	RP11-472E5.3	NA	NA	processed_pseudogene	intron	NA	NA
D0H3K4me1_peak_126457	chr19	3948049	3948352	+	59	NA	Intergenic	Intergenic	11578	ENST00000597889.1	ENSG00000077009	ENST00000593949	NA	NA	NMRK2	NA	NA	protein_coding	Intergenic	7.64685	1.09278
D0H3K4me1_peak_81561	chr14	61262089	61262387	+	59	NA	intron (ENST00000555185.3, intron 1 of 3)	protein_coding-intron (ENST00000555185.3, intron 1 of 3)	-18715	ENST00000555542.3	ENSG00000027075	ENST00000556245	NA	NA	PRKCH	NA	NA	protein_coding	intron	2.82497	0.752961
D0H3K4me1_peak_235880	chr6	76953754	76954455	+	59	NA	Intergenic	Intergenic	179121	ENST00000607287.1	ENSG00000271945	ENST00000607287	NA	NA	RP11-354K4.2	NA	NA	lincRNA	Intergenic	NA	NA
D0H3K4me1_peak_140151	chr2	35233288	35233608	+	59	NA	Intergenic	Intergenic	-13844	ENST00000397347.2	ENSG00000196085	ENST00000397347	NA	NA	AC013442.1	NA	NA	processed_pseudogene	Intergenic	NA	NA
D0H3K4me1_peak_108810	chr17	10002189	10002531	+	59	NA	intron (ENST00000585266.3, intron 2 of 13)	protein_coding-intron (ENST00000323816.6, intron 3 of 14)	17642	ENST00000579158.3	ENSG00000007237	ENST00000585266	NA	NA	GAS7	NA	NA	protein_coding	intron	1.86872	2.13295
D0H3K4me1_peak_190876	chr3	149483406	149483707	+	59	NA	intron (ENST00000463068.1, intron 1 of 2)	protein_coding-intron (ENST00000305354.4, intron 2 of 4)	7772	ENST00000463068.1	ENSG00000169903	ENST00000465758	NA	NA	TM4SF4	NA	NA	protein_coding	intron	0.137504	0.137504
D0H3K4me1_peak_181708	chr3	49608678	49609273	+	59	NA	intron (ENST00000296452.4, intron 1 of 11)	protein_coding-intron (ENST00000296452.4, intron 1 of 11)	32794	ENST00000442384.1	ENSG00000235120	ENST00000442384	NA	NA	BSN-AS1	NA	NA	antisense	intron	0.137504	0.137504
D0H3K4me1_peak_230722	chr6	18282499	18283349	+	59	NA	Intergenic	Intergenic	-9658	ENST00000362845.1	ENSG00000199715	ENSG00000199715	NA	NA	Y_RNA	NA	NA	misc_RNA	Intergenic	NA	NA
D0H3K4me1_peak_107310	chr17	2581574	2582178	+	59	NA	Intergenic	Intergenic	5990	ENST00000576035.1	ENSG00000262953	ENSG00000262953	NA	NA	EIF4A1P9	NA	NA	processed_pseudogene	Intergenic	NA	NA
D0H3K4me1_peak_294899	chrX	103865089	103865843	+	59	NA	Intergenic	Intergenic	-14555	ENST00000410487.1	ENSG00000222419	ENST00000410487	NA	NA	RNA5SP511	NA	NA	rRNA	Intergenic	NA	NA
D0H3K4me1_peak_12110	chr1	91838292	91838666	+	59	NA	intron (ENST00000532540.3, intron 2 of 17)	protein_coding-intron (ENST00000212355.6, intron 2 of 16)	-8413	ENST00000494134.3	ENSG00000239794	ENSG00000239794	NA	NA	RN7SL653P	NA	NA	misc_RNA	intron	NA	NA
D0H3K4me1_peak_106711	chr16	88832942	88833597	+	59	NA	intron (ENST00000568613.3, intron 9 of 14)	protein_coding-intron (ENST00000268695.7, intron 8 of 13)	4580	ENST00000562931.3	ENSG00000141012	ENST00000569433	NA	NA	GALNS	NA	NA	protein_coding	intron	2.89098	3.01055
D0H3K4me1_peak_172295	chr22	26706225	26706530	+	59	NA	intron (ENST00000450963.3, intron 2 of 4)	lincRNA-intron (ENST00000421253.1, intron 1 of 2)	-10875	ENST00000446336.1	ENSG00000244625	ENST00000449017	NA	NA	MIATNB	NA	NA	lincRNA	intron	1.50727	1.94088
D0H3K4me1_peak_161785	chr20	14093105	14093427	+	59	NA	intron (ENST00000494602.3, intron 3 of 4)	protein_coding-intron (ENST00000217246.6, intron 3 of 16)	-34134	ENST00000418670.1	ENSG00000234187	ENSG00000234187	NA	NA	AIMP1P1	NA	NA	processed_pseudogene	intron	NA	NA
D0H3K4me1_peak_141157	chr2	43189546	43190037	+	59	NA	Intergenic	Intergenic	36588	ENST00000620081.1	ENSG00000152518	ENSG00000152518	NA	NA	ZFP36L2	NA	NA	protein_coding	Intergenic	3.88229	4.56487
D0H3K4me1_peak_183854	chr3	65690508	65691459	+	59	NA	intron (ENST00000497477.4, intron 1 of 20)	protein_coding-intron (ENST00000330909.10, intron 1 of 24)	3682	ENST00000486302.1	ENSG00000244226	ENST00000486302	NA	NA	ILF2P1	NA	NA	processed_pseudogene	intron	NA	NA
D0H3K4me1_peak_144372	chr2	70311927	70312222	+	59	NA	Intergenic	Intergenic	-9984	ENST00000037869.5	ENSG00000035141	ENST00000450256	NA	NA	FAM136A	NA	NA	protein_coding	Intergenic	5.43066	4.76159
D0H3K4me1_peak_282539	chr9	109268767	109269078	+	59	NA	intron (ENST00000374566.5, intron 2 of 25)	protein_coding-intron (ENST00000374557.4, intron 2 of 15)	2645	ENST00000578641.1	ENSG00000265647	ENST00000578641	NA	NA	AL358815.1	NA	NA	miRNA	intron	NA	NA
D0H3K4me1_peak_199122	chr4	37704023	37704318	+	59	NA	Intergenic	Intergenic	-4168	ENST00000384347.1	ENSG00000207075	ENST00000384347	NA	NA	Y_RNA	NA	NA	misc_RNA	Intergenic	NA	NA
D0H3K4me1_peak_56299	chr12	24282385	24282718	+	59	NA	intron (ENST00000540811.3, intron 3 of 4)	lincRNA-intron (ENST00000429944.4, intron 4 of 4)	59264	ENST00000539583.1	ENSG00000256120	ENST00000540733	NA	NA	RP11-778H2.1	NA	NA	lincRNA	intron	NA	NA
D0H3K4me1_peak_127808	chr19	9642909	9643761	+	59	NA	promoter-TSS (ENST00000586943.1)	processed_transcript-promoter-TSS (ENST00000586943.1)	-101	ENST00000586943.1	ENSG00000267106	ENST00000591056	NA	NA	ZNF561-AS1	NA	NA	processed_transcript	promoter-TSS	2.16488	2.97265
D0H3K4me1_peak_296968	chrX	129960512	129960856	+	59	NA	Intergenic	Intergenic	-3156	ENST00000432062.1	ENSG00000235189	ENSG00000235189	NA	NA	RP4-537K23.4	NA	NA	antisense	Intergenic	NA	NA
D0H3K4me1_peak_105797	chr16	81833177	81833655	+	59	NA	intron (ENST00000565400.3, intron 1 of 4)	protein_coding-intron (ENST00000359376.5, intron 1 of 32)	-9304	ENST00000569523.1	ENSG00000197943	ENSG00000197943	NA	NA	PLCG2	NA	NA	protein_coding	intron	2.09112	1.61068
D0H3K4me1_peak_213799	chr5	28392271	28392592	+	59	NA	Intergenic	Intergenic	-104766	ENST00000512849.1	ENSG00000249785	ENST00000512849	NA	NA	CTD-2061E9.1	NA	NA	lincRNA	Intergenic	NA	NA
D0H3K4me1_peak_286301	chr9	134893695	134893993	+	59	NA	Intergenic	Intergenic	13032	ENST00000350339.3	ENSG00000160339	ENST00000291744	NA	NA	FCN2	NA	NA	protein_coding	Intergenic	0.137504	0.137504
D0H3K4me1_peak_134423	chr19	47655378	47656052	+	59	NA	intron (ENST00000594866.1, intron 1 of 5)	protein_coding-intron (ENST00000396720.5, intron 1 of 14)	8180	ENST00000624169.1	ENSG00000278999	ENST00000624169	NA	NA	AC008985.1	NA	NA	TEC	intron	0.137504	0.137504
D0H3K4me1_peak_75017	chr13	86925786	86926087	+	59	NA	intron (ENST00000457672.2, intron 1 of 1)	lincRNA-intron (ENST00000457672.2, intron 1 of 1)	-9725	ENST00000609962.1	ENSG00000233528	ENST00000609962	NA	NA	LINC00430	NA	NA	lincRNA	intron	0.137504	0.137504
D0H3K4me1_peak_270965	chr8	107462237	107462540	+	59	NA	intron (ENST00000517746.3, intron 1 of 8)	protein_coding-intron (ENST00000297450.5, intron 1 of 8)	32607	ENST00000520033.1	ENSG00000154188	ENST00000520052	NA	NA	ANGPT1	NA	NA	protein_coding	intron	0.876717	2.5254
D0H3K4me1_peak_62549	chr12	88087562	88087857	+	59	NA	intron (ENST00000552810.3, intron 32 of 53)	protein_coding-intron (ENST00000309041.9, intron 31 of 52)	16479	ENST00000547691.4	ENSG00000198707	ENST00000547926	NA	NA	CEP290	NA	NA	protein_coding	intron	1.44038	3.36379
D0H3K4me1_peak_18538	chr1	179582945	179583242	+	59	NA	Intergenic	Intergenic	-3612	ENST00000427215.2	ENSG00000227141	ENSG00000227141	NA	NA	RP11-545A16.3	NA	NA	processed_pseudogene	Intergenic	NA	NA
D0H3K4me1_peak_120113	chr18	12036677	12037009	+	59	NA	Intergenic	Intergenic	3457	ENST00000591314.1	ENSG00000266995	ENST00000591314	NA	NA	RP11-703I16.3	NA	NA	processed_pseudogene	Intergenic	NA	NA
D0H3K4me1_peak_174308	chr22	38500791	38501133	+	59	NA	intron (ENST00000467279.1, intron 2 of 3)	protein_coding-intron (ENST00000216019.9, intron 2 of 11)	4939	ENST00000467279.1	ENSG00000100201	ENST00000497196	NA	NA	DDX17	NA	NA	protein_coding	intron	6.51583	7.67069
D0H3K4me1_peak_126485	chr19	4056842	4057897	+	59	NA	intron (ENST00000322357.6, intron 1 of 2)	protein_coding-intron (ENST00000322357.6, intron 1 of 2)	5380	ENST00000600056.1	ENSG00000268670	ENSG00000268670	NA	NA	CTD-2622I13.3	NA	NA	sense_intronic	intron	NA	NA
D0H3K4me1_peak_82803	chr14	70393911	70394600	+	59	NA	intron (ENST00000621525.2, intron 1 of 5)	protein_coding-intron (ENST00000256366.5, intron 1 of 3)	22729	ENST00000618385.1	ENSG00000258644	ENST00000621525	NA	NA	SYNJ2BP-COX16	NA	NA	protein_coding	intron	3.3162	2.67948
D0H3K4me1_peak_4058	chr1	26250794	26251449	+	59	NA	intron (ENST00000476272.4, intron 3 of 14)	protein_coding-intron (ENST00000252992.6, intron 3 of 13)	-3457	ENST00000480446.1	ENSG00000130695	ENST00000491670	NA	NA	CEP85	NA	NA	protein_coding	intron	3.79665	3.41979
D0H3K4me1_peak_131160	chr19	30491673	30491983	+	59	NA	intron (ENST00000585628.3, intron 4 of 5)	protein_coding-intron (ENST00000355537.3, intron 2 of 4)	-57518	ENST00000592773.2	ENSG00000198597	ENST00000585628	NA	NA	ZNF536	NA	NA	protein_coding	intron	0.147192	2.39518
D0H3K4me1_peak_217908	chr5	78398271	78398717	+	59	NA	intron (ENST00000621999.2, intron 2 of 8)	protein_coding-intron (ENST00000510030.2, intron 2 of 3)	-18109	ENST00000320280.8	ENSG00000085365	ENST00000614488	NA	NA	SCAMP1	NA	NA	protein_coding	intron	3.53944	4.45558
D0H3K4me1_peak_194598	chr3	186703848	186704145	+	59	NA	intron (ENST00000413467.1, intron 4 of 5)	unprocessed_pseudogene-intron (ENST00000413467.1, intron 4 of 5)	5476	ENST00000413467.1	ENSG00000226724	ENSG00000226724	NA	NA	RP11-795A2.3	NA	NA	unprocessed_pseudogene	intron	NA	NA
D0H3K4me1_peak_39351	chr10	123448617	123449406	+	59	NA	promoter-TSS (ENST00000448671.1)	lincRNA-promoter-TSS (ENST00000448671.1)	-342	ENST00000448671.1	ENSG00000230131	ENST00000448347	NA	NA	RP11-282I1.1	NA	NA	lincRNA	promoter-TSS	NA	NA
D0H3K4me1_peak_60641	chr12	65792949	65793440	+	59	NA	intron (ENST00000489520.2, intron 1 of 1)	transcribed_processed_pseudogene-intron (ENST00000489520.2, intron 1 of 1)	-30937	ENST00000403681.4	ENSG00000149948	ENST00000537275	NA	NA	HMGA2	NA	NA	protein_coding	intron	5.1914	5.17152
D0H3K4me1_peak_38401	chr10	115287819	115288687	+	59	NA	intron (ENST00000355044.5, intron 15 of 28)	protein_coding-intron (ENST00000355044.5, intron 15 of 28)	-11978	ENST00000526373.1	ENSG00000107518	ENST00000609571	NA	NA	ATRNL1	NA	NA	protein_coding	intron	3.86158	3.11751
D0H3K4me1_peak_191082	chr3	151114600	151115480	+	59	NA	intron (ENST00000474524.3, intron 1 of 42)	protein_coding-intron (ENST00000273432.6, intron 1 of 36)	28146	ENST00000273432.6	ENSG00000144893	ENSG00000144893	NA	NA	MED12L	NA	NA	protein_coding	intron	1.47627	1.22649
D0H3K4me1_peak_168720	chr21	27194234	27194550	+	59	NA	Intergenic	Intergenic	-50443	ENST00000429271.1	ENSG00000215326	ENSG00000215326	NA	NA	GPX1P2	NA	NA	processed_pseudogene	Intergenic	NA	NA
D0H3K4me1_peak_10004	chr1	65380734	65381681	+	59	NA	intron (ENST00000494710.4, intron 5 of 11)	protein_coding-intron (ENST00000263441.9, intron 6 of 19)	-2879	ENST00000498720.1	ENSG00000116675	ENST00000472787	NA	NA	DNAJC6	NA	NA	protein_coding	intron	1.2177	2.56747
D0H3K4me1_peak_118138	chr17	79118760	79119160	+	59	NA	intron (ENST00000584778.3, intron 4 of 13)	protein_coding-intron (ENST00000580155.3, intron 4 of 14)	-13762	ENST00000583980.1	ENSG00000266711	ENST00000583980	NA	NA	RP11-398J5.1	NA	NA	antisense	intron	NA	NA
D0H3K4me1_peak_145288	chr2	79750747	79751056	+	59	NA	intron (ENST00000496558.3, intron 3 of 17)	protein_coding-intron (ENST00000402739.6, intron 2 of 17)	-43369	ENST00000577381.1	ENSG00000263566	ENST00000577381	NA	NA	AC096753.1	NA	NA	miRNA	intron	NA	NA
D0H3K4me1_peak_142317	chr2	53655781	53656565	+	59	NA	intron (ENST00000406053.3, intron 8 of 9)	protein_coding-intron (ENST00000406053.3, intron 8 of 9)	38389	ENST00000470707.1	ENSG00000115239	ENST00000482829	NA	NA	GPR75-ASB3	NA	NA	protein_coding	intron	0.137504	0.458783
D0H3K4me1_peak_104368	chr16	72071867	72072166	+	59	NA	intron (ENST00000566168.1, intron 1 of 2)	protein_coding-intron (ENST00000356967.6, intron 1 of 3)	8787	ENST00000561690.1	ENSG00000261701	ENST00000561690	NA	NA	HPR	NA	NA	protein_coding	intron	0.137504	0.137504
D0H3K4me1_peak_148971	chr2	125188593	125189532	+	59	NA	Intergenic	Intergenic	199843	ENST00000383999.1	ENSG00000206726	ENST00000383999	NA	NA	RNU6-259P	NA	NA	snRNA	Intergenic	NA	NA
D0H3K4me1_peak_203117	chr4	84388894	84389458	+	59	NA	Intergenic	Intergenic	-8987	ENST00000504840.1	ENSG00000248749	ENST00000504840	NA	NA	RP11-42A4.1	NA	NA	lincRNA	Intergenic	NA	NA
D0H3K4me1_peak_84621	chr14	84390365	84390684	+	59	NA	Intergenic	Intergenic	214105	ENST00000555160.2	ENSG00000259012	ENST00000555160	NA	NA	CTD-2320B12.2	NA	NA	processed_pseudogene	Intergenic	NA	NA
D0H3K4me1_peak_234110	chr6	48413240	48413552	+	59	NA	Intergenic	Intergenic	-198602	ENST00000408004.1	ENSG00000216835	ENST00000408004	NA	NA	RBMXP1	NA	NA	processed_pseudogene	Intergenic	NA	NA
D0H3K4me1_peak_159235	chr2	233844998	233845293	+	59	NA	intron (ENST00000441687.3, intron 3 of 5)	protein_coding-intron (ENST00000373395.3, intron 1 of 1)	654	ENST00000434039.1	ENSG00000123485	ENST00000433484	NA	NA	HJURP	NA	NA	protein_coding	intron	4.8651	3.34278
D0H3K4me1_peak_193017	chr3	173950634	173950929	+	59	NA	intron (ENST00000457714.3, intron 4 of 6)	protein_coding-intron (ENST00000361589.6, intron 3 of 5)	-29985	ENST00000423873.3	ENSG00000228213	ENSG00000228213	NA	NA	NLGN1-AS1	NA	NA	antisense	intron	0.137504	0.137504
D0H3K4me1_peak_120789	chr18	23243441	23244021	+	59	NA	intron (ENST00000420687.2, intron 7 of 9)	protein_coding-intron (ENST00000256925.9, intron 7 of 9)	16623	ENST00000585184.1	ENSG00000266495	ENST00000585184	NA	NA	RP11-17J14.2	NA	NA	antisense	intron	NA	NA
D0H3K4me1_peak_22939	chr1	223499748	223500056	+	59	NA	Intergenic	Intergenic	43264	ENST00000484873.4	ENSG00000203697	ENST00000482401	NA	NA	CAPN8	NA	NA	protein_coding	Intergenic	0.137504	0.137504
D0H3K4me1_peak_126410	chr19	3741479	3742158	+	59	NA	intron (ENST00000589378.3, intron 14 of 20)	protein_coding-intron (ENST00000539908.4, intron 13 of 19)	-1845	ENST00000591493.1	ENSG00000105289	ENST00000590545	NA	NA	TJP3	NA	NA	protein_coding	intron	3.99736	1.55122
D0H3K4me1_peak_77761	chr14	22790238	22791121	+	59	NA	intron (ENST00000554517.3, intron 1 of 8)	protein_coding-intron (ENST00000285850.9, intron 3 of 10)	-10204	ENST00000554061.3	ENSG00000155465	ENST00000554741	NA	NA	SLC7A7	NA	NA	protein_coding	intron	3.31485	1.01324
D0H3K4me1_peak_170363	chr21	40845807	40846125	+	59	NA	intron (ENST00000400454.3, intron 1 of 32)	protein_coding-intron (ENST00000400454.3, intron 1 of 32)	1173	ENST00000400454.3	ENSG00000171587	ENST00000400454	NA	NA	DSCAM	NA	NA	protein_coding	intron	0.160608	0.395192
D0H3K4me1_peak_245645	chr7	7259227	7259547	+	59	NA	intron (ENST00000430266.1, intron 1 of 3)	processed_transcript-intron (ENST00000430266.1, intron 1 of 3)	4233	ENST00000430266.1	ENSG00000230825	ENST00000430266	NA	NA	AC005532.5	NA	NA	processed_transcript	intron	NA	NA
D0H3K4me1_peak_245907	chr7	11025933	11026868	+	59	NA	intron (ENST00000521747.3, intron 5 of 15)	protein_coding-intron (ENST00000403050.5, intron 6 of 16)	-9185	ENST00000497851.1	ENSG00000106443	ENST00000493922	NA	NA	PHF14	NA	NA	protein_coding	intron	3.69701	4.37298
D0H3K4me1_peak_192988	chr3	173686163	173686469	+	59	NA	intron (ENST00000415045.1, intron 3 of 6)	protein_coding-intron (ENST00000361589.6, intron 2 of 5)	42085	ENST00000449016.1	ENSG00000237645	ENST00000449016	NA	NA	RP11-521A24.1	NA	NA	processed_pseudogene	intron	NA	NA
D0H3K4me1_peak_255946	chr7	111916712	111917166	+	59	NA	intron (ENST00000494651.4, intron 11 of 34)	protein_coding-intron (ENST00000428084.3, intron 12 of 52)	36826	ENST00000410414.1	ENSG00000222346	ENST00000410414	NA	NA	RNA5SP237	NA	NA	rRNA	intron	NA	NA
D0H3K4me1_peak_285276	chr9	128974261	128975406	+	59	NA	intron (ENST00000372577.2, intron 12 of 43)	protein_coding-intron (ENST00000372577.2, intron 12 of 43)	-8681	ENST00000465344.1	ENSG00000095319	ENST00000477069	NA	NA	NUP188	NA	NA	protein_coding	intron	4.13276	3.95219
D0H3K4me1_peak_208959	chr4	158287754	158288078	+	59	NA	Intergenic	Intergenic	10158	ENST00000514881.1	ENSG00000251429	ENST00000514881	NA	NA	RP11-597D13.7	NA	NA	transcribed_processed_pseudogene	Intergenic	NA	NA
D0H3K4me1_peak_260294	chr7	155033181	155034105	+	59	NA	Intergenic	Intergenic	30195	ENST00000608317.1	ENSG00000273344	ENST00000608317	NA	NA	PAXIP1-AS1	NA	NA	lincRNA	Intergenic	2.82151	2.52884
D0H3K4me1_peak_121649	chr18	32028188	32028749	+	59	NA	intron (ENST00000583184.1, intron 1 of 4)	protein_coding-intron (ENST00000217740.3, intron 1 of 5)	-2567	ENST00000620744.1	ENSG00000274275	ENSG00000274275	NA	NA	RP11-326K13.5	NA	NA	sense_intronic	intron	NA	NA
D0H3K4me1_peak_278297	chr9	70653528	70653830	+	59	NA	intron (ENST00000408909.4, intron 7 of 23)	protein_coding-intron (ENST00000357533.4, intron 9 of 24)	-54368	ENST00000436491.1	ENSG00000232086	ENSG00000232086	NA	NA	RP11-141J10.1	NA	NA	antisense	intron	NA	NA
D0H3K4me1_peak_113975	chr17	51663033	51663344	+	59	NA	intron (ENST00000575097.1, intron 1 of 1)	protein_coding-intron (ENST00000285273.6, intron 5 of 9)	84600	ENST00000575097.1	ENSG00000154975	ENST00000571918	NA	NA	CA10	NA	NA	protein_coding	intron	0.137504	2.26424
D0H3K4me1_peak_29493	chr10	28468174	28468512	+	59	NA	intron (ENST00000421132.1, intron 1 of 2)	lincRNA-intron (ENST00000421132.1, intron 1 of 2)	-25447	ENST00000410773.1	ENSG00000222705	ENSG00000222705	NA	NA	RN7SKP39	NA	NA	misc_RNA	intron	NA	NA
D0H3K4me1_peak_198355	chr4	26276975	26277461	+	59	NA	intron (ENST00000510778.4, intron 1 of 5)	protein_coding-intron (ENST00000510778.4, intron 1 of 5)	4611	ENST00000510778.4	ENSG00000168214	ENST00000511546	NA	NA	RBPJ	NA	NA	protein_coding	intron	6.01702	5.04295
D0H3K4me1_peak_238440	chr6	108372161	108372457	+	59	NA	TTS (ENST00000442911.1)	processed_pseudogene-TTS (ENST00000442911.1)	618	ENST00000442911.1	ENSG00000238079	ENST00000442911	NA	NA	RP11-72I2.1	NA	NA	processed_pseudogene	TTS	NA	NA
D0H3K4me1_peak_265204	chr8	42230741	42231040	+	59	NA	Intergenic	Intergenic	-23166	ENST00000220809.6	ENSG00000104368	ENST00000352041	NA	NA	PLAT	NA	NA	protein_coding	Intergenic	3.96937	3.06012
D0H3K4me1_peak_213462	chr5	23376855	23377150	+	59	NA	Intergenic	Intergenic	-47110	ENST00000507087.1	ENSG00000249289	ENST00000507087	NA	NA	CTD-2272G21.1	NA	NA	processed_pseudogene	Intergenic	NA	NA
D0H3K4me1_peak_240548	chr6	133162251	133162580	+	59	NA	Intergenic	Intergenic	11847	ENST00000401524.2	ENSG00000220113	ENST00000401524	NA	NA	MTCYBP4	NA	NA	processed_pseudogene	Intergenic	NA	NA
D0H3K4me1_peak_111540	chr17	34218071	34218426	+	59	NA	Intergenic	Intergenic	-22311	ENST00000580792.1	ENSG00000261156	ENST00000580792	NA	NA	RP11-215E13.1	NA	NA	lincRNA	Intergenic	NA	NA
D0H3K4me1_peak_37444	chr10	105882420	105882913	+	59	NA	Intergenic	Intergenic	-63469	ENST00000447757.1	ENSG00000229466	ENSG00000229466	NA	NA	RP11-56I23.1	NA	NA	lincRNA	Intergenic	NA	NA
D0H3K4me1_peak_135182	chr19	50781640	50782536	+	59	NA	intron (ENST00000563228.3, intron 3 of 3)	lincRNA-intron (ENST00000563228.3, intron 3 of 3)	4029	ENST00000563228.3	ENSG00000261341	ENST00000562076	NA	NA	CTD-2568A17.1	NA	NA	lincRNA	intron	NA	NA
D0H3K4me1_peak_173941	chr22	36600365	36600668	+	59	NA	intron (ENST00000300105.6, intron 1 of 3)	protein_coding-intron (ENST00000300105.6, intron 1 of 3)	-15062	ENST00000480002.1	ENSG00000166862	ENSG00000166862	NA	NA	CACNG2	NA	NA	protein_coding	intron	0.137504	0.214128
D0H3K4me1_peak_69542	chr13	23408933	23409245	+	59	NA	intron (ENST00000382298.5, intron 2 of 9)	protein_coding-intron (ENST00000382292.5, intron 1 of 8)	2424	ENST00000382292.5	ENSG00000151835	ENST00000476776	NA	NA	SACS	NA	NA	protein_coding	intron	2.7433	2.63637
D0H3K4me1_peak_291604	chrX	49954180	49954497	+	59	NA	intron (ENST00000482218.2, intron 2 of 2)	protein_coding-intron (ENST00000376088.5, intron 3 of 14)	-8896	ENST00000364471.1	ENSG00000201341	ENSG00000201341	NA	NA	RNU6-421P	NA	NA	snRNA	intron	NA	NA
D0H3K4me1_peak_247027	chr7	23687539	23688776	+	59	NA	exon (ENST00000429719.3, exon 3 of 8)	protein_coding-exon (ENST00000429719.3, exon 3 of 8)	-7371	ENST00000454029.1	ENSG00000234286	ENST00000454029	NA	NA	AC006026.13	NA	NA	antisense	exon	NA	NA
D0H3K4me1_peak_15025	chr1	150244548	150245289	+	59	NA	Intergenic	Intergenic	7951	ENST00000410290.1	ENSG00000222222	ENST00000410290	NA	NA	RNU2-17P	NA	NA	snRNA	Intergenic	NA	NA
D0H3K4me1_peak_15449	chr1	152122966	152123261	+	59	NA	intron (ENST00000429230.1, intron 1 of 1)	antisense-intron (ENST00000429230.1, intron 1 of 1)	579	ENST00000429230.1	ENSG00000226716	ENSG00000226716	NA	NA	AL589986.2	NA	NA	antisense	intron	0.137504	0.137504
D0H3K4me1_peak_72803	chr13	54308211	54308593	+	59	NA	Intergenic	Intergenic	132913	ENST00000484130.1	ENSG00000136149	ENST00000484130	NA	NA	RPL13AP25	NA	NA	processed_pseudogene	Intergenic	NA	NA
D0H3K4me1_peak_50997	chr11	113350844	113351234	+	59	NA	intron (ENST00000529221.3, intron 14 of 21)	protein_coding-intron (ENST00000314756.5, intron 13 of 21)	9384	ENST00000478125.1	ENSG00000149292	ENST00000462711	NA	NA	TTC12	NA	NA	protein_coding	intron	1.40492	3.44237
D0H3K4me1_peak_136750	chr2	6355036	6355379	+	59	NA	Intergenic	Intergenic	20215	ENST00000448901.1	ENSG00000227007	ENSG00000227007	NA	NA	LINC01247	NA	NA	lincRNA	Intergenic	0.138555	0.137504
D0H3K4me1_peak_86795	chr14	103218067	103218366	+	59	NA	Intergenic	Intergenic	10116	ENST00000618272.1	ENSG00000278071	ENSG00000278071	NA	NA	RP11-736N17.10	NA	NA	lincRNA	Intergenic	NA	NA
D0H3K4me1_peak_208604	chr4	153247541	153248160	+	59	NA	intron (ENST00000494872.3, intron 1 of 6)	protein_coding-intron (ENST00000338700.7, intron 1 of 11)	-9529	ENST00000502281.1	ENSG00000109654	ENST00000437508	NA	NA	TRIM2	NA	NA	protein_coding	intron	3.74378	4.91417
D0H3K4me1_peak_14858	chr1	147096506	147096801	+	59	NA	intron (ENST00000444082.1, intron 14 of 27)	unprocessed_pseudogene-intron (ENST00000444082.1, intron 14 of 27)	-13075	ENST00000438469.2	ENSG00000230832	ENSG00000230832	NA	NA	RP11-325P15.2	NA	NA	processed_pseudogene	intron	NA	NA
D0H3K4me1_peak_240448	chr6	132104251	132105176	+	59	NA	Intergenic	Intergenic	10550	ENST00000584644.1	ENSG00000265669	ENST00000584644	NA	NA	MIR548AJ1	NA	NA	miRNA	Intergenic	NA	NA
D0H3K4me1_peak_271386	chr8	114869423	114869719	+	59	NA	Intergenic	Intergenic	-77642	ENST00000520688.1	ENSG00000253756	ENSG00000253756	NA	NA	CARSP2	NA	NA	processed_pseudogene	Intergenic	NA	NA
D0H3K4me1_peak_120689	chr18	22615461	22615770	+	59	NA	Intergenic	Intergenic	29150	ENST00000495480.1	ENSG00000239490	ENSG00000239490	NA	NA	RPS4XP18	NA	NA	processed_pseudogene	Intergenic	NA	NA
D0H3K4me1_peak_250079	chr7	55974166	55974985	+	59	NA	intron (ENST00000437587.3, intron 1 of 7)	protein_coding-intron (ENST00000322090.5, intron 1 of 9)	-4332	ENST00000497279.3	ENSG00000146729	ENST00000456204	NA	NA	GBAS	NA	NA	protein_coding	intron	NA	NA
D0H3K4me1_peak_140984	chr2	42434324	42434789	+	59	NA	Intergenic	Intergenic	-5821	ENST00000408373.1	ENSG00000221300	ENST00000408373	NA	NA	SNORD75	NA	NA	snoRNA	Intergenic	NA	NA
D0H3K4me1_peak_41340	chr11	12133462	12133783	+	59	NA	intron (ENST00000532420.1, intron 1 of 1)	protein_coding-intron (ENST00000532420.1, intron 1 of 1)	-4766	ENST00000527546.3	ENSG00000133816	ENST00000525119	NA	NA	MICAL2	NA	NA	protein_coding	intron	1.90268	1.03433
D0H3K4me1_peak_65052	chr12	109159969	109160266	+	59	NA	intron (ENST00000544726.2, intron 1 of 4)	protein_coding-intron (ENST00000338432.9, intron 2 of 52)	5435	ENST00000544726.2	ENSG00000076555	ENST00000537279	NA	NA	ACACB	NA	NA	protein_coding	intron	1.73474	2.81516
D0H3K4me1_peak_268243	chr8	77132105	77132401	+	59	NA	Intergenic	Intergenic	-118225	ENST00000520730.1	ENSG00000253952	ENSG00000253952	NA	NA	HIGD1AP18	NA	NA	processed_pseudogene	Intergenic	NA	NA
D0H3K4me1_peak_111111	chr17	31153720	31154188	+	59	NA	intron (ENST00000489712.4, intron 1 of 4)	protein_coding-intron (ENST00000356175.5, intron 1 of 56)	-2087	ENST00000495910.4	ENSG00000196712	ENST00000577967	NA	NA	NF1	NA	NA	protein_coding	intron	3.34749	4.10814
D0H3K4me1_peak_11787	chr1	88823544	88824094	+	59	NA	promoter-TSS (ENST00000449189.1)	protein_coding-promoter-TSS (ENST00000449189.1)	-527	ENST00000449189.1	ENSG00000065243	ENST00000436111	NA	NA	PKN2	NA	NA	protein_coding	promoter-TSS	3.11472	3.89931
D0H3K4me1_peak_161386	chr20	10166531	10166907	+	59	NA	intron (ENST00000605592.1, intron 3 of 3)	antisense-intron (ENST00000421143.4, intron 2 of 3)	-6801	ENST00000424931.1	ENSG00000230506	ENSG00000230506	NA	NA	RP11-416N4.4	NA	NA	lincRNA	intron	NA	NA
D0H3K4me1_peak_148404	chr2	119394658	119395121	+	59	NA	Intergenic	Intergenic	24672	ENST00000475783.1	ENSG00000155368	ENST00000393103	NA	NA	DBI	NA	NA	protein_coding	Intergenic	7.19267	6.60944
D0H3K4me1_peak_88671	chr15	42110915	42111533	+	59	NA	Intergenic	Intergenic	-16670	ENST00000290472.3	ENSG00000159337	ENST00000560932	NA	NA	PLA2G4D	NA	NA	protein_coding	Intergenic	0.247935	0.137504
D0H3K4me1_peak_203313	chr4	86839936	86840234	+	59	NA	intron (ENST00000505535.1, intron 1 of 3)	protein_coding-intron (ENST00000273905.6, intron 1 of 5)	9039	ENST00000505535.1	ENSG00000145283	ENST00000505535	NA	NA	SLC10A6	NA	NA	protein_coding	intron	0.191101	0.137504
D0H3K4me1_peak_183708	chr3	64372187	64372676	+	59	NA	intron (ENST00000569824.1, intron 2 of 2)	protein_coding-intron (ENST00000564377.3, intron 2 of 8)	-72800	ENST00000487097.1	ENSG00000244564	ENSG00000244564	NA	NA	RP11-14D22.1	NA	NA	lincRNA	intron	NA	NA
D0H3K4me1_peak_187740	chr3	119184447	119184763	+	59	NA	intron (ENST00000479520.3, intron 2 of 6)	protein_coding-intron (ENST00000264234.5, intron 1 of 7)	-2133	ENST00000460625.1	ENSG00000114638	ENST00000494855	NA	NA	UPK1B	NA	NA	protein_coding	intron	0.274644	0.324412
D0H3K4me1_peak_168923	chr21	29774305	29774628	+	59	NA	intron (ENST00000472429.1, intron 1 of 7)	protein_coding-intron (ENST00000327783.6, intron 1 of 17)	14072	ENST00000413131.1	ENSG00000174680	ENST00000309331	NA	NA	GRIK1-AS1	NA	NA	antisense	intron	0.137504	0.137504
D0H3K4me1_peak_293627	chrX	81254769	81255069	+	59	NA	promoter-TSS (ENST00000474113.1)	protein_coding-promoter-TSS (ENST00000474113.1)	-575	ENST00000474113.1	ENSG00000131171	ENST00000373212	NA	NA	SH3BGRL	NA	NA	protein_coding	promoter-TSS	4.82733	6.35551
D0H3K4me1_peak_12167	chr1	92131558	92132442	+	59	NA	intron (ENST00000370382.5, intron 5 of 5)	protein_coding-intron (ENST00000342818.3, intron 5 of 8)	6699	ENST00000441422.1	ENSG00000233401	ENST00000441422	NA	NA	PRKAR1AP	NA	NA	processed_pseudogene	intron	NA	NA
D0H3K4me1_peak_24942	chr1	239078975	239079291	+	59	NA	Intergenic	Intergenic	-26230	ENST00000422215.1	ENSG00000227854	ENST00000422215	NA	NA	RP11-307O1.1	NA	NA	processed_pseudogene	Intergenic	NA	NA
D0H3K4me1_peak_7381	chr1	44947730	44948025	+	59	NA	intron (ENST00000620860.2, intron 3 of 10)	protein_coding-intron (ENST00000360403.4, intron 3 of 11)	-10680	ENST00000428976.1	ENSG00000229815	ENSG00000229815	NA	NA	CCNB1IP1P1	NA	NA	processed_pseudogene	intron	NA	NA
D0H3K4me1_peak_289142	chrX	24655787	24656715	+	59	NA	intron (ENST00000432626.1, intron 1 of 1)	protein_coding-intron (ENST00000379145.3, intron 1 of 7)	6178	ENST00000432626.1	ENSG00000236836	ENSG00000236836	NA	NA	PCYT1B-AS1	NA	NA	antisense	intron	0.137504	0.137504
D0H3K4me1_peak_89172	chr15	44938250	44938564	+	59	NA	Intergenic	Intergenic	-7785	ENST00000558917.1	ENSG00000259742	ENST00000558917	NA	NA	CTD-2014N11.1	NA	NA	unprocessed_pseudogene	Intergenic	NA	NA
D0H3K4me1_peak_114534	chr17	57887452	57888072	+	59	NA	intron (ENST00000577830.3, intron 1 of 10)	protein_coding-intron (ENST00000360238.4, intron 1 of 10)	-1925	ENST00000577589.1	ENSG00000180891	ENST00000577830	NA	NA	CUEDC1	NA	NA	protein_coding	intron	2.71003	4.68861
D0H3K4me1_peak_213405	chr5	22571192	22571487	+	59	NA	intron (ENST00000504376.4, intron 1 of 13)	protein_coding-intron (ENST00000382254.3, intron 1 of 14)	9480	ENST00000504682.2	ENSG00000249206	ENST00000504682	NA	NA	GCNT1P2	NA	NA	processed_pseudogene	intron	NA	NA
D0H3K4me1_peak_198426	chr4	26769379	26769694	+	59	NA	Intergenic	Intergenic	67227	ENST00000364129.1	ENSG00000200999	ENST00000364129	NA	NA	SNORD74	NA	NA	snoRNA	Intergenic	NA	NA
D0H3K4me1_peak_51829	chr11	119294273	119295033	+	59	NA	intron (ENST00000264033.4, intron 12 of 15)	protein_coding-intron (ENST00000264033.4, intron 12 of 15)	-4976	ENST00000410317.1	ENSG00000222249	ENSG00000222249	NA	NA	RNU6-262P	NA	NA	snRNA	intron	NA	NA
D0H3K4me1_peak_32024	chr10	61228677	61228992	+	59	NA	Intergenic	Intergenic	185666	ENST00000507507.1	ENSG00000196932	ENSG00000196932	NA	NA	TMEM26	NA	NA	protein_coding	Intergenic	0.226802	0.598096
D0H3K4me1_peak_193254	chr3	176930080	176930385	+	59	NA	Intergenic	Intergenic	-62394	ENST00000428516.1	ENSG00000232461	ENSG00000232461	NA	NA	RP11-644C3.1	NA	NA	lincRNA	Intergenic	NA	NA
D0H3K4me1_peak_216712	chr5	65616499	65616821	+	59	NA	intron (ENST00000506400.1, intron 1 of 3)	protein_coding-intron (ENST00000231524.11, intron 2 of 10)	-5786	ENST00000508808.1	ENSG00000113595	ENST00000231524	NA	NA	TRIM23	NA	NA	protein_coding	intron	1.76479	2.97828
D0H3K4me1_peak_58158	chr12	47932956	47933760	+	59	NA	intron (ENST00000395324.4, intron 1 of 9)	protein_coding-intron (ENST00000395324.4, intron 1 of 9)	9690	ENST00000395324.4	ENSG00000111424	ENST00000395324	NA	NA	VDR	NA	NA	protein_coding	intron	0.275155	0.18382
D0H3K4me1_peak_58647	chr12	50333408	50334339	+	59	NA	intron (ENST00000543111.3, intron 5 of 7)	protein_coding-intron (ENST00000327337.5, intron 5 of 7)	230	ENST00000539751.1	ENSG00000185958	ENST00000543111	NA	NA	FAM186A	NA	NA	protein_coding	intron	0.137504	0.212329
D0H3K4me1_peak_176305	chr2_GL383522v1_alt	50742	51480	+	59	NA	NA	NA	NA	NA			NA	NA		NA	NA		NA	NA	NA
D0H3K4me1_peak_156554	chr2	208286580	208287482	+	59	NA	intron (ENST00000452564.1, intron 6 of 24)	protein_coding-intron (ENST00000264380.6, intron 6 of 41)	-11610	ENST00000477200.1	ENSG00000115020	ENST00000452564	NA	NA	PIKFYVE	NA	NA	protein_coding	intron	3.10128	2.98191
D0H3K4me1_peak_195996	chr4	269733	270580	+	59	NA	promoter-TSS (ENST00000507882.1)	processed_pseudogene-promoter-TSS (ENST00000507882.1)	19	ENST00000507882.1	ENSG00000251689	ENST00000507882	NA	NA	RP11-478C6.5	NA	NA	processed_pseudogene	promoter-TSS	NA	NA
D0H3K4me1_peak_128496	chr19	12142791	12144502	+	59	NA	promoter-TSS (ENST00000472362.1)	transcribed_processed_pseudogene-promoter-TSS (ENST00000472362.1)	-324	ENST00000472362.1	ENSG00000242615	ENST00000486612	NA	NA	CTC-359D24.3	NA	NA	transcribed_processed_pseudogene	promoter-TSS	NA	NA
D0H3K4me1_peak_253183	chr7	87922751	87923171	+	59	NA	Intergenic	Intergenic	-11182	ENST00000398204.6	ENSG00000008277	ENST00000398204	NA	NA	ADAM22	NA	NA	protein_coding	Intergenic	1.57322	1.75514
D0H3K4me1_peak_78206	chr14	27266185	27266534	+	59	NA	intron (ENST00000553392.3, intron 4 of 5)	transcribed_processed_pseudogene-intron (ENST00000553392.3, intron 4 of 5)	-7193	ENST00000556395.1	ENSG00000258932	ENST00000556890	NA	NA	CTD-3006G17.2	NA	NA	transcribed_processed_pseudogene	intron	NA	NA
D0H3K4me1_peak_74881	chr13	84476916	84477218	+	59	NA	Intergenic	Intergenic	-43036	ENST00000457501.1	ENSG00000228597	ENST00000457501	NA	NA	MTND4P1	NA	NA	processed_pseudogene	Intergenic	NA	NA
D0H3K4me1_peak_23595	chr1	227635024	227635323	+	59	NA	intron (ENST00000608949.3, intron 2 of 5)	protein_coding-intron (ENST00000343776.7, intron 1 of 3)	-10107	ENST00000580546.1	ENSG00000265216	ENSG00000265216	NA	NA	AL592310.1	NA	NA	miRNA	intron	NA	NA
D0H3K4me1_peak_17680	chr1	171577814	171578119	+	59	NA	intron (ENST00000495585.1, intron 9 of 16)	protein_coding-intron (ENST00000338920.6, intron 26 of 33)	-9107	ENST00000498596.3	ENSG00000117523	ENST00000492811	NA	NA	PRRC2C	NA	NA	protein_coding	intron	5.29112	5.36865
D0H3K4me1_peak_260063	chr7	152484068	152484589	+	59	NA	Intergenic	Intergenic	20542	ENST00000564834.1	ENSG00000261455	ENSG00000261455	NA	NA	LINC01003	NA	NA	lincRNA	Intergenic	1.70994	2.73276
D0H3K4me1_peak_28109	chr10	17735723	17736082	+	59	NA	Intergenic	Intergenic	-16350	ENST00000377495.1	ENSG00000148483	ENST00000377495	NA	NA	TMEM236	NA	NA	protein_coding	Intergenic	0.137504	0.137504
D0H3K4me1_peak_274536	chr9	2145180	2145475	+	59	NA	intron (ENST00000382203.3, intron 27 of 33)	protein_coding-intron (ENST00000349721.4, intron 27 of 33)	-12353	ENST00000452193.3	ENSG00000080503	ENST00000324954	NA	NA	SMARCA2	NA	NA	protein_coding	intron	2.63004	2.88087
D0H3K4me1_peak_58905	chr12	51392443	51393052	+	59	NA	promoter-TSS (ENST00000605822.3)	protein_coding-promoter-TSS (ENST00000605822.3)	120	ENST00000604426.3	ENSG00000139629	ENST00000603641	NA	NA	GALNT6	NA	NA	protein_coding	promoter-TSS	2.65987	0.504888
D0H3K4me1_peak_200495	chr4	52424144	52425002	+	59	NA	Intergenic	Intergenic	16962	ENST00000507811.2	ENSG00000251286	ENST00000507811	NA	NA	RP11-588F10.1	NA	NA	processed_pseudogene	Intergenic	NA	NA
D0H3K4me1_peak_213806	chr5	28560107	28560416	+	59	NA	Intergenic	Intergenic	-64396	ENST00000517058.1	ENSG00000252867	ENSG00000252867	NA	NA	RNU6-909P	NA	NA	snRNA	Intergenic	NA	NA
D0H3K4me1_peak_214325	chr5	33730986	33731317	+	59	NA	intron (ENST00000504830.3, intron 3 of 23)	protein_coding-intron (ENST00000352040.5, intron 3 of 21)	-106800	ENST00000506952.1	ENSG00000151388	ENST00000504582	NA	NA	ADAMTS12	NA	NA	protein_coding	intron	2.94535	2.01122
D0H3K4me1_peak_69642	chr13	24466623	24466921	+	59	NA	intron (ENST00000381989.3, intron 17 of 33)	protein_coding-intron (ENST00000381989.3, intron 17 of 33)	-7290	ENST00000480576.1	ENSG00000102699	ENSG00000102699	NA	NA	PARP4	NA	NA	protein_coding	intron	3.29483	3.48284
D0H3K4me1_peak_226350	chr5	166687214	166687535	+	59	NA	Intergenic	Intergenic	238996	ENST00000523742.1	ENSG00000254130	ENST00000523742	NA	NA	CTB-7E3.1	NA	NA	lincRNA	Intergenic	NA	NA
D0H3K4me1_peak_217498	chr5	74978947	74979277	+	59	NA	intron (ENST00000505200.1, intron 3 of 4)	lincRNA-intron (ENST00000505200.1, intron 3 of 4)	11525	ENST00000469428.1	ENSG00000182383	ENST00000469428	NA	NA	RPL27AP5	NA	NA	processed_pseudogene	intron	NA	NA
D0H3K4me1_peak_176795	chr3	5623068	5623363	+	59	NA	Intergenic	Intergenic	-339627	ENST00000425894.1	ENSG00000229642	ENSG00000229642	NA	NA	AC027119.1	NA	NA	lincRNA	Intergenic	NA	NA
D0H3K4me1_peak_29534	chr10	28658236	28658733	+	59	NA	promoter-TSS (ENST00000456243.1)	processed_pseudogene-promoter-TSS (ENST00000456243.1)	-503	ENST00000456243.1	ENSG00000231911	ENSG00000231911	NA	NA	TPRKBP1	NA	NA	processed_pseudogene	promoter-TSS	NA	NA
D0H3K4me1_peak_31350	chr10	51859209	51859526	+	59	NA	intron (ENST00000401604.4, intron 1 of 14)	protein_coding-intron (ENST00000373976.5, intron 3 of 6)	54787	ENST00000401604.4	ENSG00000185532	ENST00000373975	NA	NA	PRKG1	NA	NA	protein_coding	intron	1.38791	1.61029
D0H3K4me1_peak_16414	chr1	159335902	159336222	+	59	NA	Intergenic	Intergenic	-15031	ENST00000503933.2	ENSG00000248442	ENSG00000248442	NA	NA	OR10J7P	NA	NA	unitary_pseudogene	Intergenic	NA	NA
D0H3K4me1_peak_31200	chr10	49579813	49580574	+	59	NA	Intergenic	Intergenic	28885	ENST00000605814.1	ENSG00000271237	ENST00000605814	NA	NA	RP11-140C5.3	NA	NA	processed_pseudogene	Intergenic	NA	NA
D0H3K4me1_peak_235317	chr6	70633026	70633349	+	59	NA	Intergenic	Intergenic	-23853	ENST00000454078.1	ENSG00000232389	ENSG00000232389	NA	NA	RP11-134K13.2	NA	NA	processed_pseudogene	Intergenic	NA	NA
D0H3K4me1_peak_58152	chr12	47887177	47887498	+	59	NA	intron (ENST00000395324.4, intron 1 of 9)	protein_coding-intron (ENST00000229022.5, intron 2 of 10)	-4402	ENST00000550314.3	ENSG00000111424	ENST00000395324	NA	NA	VDR	NA	NA	protein_coding	intron	0.275155	0.18382
D0H3K4me1_peak_56869	chr12	30470946	30471241	+	59	NA	intron (ENST00000551867.1, intron 1 of 2)	unprocessed_pseudogene-intron (ENST00000551867.1, intron 1 of 2)	16174	ENST00000551867.1	ENSG00000258202	ENST00000551867	NA	NA	RP11-776A13.2	NA	NA	unprocessed_pseudogene	intron	NA	NA
D0H3K4me1_peak_292653	chrX	68968086	68968432	+	59	NA	Intergenic	Intergenic	139262	ENST00000204961.4	ENSG00000090776	ENST00000204961	NA	NA	EFNB1	NA	NA	protein_coding	Intergenic	1.5176	4.33402
D0H3K4me1_peak_53924	chr12	3094411	3095042	+	59	NA	intron (ENST00000444315.4, intron 2 of 5)	protein_coding-intron (ENST00000011898.7, intron 2 of 8)	17298	ENST00000539631.1	ENSG00000011105	ENST00000492305	NA	NA	TSPAN9	NA	NA	protein_coding	intron	3.73034	3.68019
D0H3K4me1_peak_69350	chr13	21510469	21510764	+	59	NA	intron (ENST00000480341.3, intron 2 of 3)	protein_coding-intron (ENST00000382374.6, intron 7 of 11)	5045	ENST00000480341.3	ENSG00000165487	ENSG00000165487	NA	NA	MICU2	NA	NA	protein_coding	intron	4.63427	5.01645
D0H3K4me1_peak_184785	chr3	73581652	73582291	+	59	NA	intron (ENST00000308537.4, intron 3 of 3)	protein_coding-intron (ENST00000263666.6, intron 3 of 9)	12031	ENST00000459279.1	ENSG00000239119	ENSG00000239119	NA	NA	RNU7-119P	NA	NA	snRNA	intron	NA	NA
D0H3K4me1_peak_29444	chr10	28202730	28203644	+	59	NA	promoter-TSS (ENST00000474731.1)	protein_coding-promoter-TSS (ENST00000474731.1)	45	ENST00000474731.1	ENSG00000150054	ENST00000337532	NA	NA	MPP7	NA	NA	protein_coding	promoter-TSS	1.77016	1.11357
D0H3K4me1_peak_71545	chr13	42938785	42939080	+	59	NA	intron (ENST00000540470.3, intron 5 of 10)	protein_coding-intron (ENST00000313624.9, intron 6 of 10)	5074	ENST00000396712.2	ENSG00000238025	ENST00000396712	NA	NA	ZDHHC4P1	NA	NA	processed_pseudogene	intron	NA	NA
D0H3K4me1_peak_128286	chr19	11259400	11260010	+	59	NA	intron (ENST00000585609.1, intron 1 of 3)	protein_coding-intron (ENST00000294618.9, intron 1 of 47)	2747	ENST00000294618.9	ENSG00000130158	ENST00000585609	NA	NA	DOCK6	NA	NA	protein_coding	intron	4.54994	4.98773
D0H3K4me1_peak_19630	chr1	191720591	191720928	+	59	NA	Intergenic	Intergenic	146201	ENST00000432083.1	ENSG00000223344	ENST00000428569	NA	NA	RP11-541F9.1	NA	NA	lincRNA	Intergenic	NA	NA
D0H3K4me1_peak_109425	chr17	14393901	14394221	+	59	NA	intron (ENST00000436469.1, intron 3 of 4)	lincRNA-intron (ENST00000436469.1, intron 3 of 4)	19922	ENST00000436469.1	ENSG00000230647	ENSG00000230647	NA	NA	AC022816.2	NA	NA	lincRNA	intron	NA	NA
D0H3K4me1_peak_245539	chr7	6400145	6400488	+	59	NA	intron (ENST00000497741.3, intron 3 of 4)	protein_coding-intron (ENST00000348035.6, intron 4 of 5)	493	ENST00000473564.1	ENSG00000136238	ENSG00000136238	NA	NA	RAC1	NA	NA	protein_coding	intron	7.3885	6.95221
D0H3K4me1_peak_94755	chr15	88462035	88462330	+	59	NA	exon (ENST00000558660.1, exon 2 of 2)	protein_coding-exon (ENST00000558660.1, exon 2 of 2)	2631	ENST00000559538.1	ENSG00000259494	ENST00000558660	NA	NA	MRPL46	NA	NA	protein_coding	exon	4.01271	3.88216
D0H3K4me1_peak_153727	chr2	178438493	178438824	+	59	NA	intron (ENST00000490501.3, intron 2 of 3)	protein_coding-intron (ENST00000325748.6, intron 6 of 7)	5349	ENST00000490501.3	ENSG00000180228	ENST00000457633	NA	NA	PRKRA	NA	NA	protein_coding	intron	4.78335	5.27565
D0H3K4me1_peak_28903	chr10	23697553	23697984	+	59	NA	intron (ENST00000376462.3, intron 1 of 18)	protein_coding-intron (ENST00000376462.3, intron 1 of 18)	2986	ENST00000481700.1	ENSG00000120549	ENST00000438429	NA	NA	KIAA1217	NA	NA	protein_coding	intron	3.332	1.91011
D0H3K4me1_peak_162254	chr20	18923972	18924518	+	59	NA	Intergenic	Intergenic	-94050	ENST00000278779.5	ENSG00000149443	ENST00000623418	NA	NA	C20orf78	NA	NA	protein_coding	Intergenic	0.137504	0.137504
D0H3K4me1_peak_4826	chr1	29108701	29109349	+	59	NA	intron (ENST00000373800.5, intron 16 of 18)	protein_coding-intron (ENST00000343067.6, intron 17 of 20)	11438	ENST00000462032.1	ENSG00000159023	ENST00000356093	NA	NA	EPB41	NA	NA	protein_coding	intron	4.37781	4.40112
D0H3K4me1_peak_61540	chr12	74587011	74587698	+	59	NA	Intergenic	Intergenic	-48721	ENST00000550926.1	ENSG00000257386	ENST00000550926	NA	NA	RP11-56G10.2	NA	NA	antisense	Intergenic	NA	NA
D0H3K4me1_peak_200314	chr4	48097425	48097936	+	59	NA	intron (ENST00000510457.1, intron 6 of 8)	protein_coding-intron (ENST00000264316.6, intron 6 of 14)	8508	ENST00000363399.1	ENSG00000200269	ENST00000363399	NA	NA	RNU6-838P	NA	NA	snRNA	intron	NA	NA
D0H3K4me1_peak_218339	chr5	81380464	81381227	+	59	NA	intron (ENST00000513751.1, intron 2 of 4)	protein_coding-intron (ENST00000307624.5, intron 2 of 14)	13298	ENST00000307624.5	ENSG00000172497	ENST00000513751	NA	NA	ACOT12	NA	NA	protein_coding	intron	0.171733	0.137504
D0H3K4me1_peak_73744	chr13	70006343	70006654	+	59	NA	intron (ENST00000377844.6, intron 1 of 10)	protein_coding-intron (ENST00000377844.6, intron 1 of 10)	-100715	ENST00000414504.4	ENSG00000230223	ENSG00000230223	NA	NA	ATXN8OS	NA	NA	antisense	intron	0.137504	0.165795
D0H3K4me1_peak_72062	chr13	47374208	47375126	+	59	NA	Intergenic	Intergenic	67585	ENST00000420444.1	ENSG00000234590	ENSG00000234590	NA	NA	GNG5P5	NA	NA	processed_pseudogene	Intergenic	NA	NA
D0H3K4me1_peak_90215	chr15	54918964	54919275	+	59	NA	Intergenic	Intergenic	-137628	ENST00000569661.3	ENSG00000260937	ENST00000569661	NA	NA	RP11-548M13.1	NA	NA	lincRNA	Intergenic	NA	NA
D0H3K4me1_peak_291682	chrX	51237800	51238658	+	59	NA	Intergenic	Intergenic	-66829	ENST00000442994.1	ENSG00000230317	ENSG00000230317	NA	NA	LINC01284	NA	NA	lincRNA	Intergenic	0.137504	0.137504
D0H3K4me1_peak_88002	chr15	37698333	37698688	+	59	NA	Intergenic	Intergenic	-207702	ENST00000561054.1	ENSG00000259434	ENST00000561054	NA	NA	RP11-720L8.1	NA	NA	lincRNA	Intergenic	NA	NA
D0H3K4me1_peak_278359	chr9	71332426	71332722	+	59	NA	intron (ENST00000357533.4, intron 1 of 24)	protein_coding-intron (ENST00000354500.4, intron 1 of 5)	114261	ENST00000357533.4	ENSG00000083067	ENST00000360823	NA	NA	TRPM3	NA	NA	protein_coding	intron	1.04481	2.95586
D0H3K4me1_peak_157203	chr2	216411278	216411594	+	59	NA	promoter-TSS (ENST00000357276.6)	protein_coding-promoter-TSS (ENST00000357276.6)	-978	ENST00000357276.6	ENSG00000138375	ENST00000357276	NA	NA	SMARCAL1	NA	NA	protein_coding	promoter-TSS	3.43971	3.76635
D0H3K4me1_peak_18294	chr1	178114341	178114660	+	59	NA	intron (ENST00000367649.5, intron 1 of 17)	protein_coding-intron (ENST00000367649.5, intron 1 of 17)	-6461	ENST00000465723.1	ENSG00000075391	ENST00000465723	NA	NA	RASAL2	NA	NA	protein_coding	intron	2.78779	3.08632
D0H3K4me1_peak_194502	chr3	186019248	186019565	+	59	NA	Intergenic	Intergenic	43363	ENST00000441600.1	ENSG00000171658	ENSG00000171658	NA	NA	RP11-443P15.2	NA	NA	transcribed_unprocessed_pseudogene	Intergenic	NA	NA
D0H3K4me1_peak_267623	chr8	70116018	70116699	+	59	NA	intron (ENST00000518287.4, intron 20 of 20)	protein_coding-intron (ENST00000452400.4, intron 22 of 22)	-12179	ENST00000521867.1	ENSG00000253173	ENSG00000253173	NA	NA	RP11-152C15.1	NA	NA	processed_pseudogene	intron	NA	NA
D0H3K4me1_peak_200569	chr4	53205714	53206019	+	59	NA	intron (ENST00000401642.5, intron 4 of 8)	protein_coding-intron (ENST00000388940.6, intron 4 of 7)	59701	ENST00000384655.1	ENSG00000207385	ENST00000384655	NA	NA	RNU6-310P	NA	NA	snRNA	intron	NA	NA
D0H3K4me1_peak_251350	chr7	71436620	71436915	+	59	NA	intron (ENST00000618959.1, intron 4 of 9)	protein_coding-intron (ENST00000333538.7, intron 5 of 10)	101218	ENST00000618959.1	ENSG00000185274	ENST00000618959	NA	NA	WBSCR17	NA	NA	protein_coding	intron	NA	NA
D0H3K4me1_peak_8950	chr1	56526402	56526743	+	59	NA	intron (ENST00000461655.1, intron 3 of 3)	protein_coding-intron (ENST00000371250.3, intron 2 of 5)	-9566	ENST00000472957.1	ENSG00000162407	ENST00000459962	NA	NA	PPAP2B	NA	NA	protein_coding	intron	NA	NA
D0H3K4me1_peak_200307	chr4	48002562	48002857	+	59	NA	intron (ENST00000514170.3, intron 2 of 10)	protein_coding-intron (ENST00000420489.4, intron 2 of 10)	10235	ENST00000504722.3	ENSG00000198515	ENST00000506118	NA	NA	CNGA1	NA	NA	protein_coding	intron	1.30432	0.961735
D0H3K4me1_peak_20406	chr1	201388264	201388818	+	59	NA	intron (ENST00000391967.4, intron 2 of 9)	protein_coding-intron (ENST00000367313.3, intron 2 of 9)	-2757	ENST00000503578.3	ENSG00000159166	ENSG00000159166	NA	NA	LAD1	NA	NA	protein_coding	intron	2.91506	0.309575
D0H3K4me1_peak_244199	chr6	166213045	166213352	+	59	NA	Intergenic	Intergenic	3795	ENST00000364422.1	ENSG00000201292	ENST00000364422	NA	NA	RNU6-153P	NA	NA	snRNA	Intergenic	NA	NA
D0H3K4me1_peak_66967	chr12	120002516	120003400	+	59	NA	intron (ENST00000546420.3, intron 3 of 8)	protein_coding-intron (ENST00000397558.4, intron 2 of 8)	3105	ENST00000550245.1	ENSG00000135127	ENST00000546790	NA	NA	CCDC64	NA	NA	protein_coding	intron	NA	NA
D0H3K4me1_peak_291457	chrX	48678682	48679188	+	59	NA	intron (ENST00000450772.3, intron 1 of 8)	protein_coding-intron (ENST00000450772.3, intron 1 of 8)	2339	ENST00000450772.3	ENSG00000015285	ENST00000450772	NA	NA	WAS	NA	NA	protein_coding	intron	0.695433	1.16652
D0H3K4me1_peak_168209	chr21	20640890	20641190	+	59	NA	Intergenic	Intergenic	43087	ENST00000615444.1	ENSG00000276738	ENST00000615444	NA	NA	AP001506.1	NA	NA	processed_pseudogene	Intergenic	NA	NA
D0H3K4me1_peak_125420	chr18	76633291	76633600	+	59	NA	intron (ENST00000582231.1, intron 4 of 4)	lincRNA-intron (ENST00000582231.1, intron 4 of 4)	5566	ENST00000582231.1	ENSG00000266312	ENSG00000266312	NA	NA	RP11-111H3.3	NA	NA	lincRNA	intron	NA	NA
D0H3K4me1_peak_12001	chr1	90937200	90937587	+	59	NA	TTS (ENST00000621077.1)	protein_coding-TTS (ENST00000621077.1)	-1865	ENST00000479798.1	ENSG00000122482	ENST00000482709	NA	NA	ZNF644	NA	NA	protein_coding	TTS	3.79614	4.14541
D0H3K4me1_peak_156500	chr2	208046704	208047314	+	59	NA	Intergenic	Intergenic	7249	ENST00000516132.1	ENSG00000251941	ENST00000516132	NA	NA	RNA5SP116	NA	NA	rRNA	Intergenic	NA	NA
D0H3K4me1_peak_180691	chr3	44000785	44001099	+	59	NA	Intergenic	Intergenic	-1793	ENST00000606217.1	ENSG00000272121	ENST00000606217	NA	NA	RP4-555D20.4	NA	NA	lincRNA	Intergenic	NA	NA
D0H3K4me1_peak_125816	chr19	1193332	1194256	+	59	NA	intron (ENST00000585748.2, intron 3 of 4)	protein_coding-intron (ENST00000585748.2, intron 3 of 4)	-9415	ENST00000591146.2	ENSG00000267736	ENST00000591146	NA	NA	HMGB2P1	NA	NA	transcribed_processed_pseudogene	intron	NA	NA
D0H3K4me1_peak_241987	chr6	147496151	147496554	+	59	NA	Intergenic	Intergenic	-12575	ENST00000367474.1	ENSG00000203727	ENST00000367474	NA	NA	SAMD5	NA	NA	protein_coding	Intergenic	0.137504	1.60635
D0H3K4me1_peak_274324	chr9	213582	213892	+	59	NA	exon (ENST00000382387.3, exon 1 of 1)	protein_coding-exon (ENST00000382387.3, exon 1 of 1)	-1117	ENST00000469197.3	ENSG00000107099	ENST00000469197	NA	NA	DOCK8	NA	NA	protein_coding	exon	0.321464	1.09593
D0H3K4me1_peak_187250	chr3	113058915	113059672	+	59	NA	intron (ENST00000462010.1, intron 1 of 2)	antisense-intron (ENST00000460707.1, intron 1 of 2)	4150	ENST00000462010.1	ENSG00000241219	ENST00000462010	NA	NA	RP11-572M11.1	NA	NA	lincRNA	intron	NA	NA
D0H3K4me1_peak_117508	chr17	76097560	76098250	+	59	NA	TTS (ENST00000442951.3)	protein_coding-TTS (ENST00000442951.3)	171	ENST00000611215.1	ENSG00000275360	ENST00000611215	NA	NA	MIR6868	NA	NA	miRNA	TTS	NA	NA
D0H3K4me1_peak_98744	chr16	17140493	17140820	+	59	NA	intron (ENST00000261381.6, intron 7 of 11)	protein_coding-intron (ENST00000261381.6, intron 7 of 11)	6152	ENST00000567344.1	ENSG00000261448	ENST00000567344	NA	NA	CTD-2576D5.4	NA	NA	antisense	intron	NA	NA
D0H3K4me1_peak_289166	chrX	24811109	24811819	+	59	NA	TTS (ENST00000480125.1)	protein_coding-TTS (ENST00000480125.1)	-1366	ENST00000494204.1	ENSG00000101868	ENST00000493342	NA	NA	POLA1	NA	NA	protein_coding	TTS	3.26014	3.03921
D0H3K4me1_peak_197616	chr4	17937950	17938578	+	59	NA	intron (ENST00000510451.3, intron 3 of 4)	protein_coding-intron (ENST00000326877.6, intron 4 of 6)	23768	ENST00000510121.3	ENSG00000178177	ENST00000512376	NA	NA	LCORL	NA	NA	protein_coding	intron	3.5241	3.34664
D0H3K4me1_peak_74522	chr13	79358728	79359024	+	59	NA	intron (ENST00000622611.2, intron 10 of 21)	protein_coding-intron (ENST00000267229.9, intron 10 of 20)	7834	ENST00000461008.1	ENSG00000139746	ENST00000461008	NA	NA	RBM26	NA	NA	protein_coding	intron	4.22433	4.56498
D0H3K4me1_peak_222908	chr5	136301218	136301531	+	59	NA	intron (ENST00000378459.4, intron 2 of 10)	protein_coding-intron (ENST00000352189.5, intron 2 of 9)	-2383	ENST00000513958.1	ENSG00000250947	ENSG00000250947	NA	NA	TRPC7-AS2	NA	NA	antisense	intron	0.311592	0.137504
D0H3K4me1_peak_86066	chr14	98317497	98317808	+	59	NA	Intergenic	Intergenic	14098	ENST00000410134.1	ENSG00000222066	ENSG00000222066	NA	NA	AL163760.1	NA	NA	miRNA	Intergenic	NA	NA
D0H3K4me1_peak_228970	chr6	5353779	5354684	+	59	NA	intron (ENST00000602691.1, intron 2 of 2)	protein_coding-intron (ENST00000274680.6, intron 1 of 6)	-50311	ENST00000445533.1	ENSG00000145982	ENST00000445533	NA	NA	FARS2	NA	NA	protein_coding	intron	3.04515	3.09938
D0H3K4me1_peak_54018	chr12	3979356	3979668	+	59	NA	Intergenic	Intergenic	-41465	ENST00000543206.1	ENSG00000256969	ENSG00000256969	NA	NA	RP11-320N7.2	NA	NA	lincRNA	Intergenic	NA	NA
D0H3K4me1_peak_237479	chr6	98853142	98853447	+	59	NA	Intergenic	Intergenic	18702	ENST00000328345.6	ENSG00000184486	ENST00000328345	NA	NA	POU3F2	NA	NA	protein_coding	Intergenic	0.28465	4.22787
D0H3K4me1_peak_128446	chr19	11864588	11864958	+	59	NA	intron (ENST00000442091.3, intron 1 of 3)	protein_coding-intron (ENST00000442091.3, intron 1 of 3)	-1184	ENST00000304030.2	ENSG00000171291	ENSG00000171291	NA	NA	ZNF439	NA	NA	protein_coding	intron	0.137504	0.782948
D0H3K4me1_peak_113633	chr17	49782219	49782794	+	59	NA	intron (ENST00000503720.1, intron 1 of 4)	protein_coding-intron (ENST00000503720.1, intron 1 of 4)	-6049	ENST00000259021.6	ENSG00000136504	ENST00000513075	NA	NA	KAT7	NA	NA	protein_coding	intron	5.53279	4.11252
D0H3K4me1_peak_213149	chr5	18194667	18194975	+	59	NA	Intergenic	Intergenic	-41302	ENST00000390976.1	ENSG00000212278	ENST00000390976	NA	NA	SNORD81	NA	NA	snoRNA	Intergenic	NA	NA
D0H3K4me1_peak_68351	chr12	127259432	127259744	+	59	NA	Intergenic	Intergenic	24695	ENST00000536330.1	ENSG00000256292	ENST00000536330	NA	NA	RP11-955H22.1	NA	NA	lincRNA	Intergenic	NA	NA
D0H3K4me1_peak_146465	chr2	98428826	98429143	+	59	NA	Intergenic	Intergenic	-15870	ENST00000409016.6	ENSG00000040933	ENST00000409540	NA	NA	INPP4A	NA	NA	protein_coding	Intergenic	2.61845	3.80476
D0H3K4me1_peak_113805	chr17	50748383	50748678	+	59	NA	intron (ENST00000512549.1, intron 1 of 2)	protein_coding-intron (ENST00000240304.3, intron 9 of 10)	141	ENST00000512549.1	ENSG00000108848	ENST00000508045	NA	NA	LUC7L3	NA	NA	protein_coding	intron	5.46713	6.66507
D0H3K4me1_peak_120082	chr18	11898772	11899067	+	59	NA	intron (ENST00000589267.3, intron 2 of 5)	protein_coding-intron (ENST00000309976.11, intron 1 of 7)	-1642	ENST00000592447.3	ENSG00000154889	ENST00000592894	NA	NA	MPPE1	NA	NA	protein_coding	intron	4.53166	4.98446
D0H3K4me1_peak_184764	chr3	73424423	73425786	+	59	NA	intron (ENST00000308537.4, intron 3 of 3)	protein_coding-intron (ENST00000263666.6, intron 3 of 9)	8800	ENST00000479530.3	ENSG00000121440	ENST00000478209	NA	NA	PDZRN3	NA	NA	protein_coding	intron	1.25631	3.20804
D0H3K4me1_peak_290954	chrX	44820321	44820897	+	59	NA	Intergenic	Intergenic	-23395	ENST00000339042.5	ENSG00000189037	ENSG00000189037	NA	NA	DUSP21	NA	NA	protein_coding	Intergenic	0.137504	0.137504
D0H3K4me1_peak_283286	chr9	114677614	114677912	+	59	NA	intron (ENST00000612244.2, intron 1 of 4)	lincRNA-intron (ENST00000612244.2, intron 1 of 4)	4326	ENST00000612244.2	ENSG00000230601	ENSG00000230601	NA	NA	RP11-402G3.3	NA	NA	lincRNA	intron	NA	NA
D0H3K4me1_peak_126953	chr19	5898715	5899323	+	59	NA	promoter-TSS (ENST00000589277.1)	antisense-promoter-TSS (ENST00000589277.1)	-876	ENST00000589277.1	ENSG00000266941	ENSG00000266941	NA	NA	AC104532.3	NA	NA	antisense	promoter-TSS	NA	NA
D0H3K4me1_peak_192152	chr3	164866130	164866938	+	59	NA	Intergenic	Intergenic	-35054	ENST00000497379.2	ENSG00000241767	ENSG00000241767	NA	NA	LINC01324	NA	NA	lincRNA	Intergenic	0.137504	0.155918
D0H3K4me1_peak_143550	chr2	64031474	64032093	+	59	NA	Intergenic	Intergenic	-12711	ENST00000272322.6	ENSG00000143952	ENST00000416400	NA	NA	VPS54	NA	NA	protein_coding	Intergenic	3.07607	3.98216
D0H3K4me1_peak_250342	chr7	64916238	64916563	+	59	NA	intron (ENST00000476120.1, intron 1 of 3)	protein_coding-intron (ENST00000395375.3, intron 1 of 4)	13112	ENST00000395375.3	ENSG00000198039	ENSG00000198039	NA	NA	ZNF273	NA	NA	protein_coding	intron	3.20959	2.83076
D0H3K4me1_peak_28618	chr10	21553189	21553788	+	59	NA	intron (ENST00000621220.2, intron 3 of 3)	protein_coding-intron (ENST00000307729.9, intron 3 of 22)	11089	ENST00000384617.1	ENSG00000207347	ENST00000384617	NA	NA	RNU6-306P	NA	NA	snRNA	intron	NA	NA
D0H3K4me1_peak_176438	chr3	2378548	2378877	+	59	NA	intron (ENST00000455083.3, intron 4 of 5)	protein_coding-intron (ENST00000397461.3, intron 2 of 23)	16454	ENST00000419438.1	ENSG00000230398	ENST00000419438	NA	NA	HINT2P1	NA	NA	processed_pseudogene	intron	NA	NA
D0H3K4me1_peak_91250	chr15	62662674	62662969	+	59	NA	intron (ENST00000561311.3, intron 8 of 57)	protein_coding-intron (ENST00000306829.8, intron 6 of 55)	12822	ENST00000474847.2	ENSG00000171914	ENST00000474847	NA	NA	TLN2	NA	NA	protein_coding	intron	1.4809	1.88043
D0H3K4me1_peak_61151	chr12	69992728	69993032	+	59	NA	intron (ENST00000549419.3, intron 2 of 2)	antisense-intron (ENST00000549419.3, intron 2 of 2)	-45799	ENST00000547547.1	ENSG00000257241	ENSG00000257241	NA	NA	RP11-611E13.3	NA	NA	antisense	intron	NA	NA
D0H3K4me1_peak_148297	chr2	118096378	118096703	+	59	NA	exon (ENST00000245787.6, exon 2 of 6)	protein_coding-intron (ENST00000485520.3, intron 2 of 5)	122	ENST00000614681.1	ENSG00000125629	ENST00000467223	NA	NA	INSIG2	NA	NA	protein_coding	exon	3.40951	4.19761
D0H3K4me1_peak_244177	chr6	165946351	165946646	+	59	NA	TTS (ENST00000584179.1)	lincRNA-TTS (ENST00000584179.1)	-4157	ENST00000516387.1	ENSG00000252196	ENST00000516387	NA	NA	AL590482.1	NA	NA	miRNA	TTS	NA	NA
D0H3K4me1_peak_287605	chrX	12316571	12316904	+	59	NA	intron (ENST00000380682.3, intron 1 of 16)	protein_coding-intron (ENST00000380682.3, intron 1 of 16)	58396	ENST00000425057.1	ENSG00000223487	ENSG00000223487	NA	NA	FRMPD4-AS1	NA	NA	antisense	intron	0.137504	0.137504
D0H3K4me1_peak_253461	chr7	92040510	92041180	+	59	NA	exon (ENST00000356239.5, exon 18 of 50)	protein_coding-exon (ENST00000356239.5, exon 18 of 50)	141	ENST00000484815.1	ENSG00000127914	ENST00000619023	NA	NA	AKAP9	NA	NA	protein_coding	exon	3.16735	4.51709
D0H3K4me1_peak_132163	chr19	36664490	36664830	+	59	NA	intron (ENST00000592829.3, intron 2 of 3)	protein_coding-intron (ENST00000360357.6, intron 2 of 4)	2159	ENST00000396893.4	ENSG00000197808	ENST00000588844	NA	NA	ZNF461	NA	NA	protein_coding	intron	1.48039	2.33426
D0H3K4me1_peak_4982	chr1	30975396	30976219	+	59	NA	promoter-TSS (ENST00000471894.1)	protein_coding-promoter-TSS (ENST00000471894.1)	-948	ENST00000471894.1	ENSG00000134644	ENST00000532678	NA	NA	PUM1	NA	NA	protein_coding	promoter-TSS	4.79825	5.22641
D0H3K4me1_peak_287908	chrX	15479198	15479503	+	59	NA	intron (ENST00000471725.1, intron 3 of 3)	protein_coding-intron (ENST00000357607.4, intron 1 of 18)	11857	ENST00000476381.3	ENSG00000087842	ENST00000492432	NA	NA	PIR	NA	NA	protein_coding	intron	4.68913	4.34772
D0H3K4me1_peak_221445	chr5	122544702	122544998	+	59	NA	Intergenic	Intergenic	-65763	ENST00000510972.3	ENSG00000250328	ENST00000503529	NA	NA	MGC32805	NA	NA	antisense	Intergenic	6.01893	0.339298
D0H3K4me1_peak_82415	chr14	67552623	67552918	+	59	NA	intron (ENST00000329153.7, intron 2 of 28)	protein_coding-intron (ENST00000329153.7, intron 2 of 28)	-16263	ENST00000558386.3	ENSG00000054690	ENST00000559981	NA	NA	PLEKHH1	NA	NA	protein_coding	intron	4.12119	3.30372
D0H3K4me1_peak_12491	chr1	94317383	94317684	+	59	NA	TTS (ENST00000414039.1)	lincRNA-TTS (ENST00000414039.1)	7036	ENST00000414039.1	ENSG00000236098	ENSG00000236098	NA	NA	RP11-148B18.4	NA	NA	lincRNA	TTS	NA	NA
D0H3K4me1_peak_119951	chr18	10812856	10813152	+	59	NA	intron (ENST00000582913.3, intron 7 of 53)	protein_coding-intron (ENST00000302079.8, intron 7 of 50)	-21354	ENST00000583325.1	ENSG00000154864	ENST00000579151	NA	NA	PIEZO2	NA	NA	protein_coding	intron	1.10489	3.29421
D0H3K4me1_peak_88284	chr15	40497043	40497338	+	59	NA	intron (ENST00000561460.3, intron 1 of 3)	antisense-intron (ENST00000561460.3, intron 1 of 3)	9149	ENST00000561460.3	ENSG00000259536	ENST00000561460	NA	NA	RP11-111A22.1	NA	NA	antisense	intron	NA	NA
D0H3K4me1_peak_216128	chr5	58163544	58163874	+	59	NA	Intergenic	Intergenic	2512	ENST00000504014.1	ENSG00000248271	ENSG00000248271	NA	NA	PGAM1P1	NA	NA	processed_pseudogene	Intergenic	NA	NA
D0H3K4me1_peak_220382	chr5	109216551	109216906	+	59	NA	Intergenic	Intergenic	39211	ENST00000513777.1	ENSG00000151422	ENST00000438717	NA	NA	FER	NA	NA	protein_coding	Intergenic	2.05775	2.18511
D0H3K4me1_peak_266437	chr8	57363368	57363673	+	59	NA	intron (ENST00000519714.1, intron 8 of 8)	lincRNA-intron (ENST00000519714.1, intron 8 of 8)	19713	ENST00000521446.1	ENSG00000253871	ENST00000519714	NA	NA	RP11-756K15.2	NA	NA	lincRNA	intron	NA	NA
D0H3K4me1_peak_76875	chr13	107762911	107763660	+	59	NA	intron (ENST00000375915.3, intron 1 of 2)	protein_coding-intron (ENST00000375915.3, intron 1 of 2)	72166	ENST00000449551.1	ENSG00000227248	ENST00000449551	NA	NA	FAM155A-IT1	NA	NA	sense_intronic	intron	0.137504	0.142185
D0H3K4me1_peak_282600	chr9	109747975	109748287	+	59	NA	intron (ENST00000374531.4, intron 1 of 6)	protein_coding-intron (ENST00000374531.4, intron 1 of 6)	23912	ENST00000449258.1	ENSG00000232939	ENST00000449258	NA	NA	RP11-406O23.2	NA	NA	antisense	intron	NA	NA
D0H3K4me1_peak_162457	chr20	20994779	20995079	+	59	NA	Intergenic	Intergenic	24481	ENST00000432942.1	ENSG00000234104	ENSG00000234104	NA	NA	RP5-1177M21.1	NA	NA	lincRNA	Intergenic	NA	NA
D0H3K4me1_peak_35694	chr10	94231444	94231767	+	59	NA	intron (ENST00000371385.5, intron 4 of 31)	protein_coding-intron (ENST00000260766.5, intron 5 of 32)	-4317	ENST00000447227.1	ENSG00000228553	ENST00000447227	NA	NA	RP11-391J2.3	NA	NA	antisense	intron	NA	NA
D0H3K4me1_peak_173386	chr22	32833972	32834306	+	59	NA	intron (ENST00000266085.6, intron 1 of 4)	protein_coding-intron (ENST00000266085.6, intron 1 of 4)	-2567	ENST00000624184.1	ENSG00000279338	ENSG00000279338	NA	NA	RP1-309I22.2	NA	NA	sense_overlapping	intron	NA	NA
D0H3K4me1_peak_48383	chr11	81622478	81623352	+	59	NA	Intergenic	Intergenic	-66490	ENST00000528711.1	ENSG00000255316	ENSG00000255316	NA	NA	RP11-664H7.2	NA	NA	unprocessed_pseudogene	Intergenic	NA	NA
D0H3K4me1_peak_146795	chr2	100947427	100948321	+	59	NA	intron (ENST00000492373.1, intron 2 of 5)	protein_coding-intron (ENST00000335681.7, intron 5 of 20)	13763	ENST00000492373.1	ENSG00000170485	ENST00000486017	NA	NA	NPAS2	NA	NA	protein_coding	intron	2.14276	2.40854
D0H3K4me1_peak_109788	chr17	17298735	17299407	+	59	NA	Intergenic	Intergenic	-4264	ENST00000616989.1	ENSG00000205309	ENSG00000205309	NA	NA	NT5M	NA	NA	protein_coding	Intergenic	3.05022	3.09384
D0H3K4me1_peak_47195	chr11	72390317	72390638	+	59	NA	intron (ENST00000340729.7, intron 2 of 14)	protein_coding-intron (ENST00000294053.5, intron 3 of 16)	-10175	ENST00000536297.1	ENSG00000162129	ENST00000445069	NA	NA	CLPB	NA	NA	protein_coding	intron	3.04944	2.71614
D0H3K4me1_peak_187484	chr3	115260991	115261349	+	59	NA	intron (ENST00000459855.1, intron 2 of 4)	lincRNA-intron (ENST00000459855.1, intron 2 of 4)	9974	ENST00000459855.1	ENSG00000242880	ENSG00000242880	NA	NA	RP11-190P13.2	NA	NA	lincRNA	intron	NA	NA
D0H3K4me1_peak_205099	chr4	109546888	109547517	+	59	NA	Intergenic	Intergenic	6892	ENST00000457046.3	ENSG00000225094	ENST00000457046	NA	NA	SETP20	NA	NA	processed_pseudogene	Intergenic	NA	NA
D0H3K4me1_peak_74152	chr13	74985573	74985869	+	59	NA	Intergenic	Intergenic	-123866	ENST00000384085.1	ENSG00000206812	ENST00000384085	NA	NA	RNU6-38P	NA	NA	snRNA	Intergenic	NA	NA
D0H3K4me1_peak_22346	chr1	216864167	216864478	+	59	NA	TTS (ENST00000459825.1)	protein_coding-TTS (ENST00000459825.1)	-58955	ENST00000360012.5	ENSG00000196482	ENST00000391890	NA	NA	ESRRG	NA	NA	protein_coding	TTS	0.214418	0.879653
D0H3K4me1_peak_187730	chr3	119036562	119036880	+	59	NA	intron (ENST00000494802.1, intron 3 of 4)	protein_coding-intron (ENST00000354673.4, intron 1 of 6)	-1766	ENST00000480431.3	ENSG00000144847	ENST00000354673	NA	NA	IGSF11	NA	NA	protein_coding	intron	1.65742	1.53874
D0H3K4me1_peak_110087	chr17	19481354	19481688	+	59	NA	intron (ENST00000582654.1, intron 2 of 2)	lincRNA-intron (ENST00000582654.1, intron 2 of 2)	11439	ENST00000582654.1	ENSG00000263726	ENST00000582654	NA	NA	CTB-187M2.3	NA	NA	lincRNA	intron	NA	NA
D0H3K4me1_peak_172985	chr22	30875218	30875529	+	59	NA	intron (ENST00000446658.4, intron 3 of 13)	protein_coding-intron (ENST00000332585.8, intron 3 of 13)	-6308	ENST00000535268.3	ENSG00000184792	ENST00000477355	NA	NA	OSBP2	NA	NA	protein_coding	intron	1.60257	1.56337
D0H3K4me1_peak_2668	chr1	18533428	18533767	+	59	NA	Intergenic	Intergenic	20479	ENST00000596113.1	ENSG00000235282	ENST00000596113	NA	NA	DYNLL1P3	NA	NA	processed_pseudogene	Intergenic	NA	NA
D0H3K4me1_peak_5497	chr1	32996026	32996506	+	59	NA	intron (ENST00000427524.1, intron 1 of 1)	antisense-intron (ENST00000427524.1, intron 1 of 1)	9191	ENST00000427524.1	ENSG00000236065	ENST00000427524	NA	NA	RP1-117O3.2	NA	NA	antisense	intron	NA	NA
D0H3K4me1_peak_135275	chr19	51374943	51375833	+	59	NA	Intergenic	Intergenic	-2673	ENST00000221978.7	ENSG00000105374	ENSG00000105374	NA	NA	NKG7	NA	NA	protein_coding	Intergenic	1.82566	0.137504
D0H3K4me1_peak_255339	chr7	105590348	105590643	+	59	NA	intron (ENST00000490493.1, intron 2 of 4)	protein_coding-intron (ENST00000469099.3, intron 1 of 3)	1025	ENST00000469099.3	ENSG00000185055	ENST00000486180	NA	NA	EFCAB10	NA	NA	protein_coding	intron	2.43676	2.23967
D0H3K4me1_peak_44677	chr11	47773383	47773994	+	59	NA	Intergenic	Intergenic	-6245	ENST00000542975.1	ENSG00000109920	ENST00000526109	NA	NA	FNBP4	NA	NA	protein_coding	Intergenic	5.03933	5.45469
D0H3K4me1_peak_46312	chr11	66373814	66374118	+	59	NA	TTS (ENST00000615369.1)	misc_RNA-TTS (ENST00000615369.1)	469	ENST00000615369.1	ENSG00000276918	ENST00000615369	NA	NA	Metazoa_SRP	NA	NA	misc_RNA	TTS	NA	NA
D0H3K4me1_peak_191269	chr3	153258288	153258944	+	59	NA	Intergenic	Intergenic	-58599	ENST00000582522.2	ENSG00000265813	ENSG00000265813	NA	NA	RN7SL300P	NA	NA	misc_RNA	Intergenic	NA	NA
D0H3K4me1_peak_273982	chr8	140984902	140985238	+	59	NA	intron (ENST00000519635.1, intron 1 of 2)	protein_coding-intron (ENST00000340930.5, intron 1 of 32)	-1031	ENST00000523803.3	ENSG00000169398	ENST00000522424	NA	NA	PTK2	NA	NA	protein_coding	intron	5.62224	5.82852
D0H3K4me1_peak_244393	chr6	168792067	168792379	+	59	NA	Intergenic	Intergenic	75617	ENST00000436492.1	ENSG00000235815	ENST00000436492	NA	NA	RP1-125N5.2	NA	NA	lincRNA	Intergenic	NA	NA
D0H3K4me1_peak_108323	chr17	7619211	7620241	+	59	NA	intron (ENST00000576728.3, intron 1 of 5)	protein_coding-intron (ENST00000570547.3, intron 1 of 5)	-4855	ENST00000571597.1	ENSG00000129245	ENST00000573057	NA	NA	FXR2	NA	NA	protein_coding	intron	3.87178	4.69621
D0H3K4me1_peak_89826	chr15	51145620	51146196	+	59	NA	intron (ENST00000559909.1, intron 1 of 2)	lincRNA-intron (ENST00000559909.1, intron 1 of 2)	-40632	ENST00000327536.5	ENSG00000183578	ENSG00000183578	NA	NA	TNFAIP8L3	NA	NA	protein_coding	intron	0.628004	0.446609
D0H3K4me1_peak_223607	chr5	141057438	141057733	+	59	NA	TTS (ENST00000623109.1)	antisense-TTS (ENST00000623109.1)	4948	ENST00000624139.1	ENSG00000279047	ENST00000623615	NA	NA	CTC-270D5.1	NA	NA	antisense	TTS	NA	NA
D0H3K4me1_peak_161761	chr20	13951120	13951738	+	59	NA	intron (ENST00000486903.3, intron 2 of 18)	protein_coding-intron (ENST00000284951.7, intron 2 of 19)	4428	ENST00000408401.1	ENSG00000221328	ENST00000408401	NA	NA	AL117333.1	NA	NA	miRNA	intron	NA	NA
D0H3K4me1_peak_251410	chr7	71685749	71686595	+	59	NA	promoter-TSS (ENST00000363070.1)	misc_RNA-promoter-TSS (ENST00000363070.1)	-425	ENST00000363070.1	ENSG00000199940	ENST00000363070	NA	NA	RN7SKP75	NA	NA	misc_RNA	promoter-TSS	NA	NA
D0H3K4me1_peak_202989	chr4	83099687	83100412	+	59	NA	intron (ENST00000515389.3, intron 1 of 2)	protein_coding-intron (ENST00000311507.6, intron 3 of 4)	9794	ENST00000411416.4	ENSG00000145287	ENST00000509973	NA	NA	PLAC8	NA	NA	protein_coding	intron	1.18742	0.156196
D0H3K4me1_peak_212395	chr5	10529345	10529743	+	59	NA	Intergenic	Intergenic	-7460	ENST00000504650.2	ENSG00000249160	ENST00000504650	NA	NA	RP11-1C1.5	NA	NA	lincRNA	Intergenic	NA	NA
D0H3K4me1_peak_1878	chr1	13671254	13671941	+	59	NA	Intergenic	Intergenic	-11687	ENST00000441809.2	ENSG00000237445	ENSG00000237445	NA	NA	CTA-520D8.2	NA	NA	lincRNA	Intergenic	NA	NA
D0H3K4me1_peak_170837	chr21	45165577	45165931	+	59	NA	intron (ENST00000464215.1, intron 2 of 2)	protein_coding-intron (ENST00000348831.6, intron 2 of 10)	-5888	ENST00000360697.4	ENSG00000197381	ENST00000464215	NA	NA	ADARB1	NA	NA	protein_coding	intron	2.97742	2.20217
D0H3K4me1_peak_11373	chr1	84223224	84223520	+	59	NA	intron (ENST00000614872.2, intron 12 of 12)	protein_coding-intron (ENST00000370682.5, intron 11 of 11)	-20962	ENST00000441775.1	ENSG00000226970	ENSG00000226970	NA	NA	RP11-82H13.2	NA	NA	processed_pseudogene	intron	NA	NA
D0H3K4me1_peak_49636	chr11	97901671	97901982	+	59	NA	intron (ENST00000526385.3, intron 2 of 3)	lincRNA-intron (ENST00000526385.3, intron 2 of 3)	6711	ENST00000524605.1	ENSG00000254555	ENST00000524605	NA	NA	RP11-379J13.1	NA	NA	processed_pseudogene	intron	NA	NA
D0H3K4me1_peak_69505	chr13	23080317	23081157	+	59	NA	Intergenic	Intergenic	-53437	ENST00000418454.2	ENSG00000233440	ENST00000418454	NA	NA	HMGA1P6	NA	NA	processed_pseudogene	Intergenic	NA	NA
D0H3K4me1_peak_109794	chr17	17318654	17319352	+	59	NA	intron (ENST00000616989.1, intron 2 of 4)	protein_coding-intron (ENST00000389022.6, intron 2 of 4)	-14508	ENST00000582909.1	ENSG00000205309	ENSG00000205309	NA	NA	NT5M	NA	NA	protein_coding	intron	3.05022	3.09384
D0H3K4me1_peak_248664	chr7	40309764	40310074	+	59	NA	intron (ENST00000488110.1, intron 1 of 2)	protein_coding-intron (ENST00000335693.6, intron 8 of 13)	35408	ENST00000488110.1	ENSG00000175600	ENST00000335693	NA	NA	SUGCT	NA	NA	protein_coding	intron	2.58405	1.42617
D0H3K4me1_peak_38893	chr10	119548168	119548475	+	59	NA	Intergenic	Intergenic	-5613	ENST00000369103.2	ENSG00000148908	ENST00000369103	NA	NA	RGS10	NA	NA	protein_coding	Intergenic	4.16777	2.05621
D0H3K4me1_peak_51212	chr11	115331711	115332048	+	59	NA	intron (ENST00000543249.1, intron 1 of 4)	protein_coding-intron (ENST00000331581.8, intron 1 of 11)	-1698	ENST00000545593.1	ENSG00000256972	ENSG00000256972	NA	NA	AP000462.3	NA	NA	lincRNA	intron	0.137504	0.137504
D0H3K4me1_peak_74158	chr13	75075906	75076213	+	59	NA	Intergenic	Intergenic	-33528	ENST00000384085.1	ENSG00000206812	ENST00000384085	NA	NA	RNU6-38P	NA	NA	snRNA	Intergenic	NA	NA
D0H3K4me1_peak_27261	chr10	12347114	12347409	+	59	NA	Intergenic	Intergenic	-2221	ENST00000619168.2	ENSG00000183049	ENST00000619168	NA	NA	CAMK1D	NA	NA	protein_coding	Intergenic	1.20887	2.05701
D0H3K4me1_peak_213862	chr5	29726446	29726744	+	59	NA	Intergenic	Intergenic	-69343	ENST00000510857.1	ENSG00000250984	ENST00000510857	NA	NA	CTD-2011G17.1	NA	NA	processed_pseudogene	Intergenic	NA	NA
D0H3K4me1_peak_71800	chr13	45127389	45128120	+	59	NA	intron (ENST00000340473.7, intron 1 of 7)	protein_coding-intron (ENST00000340473.7, intron 1 of 7)	-3611	ENST00000622219.1	ENSG00000277358	ENST00000622219	NA	NA	RP11-321C24.4	NA	NA	unprocessed_pseudogene	intron	NA	NA
D0H3K4me1_peak_17745	chr1	172008438	172008750	+	59	NA	intron (ENST00000523513.1, intron 3 of 13)	protein_coding-intron (ENST00000355305.7, intron 4 of 20)	38472	ENST00000523513.1	ENSG00000197959	ENST00000367731	NA	NA	DNM3	NA	NA	protein_coding	intron	0.676037	1.71132
D0H3K4me1_peak_189197	chr3	132260873	132261168	+	59	NA	intron (ENST00000512055.3, intron 2 of 19)	protein_coding-intron (ENST00000512055.3, intron 2 of 19)	-16755	ENST00000479738.1	ENSG00000242899	ENSG00000242899	NA	NA	RPL7P16	NA	NA	processed_pseudogene	intron	NA	NA
D0H3K4me1_peak_269364	chr8	92667647	92667942	+	59	NA	Intergenic	Intergenic	-1042	ENST00000522531.1	ENSG00000253177	ENSG00000253177	NA	NA	RP11-100L22.1	NA	NA	lincRNA	Intergenic	NA	NA
D0H3K4me1_peak_88939	chr15	43537173	43537835	+	59	NA	intron (ENST00000360135.6, intron 28 of 29)	protein_coding-intron (ENST00000334933.6, intron 28 of 28)	18095	ENST00000617450.1	ENSG00000275702	ENST00000617450	NA	NA	AC019011.1	NA	NA	miRNA	intron	NA	NA
D0H3K4me1_peak_219702	chr5	98810484	98810826	+	59	NA	Intergenic	Intergenic	-14889	ENST00000624710.1	ENSG00000279232	ENST00000624710	NA	NA	DKFZP434P228	NA	NA	protein_coding	Intergenic	NA	NA
D0H3K4me1_peak_96683	chr16	2304374	2304703	+	59	NA	intron (ENST00000382381.5, intron 10 of 31)	protein_coding-intron (ENST00000301732.7, intron 11 of 32)	-20566	ENST00000569062.1	ENSG00000167972	ENST00000566200	NA	NA	ABCA3	NA	NA	protein_coding	intron	2.82313	3.50185
D0H3K4me1_peak_284120	chr9	122973888	122974568	+	59	NA	intron (ENST00000456584.3, intron 3 of 27)	protein_coding-intron (ENST00000317419.7, intron 2 of 4)	-15935	ENST00000485090.1	ENSG00000011454	ENST00000616002	NA	NA	RABGAP1	NA	NA	protein_coding	intron	3.30277	4.66326
D0H3K4me1_peak_186117	chr3	99296404	99296708	+	59	NA	Intergenic	Intergenic	29996	ENST00000459991.1	ENSG00000240572	ENSG00000240572	NA	NA	RP11-121C1.1	NA	NA	processed_pseudogene	Intergenic	NA	NA
D0H3K4me1_peak_133792	chr19	45275118	45275441	+	59	NA	intron (ENST00000620044.2, intron 2 of 6)	protein_coding-intron (ENST00000262891.6, intron 8 of 16)	3803	ENST00000592207.3	ENSG00000007047	ENST00000592207	NA	NA	MARK4	NA	NA	protein_coding	intron	4.68434	4.48927
D0H3K4me1_peak_115150	chr17	61201643	61202192	+	59	NA	intron (ENST00000587294.3, intron 1 of 4)	protein_coding-intron (ENST00000390652.7, intron 23 of 24)	42555	ENST00000587294.3	ENSG00000141376	ENST00000586484	NA	NA	BCAS3	NA	NA	protein_coding	intron	3.67798	4.0996
D0H3K4me1_peak_178404	chr3	20168271	20168790	+	59	NA	TTS (ENST00000442720.3)	protein_coding-TTS (ENST00000442720.3)	2737	ENST00000460637.1	ENSG00000129810	ENST00000442720	NA	NA	SGOL1	NA	NA	protein_coding	TTS	NA	NA
D0H3K4me1_peak_165335	chr20	46209662	46209972	+	59	NA	TTS (ENST00000474438.1)	protein_coding-TTS (ENST00000474438.1)	11032	ENST00000474438.1	ENSG00000149654	ENSG00000149654	NA	NA	CDH22	NA	NA	protein_coding	TTS	0.238682	1.15281
D0H3K4me1_peak_49404	chr11	95123055	95123741	+	59	NA	intron (ENST00000278505.4, intron 1 of 1)	protein_coding-intron (ENST00000278505.4, intron 1 of 1)	-20239	ENST00000603676.1	ENSG00000270689	ENSG00000270689	NA	NA	RP11-712B9.4	NA	NA	processed_pseudogene	intron	NA	NA
D0H3K4me1_peak_222439	chr5	132920976	132921615	+	59	NA	intron (ENST00000425658.1, intron 2 of 7)	protein_coding-intron (ENST00000265343.7, intron 5 of 20)	6267	ENST00000477369.3	ENSG00000072364	ENST00000378593	NA	NA	AFF4	NA	NA	protein_coding	intron	3.68607	4.42176
D0H3K4me1_peak_269891	chr8	97620173	97620482	+	59	NA	Intergenic	Intergenic	4752	ENST00000492365.1	ENSG00000213750	ENST00000492365	NA	NA	KB-1683C8.1	NA	NA	processed_pseudogene	Intergenic	NA	NA
D0H3K4me1_peak_134482	chr19	47864618	47865127	+	59	NA	promoter-TSS (ENST00000555406.2)	lincRNA-promoter-TSS (ENST00000555406.2)	-373	ENST00000555406.2	ENSG00000259108	ENST00000556021	NA	NA	CTD-3098H1.2	NA	NA	lincRNA	promoter-TSS	NA	NA
D0H3K4me1_peak_160549	chr20	3219080	3220207	+	59	NA	TTS (ENST00000609835.3)	protein_coding-TTS (ENST00000609835.3)	-2110	ENST00000472295.1	ENSG00000125877	ENST00000490838	NA	NA	ITPA	NA	NA	protein_coding	TTS	4.73988	4.91068
D0H3K4me1_peak_76842	chr13	107257305	107257643	+	59	NA	intron (ENST00000375915.3, intron 1 of 2)	protein_coding-intron (ENST00000375915.3, intron 1 of 2)	63489	ENST00000364977.1	ENSG00000201847	ENSG00000201847	NA	NA	SNORD31	NA	NA	snoRNA	intron	NA	NA
D0H3K4me1_peak_223079	chr5	138174461	138175002	+	59	NA	intron (ENST00000430331.1, intron 2 of 4)	protein_coding-intron (ENST00000230901.7, intron 2 of 21)	2936	ENST00000441656.3	ENSG00000112983	ENST00000483805	NA	NA	BRD8	NA	NA	protein_coding	intron	4.27908	4.82925
D0H3K4me1_peak_16506	chr1	160287593	160288284	+	59	NA	Intergenic	Intergenic	-1590	ENST00000533699.3	ENSG00000162735	ENSG00000162735	NA	NA	PEX19	NA	NA	protein_coding	Intergenic	4.93221	5.0194
D0H3K4me1_peak_25656	chr1	245844407	245844753	+	59	NA	intron (ENST00000488153.3, intron 5 of 5)	protein_coding-intron (ENST00000366516.3, intron 5 of 6)	14067	ENST00000483072.3	ENSG00000185420	ENST00000492487	NA	NA	SMYD3	NA	NA	protein_coding	intron	3.69886	4.64301
D0H3K4me1_peak_218954	chr5	89710794	89711462	+	59	NA	Intergenic	Intergenic	38374	ENST00000615499.1	ENSG00000277793	ENSG00000277793	NA	NA	AC112179.1	NA	NA	miRNA	Intergenic	NA	NA
D0H3K4me1_peak_187973	chr3	121315875	121316208	+	59	NA	intron (ENST00000497029.3, intron 20 of 23)	protein_coding-intron (ENST00000273666.8, intron 20 of 27)	-40950	ENST00000481228.1	ENSG00000242103	ENST00000481228	NA	NA	RP11-10G15.4	NA	NA	processed_pseudogene	intron	NA	NA
D0H3K4me1_peak_241888	chr6	146112148	146112443	+	59	NA	intron (ENST00000507907.1, intron 1 of 8)	protein_coding-intron (ENST00000282753.3, intron 1 of 7)	-59020	ENST00000334716.3	ENSG00000187103	ENSG00000187103	NA	NA	FUNDC2P3	NA	NA	processed_pseudogene	intron	NA	NA
D0H3K4me1_peak_210263	chr4	175322410	175322705	+	59	NA	Intergenic	Intergenic	35952	ENST00000510748.1	ENSG00000249284	ENSG00000249284	NA	NA	RP11-287F9.1	NA	NA	processed_pseudogene	Intergenic	NA	NA
D0H3K4me1_peak_72930	chr13	56105218	56105536	+	59	NA	Intergenic	Intergenic	-104929	ENST00000430567.2	ENSG00000228611	ENSG00000228611	NA	NA	HNF4GP1	NA	NA	processed_pseudogene	Intergenic	NA	NA
D0H3K4me1_peak_121709	chr18	32485367	32485673	+	59	NA	Intergenic	Intergenic	-15036	ENST00000399218.6	ENSG00000141441	ENST00000399218	NA	NA	GAREM	NA	NA	protein_coding	Intergenic	NA	NA
D0H3K4me1_peak_55035	chr12	12112234	12112809	+	59	NA	intron (ENST00000298566.2, intron 3 of 6)	protein_coding-intron (ENST00000298566.2, intron 3 of 6)	1358	ENST00000539347.1	ENSG00000198134	ENSG00000198134	NA	NA	RP11-267J23.4	NA	NA	processed_pseudogene	intron	NA	NA
D0H3K4me1_peak_293426	chrX	77879691	77879996	+	59	NA	intron (ENST00000618282.2, intron 1 of 9)	protein_coding-intron (ENST00000358075.8, intron 1 of 9)	-5534	ENST00000582806.2	ENSG00000263410	ENSG00000263410	NA	NA	RN7SL460P	NA	NA	misc_RNA	intron	NA	NA
D0H3K4me1_peak_146581	chr2	99299166	99299461	+	59	NA	intron (ENST00000409448.1, intron 2 of 7)	protein_coding-intron (ENST00000308528.6, intron 1 of 6)	1863	ENST00000308528.6	ENSG00000144214	ENSG00000144214	NA	NA	LYG1	NA	NA	protein_coding	intron	0.735326	0.792388
D0H3K4me1_peak_285459	chr9	129828224	129828584	+	59	NA	TTS (ENST00000461539.3)	protein_coding-TTS (ENST00000461539.3)	2281	ENST00000480023.1	ENSG00000136819	ENST00000495934	NA	NA	C9orf78	NA	NA	protein_coding	TTS	4.52161	4.36964
D0H3K4me1_peak_221851	chr5	126666655	126667243	+	59	NA	Intergenic	Intergenic	-3381	ENST00000505182.1	ENSG00000213630	ENST00000505182	NA	NA	RP11-772E11.1	NA	NA	processed_pseudogene	Intergenic	NA	NA
D0H3K4me1_peak_5247	chr1	32088485	32090177	+	59	NA	intron (ENST00000498613.1, intron 3 of 4)	protein_coding-intron (ENST00000336294.7, intron 5 of 8)	-1518	ENST00000613387.1	ENSG00000276493	ENST00000613387	NA	NA	Metazoa_SRP	NA	NA	misc_RNA	intron	NA	NA
D0H3K4me1_peak_224658	chr5	150394759	150395658	+	59	NA	TTS (ENST00000514442.3)	protein_coding-TTS (ENST00000514442.3)	5261	ENST00000506630.1	ENSG00000070814	ENST00000514442	NA	NA	TCOF1	NA	NA	protein_coding	TTS	4.82754	3.51574
D0H3K4me1_peak_55899	chr12	19600381	19600676	+	59	NA	intron (ENST00000512223.4, intron 4 of 4)	protein_coding-intron (ENST00000512223.4, intron 4 of 4)	91624	ENST00000498395.1	ENSG00000240328	ENST00000498395	NA	NA	RP11-841C19.1	NA	NA	processed_pseudogene	intron	NA	NA
D0H3K4me1_peak_210480	chr4	178041605	178041955	+	59	NA	Intergenic	Intergenic	75081	ENST00000517191.1	ENSG00000253000	ENSG00000253000	NA	NA	RNU1-45P	NA	NA	snRNA	Intergenic	NA	NA
D0H3K4me1_peak_16410	chr1	159264751	159265082	+	59	NA	Intergenic	Intergenic	-11587	ENST00000480235.1	ENSG00000215846	ENST00000480235	NA	NA	MPTX1	NA	NA	processed_pseudogene	Intergenic	NA	NA
D0H3K4me1_peak_72173	chr13	48379365	48380063	+	59	NA	intron (ENST00000267163.4, intron 14 of 26)	protein_coding-intron (ENST00000267163.4, intron 14 of 26)	11817	ENST00000464486.3	ENSG00000139679	ENST00000470937	NA	NA	LPAR6	NA	NA	protein_coding	intron	5.22646	3.14921
D0H3K4me1_peak_44378	chr11	46550896	46551230	+	59	NA	intron (ENST00000526606.1, intron 1 of 2)	protein_coding-intron (ENST00000314845.5, intron 1 of 18)	-3643	ENST00000524783.1	ENSG00000110497	ENST00000533727	NA	NA	AMBRA1	NA	NA	protein_coding	intron	3.07051	3.68521
D0H3K4me1_peak_42402	chr11	23655373	23656156	+	59	NA	Intergenic	Intergenic	-74824	ENST00000534068.1	ENSG00000255193	ENSG00000255193	NA	NA	RP11-945A11.1	NA	NA	lincRNA	Intergenic	NA	NA
D0H3K4me1_peak_155002	chr2	196557266	196557563	+	59	NA	intron (ENST00000427457.1, intron 1 of 3)	protein_coding-intron (ENST00000260983.5, intron 1 of 28)	35197	ENST00000260983.5	ENSG00000138411	ENST00000260983	NA	NA	HECW2	NA	NA	protein_coding	intron	1.47852	2.64884
D0H3K4me1_peak_278804	chr9	75119828	75120290	+	59	NA	intron (ENST00000346234.6, intron 2 of 9)	protein_coding-intron (ENST00000346234.6, intron 2 of 9)	31516	ENST00000346234.6	ENSG00000134996	ENST00000346234	NA	NA	OSTF1	NA	NA	protein_coding	intron	3.82523	2.44663
D0H3K4me1_peak_245696	chr7	7783227	7783566	+	59	NA	intron (ENST00000406829.1, intron 1 of 2)	protein_coding-intron (ENST00000406829.1, intron 1 of 2)	11035	ENST00000406829.1	ENSG00000219545	ENSG00000219545	NA	NA	RPA3OS	NA	NA	protein_coding	intron	NA	NA
D0H3K4me1_peak_251383	chr7	71572049	71572656	+	59	NA	intron (ENST00000618959.1, intron 5 of 9)	protein_coding-intron (ENST00000333538.7, intron 6 of 10)	45087	ENST00000552393.2	ENSG00000257902	ENSG00000257902	NA	NA	AC073330.1	NA	NA	miRNA	intron	NA	NA
D0H3K4me1_peak_11370	chr1	84195730	84196026	+	59	NA	intron (ENST00000614872.2, intron 8 of 12)	protein_coding-intron (ENST00000370680.3, intron 8 of 11)	14218	ENST00000610457.1	ENSG00000142875	ENST00000370682	NA	NA	PRKACB	NA	NA	protein_coding	intron	3.0859	3.74339
D0H3K4me1_peak_291327	chrX	47488997	47489761	+	59	NA	Intergenic	Intergenic	5808	ENST00000624822.1	ENSG00000196741	ENST00000357412	NA	NA	CXorf24	NA	NA	lincRNA	Intergenic	NA	NA
D0H3K4me1_peak_129160	chr19	14660512	14661093	+	59	NA	intron (ENST00000344373.6, intron 3 of 14)	protein_coding-intron (ENST00000253673.5, intron 4 of 15)	14042	ENST00000443157.4	ENSG00000131355	ENSG00000131355	NA	NA	EMR3	NA	NA	protein_coding	intron	NA	NA
D0H3K4me1_peak_184501	chr3	71532469	71532845	+	59	NA	intron (ENST00000471386.2, intron 1 of 1)	protein_coding-intron (ENST00000318779.5, intron 2 of 6)	9432	ENST00000408337.1	ENSG00000221264	ENSG00000221264	NA	NA	MIR1284	NA	NA	miRNA	intron	NA	NA
D0H3K4me1_peak_71307	chr13	40685284	40685638	+	59	NA	Intergenic	Intergenic	-18864	ENST00000379561.5	ENSG00000150907	ENST00000473775	NA	NA	FOXO1	NA	NA	protein_coding	Intergenic	2.87518	1.85349
D0H3K4me1_peak_110729	chr17	29171770	29172086	+	59	NA	intron (ENST00000531253.3, intron 1 of 40)	protein_coding-intron (ENST00000527372.3, intron 1 of 41)	4824	ENST00000533112.3	ENSG00000196535	ENST00000529889	NA	NA	MYO18A	NA	NA	protein_coding	intron	3.763	3.57831
D0H3K4me1_peak_135486	chr19	52727679	52727982	+	59	NA	intron (ENST00000597566.3, intron 3 of 4)	protein_coding-intron (ENST00000319783.3, intron 3 of 6)	956	ENST00000595798.3	ENSG00000213020	ENST00000596776	NA	NA	ZNF611	NA	NA	protein_coding	intron	2.15968	1.96323
D0H3K4me1_peak_176939	chr3	7516017	7516618	+	59	NA	intron (ENST00000486284.3, intron 7 of 10)	protein_coding-intron (ENST00000357716.6, intron 7 of 9)	18967	ENST00000420230.1	ENSG00000236202	ENSG00000236202	NA	NA	GRM7-AS1	NA	NA	antisense	intron	0.137504	0.137504
D0H3K4me1_peak_271544	chr8	116790670	116791147	+	59	NA	intron (ENST00000524128.1, intron 3 of 3)	protein_coding-intron (ENST00000517820.1, intron 1 of 1)	20718	ENST00000524128.1	ENSG00000147679	ENSG00000147679	NA	NA	UTP23	NA	NA	protein_coding	intron	2.76567	3.10332
D0H3K4me1_peak_57632	chr12	42175665	42176366	+	59	NA	intron (ENST00000547351.3, intron 4 of 6)	protein_coding-intron (ENST00000327791.6, intron 3 of 4)	-14387	ENST00000550315.1	ENSG00000015153	ENST00000555248	NA	NA	YAF2	NA	NA	protein_coding	intron	0.657831	3.69672
D0H3K4me1_peak_87439	chr15	26791678	26792318	+	59	NA	intron (ENST00000541819.4, intron 2 of 9)	protein_coding-intron (ENST00000541819.4, intron 2 of 9)	-1698	ENST00000557641.3	ENSG00000166206	ENST00000556166	NA	NA	GABRB3	NA	NA	protein_coding	intron	5.43408	3.35561
D0H3K4me1_peak_70696	chr13	33576269	33576568	+	59	NA	intron (ENST00000454681.2, intron 1 of 5)	lincRNA-intron (ENST00000454681.2, intron 1 of 5)	-34549	ENST00000442716.1	ENSG00000234535	ENST00000442716	NA	NA	RP11-37L2.1	NA	NA	lincRNA	intron	NA	NA
D0H3K4me1_peak_206469	chr4	127969087	127969930	+	59	NA	intron (ENST00000513371.1, intron 2 of 5)	protein_coding-intron (ENST00000388795.7, intron 1 of 12)	-3513	ENST00000515130.3	ENSG00000164073	ENST00000505284	NA	NA	MFSD8	NA	NA	protein_coding	intron	2.80237	3.44611
D0H3K4me1_peak_145466	chr2	82626241	82626581	+	59	NA	Intergenic	Intergenic	16759	ENST00000417406.1	ENSG00000226860	ENSG00000226860	NA	NA	AC109638.1	NA	NA	processed_pseudogene	Intergenic	NA	NA
D0H3K4me1_peak_248625	chr7	40098398	40098695	+	59	NA	Intergenic	Intergenic	6299	ENST00000465643.1	ENSG00000065883	ENST00000340829	NA	NA	CDK13	NA	NA	protein_coding	Intergenic	3.85925	3.93008
D0H3K4me1_peak_253155	chr7	87578541	87578859	+	59	NA	intron (ENST00000622132.2, intron 4 of 27)	protein_coding-intron (ENST00000265724.5, intron 5 of 28)	22373	ENST00000622132.2	ENSG00000085563	ENST00000622132	NA	NA	ABCB1	NA	NA	protein_coding	intron	0.180579	1.46295
D0H3K4me1_peak_20596	chr1	202371039	202371363	+	59	NA	intron (ENST00000608999.3, intron 1 of 23)	protein_coding-intron (ENST00000356764.4, intron 1 of 8)	-1056	ENST00000429682.2	ENSG00000229120	ENST00000429682	NA	NA	CYCSP4	NA	NA	processed_pseudogene	intron	NA	NA
D0H3K4me1_peak_28722	chr10	22197904	22198710	+	59	NA	Intergenic	Intergenic	11714	ENST00000422359.2	ENSG00000223601	ENST00000422359	NA	NA	EBLN1	NA	NA	protein_coding	Intergenic	0.137504	0.137504
D0H3K4me1_peak_181672	chr3	49464330	49465607	+	59	NA	Intergenic	Intergenic	2260	ENST00000364431.1	ENSG00000201301	ENSG00000201301	NA	NA	RNA5SP130	NA	NA	rRNA	Intergenic	NA	NA
D0H3K4me1_peak_197016	chr4	10861349	10862674	+	59	NA	Intergenic	Intergenic	177008	ENST00000505494.1	ENSG00000249334	ENST00000505494	NA	NA	RP11-61G19.1	NA	NA	lincRNA	Intergenic	NA	NA
D0H3K4me1_peak_257361	chr7	129410924	129411219	+	59	NA	promoter-TSS (ENST00000450566.1)	processed_pseudogene-promoter-TSS (ENST00000450566.1)	-701	ENST00000450566.1	ENSG00000238072	ENSG00000238072	NA	NA	RP11-305M3.2	NA	NA	processed_pseudogene	promoter-TSS	NA	NA
D0H3K4me1_peak_115071	chr17	60693735	60694030	+	59	NA	intron (ENST00000614888.2, intron 4 of 21)	protein_coding-intron (ENST00000390652.7, intron 4 of 24)	-2431	ENST00000472779.3	ENSG00000239932	ENST00000472779	NA	NA	RN7SL606P	NA	NA	misc_RNA	intron	NA	NA
D0H3K4me1_peak_6914	chr1	42224954	42225585	+	59	NA	intron (ENST00000545068.3, intron 5 of 12)	protein_coding-intron (ENST00000361346.3, intron 5 of 12)	-19258	ENST00000422278.1	ENSG00000198815	ENST00000445886	NA	NA	FOXJ3	NA	NA	protein_coding	intron	3.57803	3.81151
D0H3K4me1_peak_206349	chr4	126288709	126289025	+	59	NA	Intergenic	Intergenic	-181944	ENST00000506038.1	ENSG00000251005	ENST00000506038	NA	NA	RP11-318I4.2	NA	NA	processed_pseudogene	Intergenic	NA	NA
D0H3K4me1_peak_240763	chr6	134795445	134796340	+	59	NA	Intergenic	Intergenic	-80626	ENST00000610550.1	ENSG00000277231	ENSG00000277231	NA	NA	AL121970.1	NA	NA	miRNA	Intergenic	0.137504	0.137504
D0H3K4me1_peak_83856	chr14	76798835	76800032	+	59	NA	intron (ENST00000557179.3, intron 2 of 4)	protein_coding-intron (ENST00000251089.4, intron 7 of 9)	5002	ENST00000557179.3	ENSG00000013523	ENST00000554941	NA	NA	ANGEL1	NA	NA	protein_coding	intron	2.99368	3.47177
D0H3K4me1_peak_257610	chr7	130626254	130626564	+	59	NA	intron (ENST00000425248.3, intron 5 of 23)	protein_coding-intron (ENST00000330992.8, intron 5 of 19)	19185	ENST00000406065.2	ENSG00000226045	ENST00000406065	NA	NA	AC009274.6	NA	NA	processed_pseudogene	intron	NA	NA
D0H3K4me1_peak_287640	chrX	12644042	12644397	+	59	NA	intron (ENST00000616992.1, intron 3 of 16)	protein_coding-intron (ENST00000380682.3, intron 4 of 16)	-30022	ENST00000606842.1	ENSG00000271814	ENST00000606842	NA	NA	7SK	NA	NA	misc_RNA	intron	NA	NA
D0H3K4me1_peak_221092	chr5	117988985	117989299	+	59	NA	intron (ENST00000509669.1, intron 1 of 3)	lincRNA-intron (ENST00000509669.1, intron 1 of 3)	64134	ENST00000509669.1	ENSG00000249797	ENST00000509669	NA	NA	CTD-3179P9.1	NA	NA	lincRNA	intron	NA	NA
D0H3K4me1_peak_180091	chr3	38371133	38371438	+	59	NA	intron (ENST00000424034.3, intron 7 of 16)	protein_coding-intron (ENST00000207870.5, intron 9 of 18)	4477	ENST00000487569.1	ENSG00000093217	ENST00000472721	NA	NA	XYLB	NA	NA	protein_coding	intron	1.65532	0.595177
D0H3K4me1_peak_187735	chr3	119124091	119124424	+	59	NA	intron (ENST00000494802.1, intron 1 of 4)	protein_coding-intron (ENST00000425327.4, intron 1 of 7)	-19036	ENST00000354673.4	ENSG00000144847	ENST00000354673	NA	NA	IGSF11	NA	NA	protein_coding	intron	1.65742	1.53874
D0H3K4me1_peak_16255	chr1	157241527	157241894	+	59	NA	Intergenic	Intergenic	-4574	ENST00000449345.1	ENSG00000228239	ENST00000449345	NA	NA	RP11-85G21.1	NA	NA	lincRNA	Intergenic	NA	NA
D0H3K4me1_peak_82360	chr14	67253817	67254371	+	59	NA	intron (ENST00000557237.1, intron 1 of 2)	protein_coding-intron (ENST00000261681.6, intron 1 of 14)	12467	ENST00000557237.1	ENSG00000072415	ENSG00000072415	NA	NA	MPP5	NA	NA	protein_coding	intron	2.71071	3.06766
D0H3K4me1_peak_207616	chr4	143057942	143058641	+	59	NA	intron (ENST00000507826.1, intron 1 of 2)	antisense-intron (ENST00000507826.1, intron 1 of 2)	13205	ENST00000512793.1	ENSG00000251300	ENSG00000251300	NA	NA	RP11-54P19.1	NA	NA	processed_pseudogene	intron	NA	NA
D0H3K4me1_peak_166843	chr20	55123084	55123389	+	59	NA	Intergenic	Intergenic	48592	ENST00000432629.1	ENSG00000185834	ENST00000432629	NA	NA	RPL12P4	NA	NA	processed_pseudogene	Intergenic	NA	NA
D0H3K4me1_peak_30701	chr10	36929936	36930279	+	59	NA	Intergenic	Intergenic	-10002	ENST00000457804.1	ENSG00000238176	ENST00000457804	NA	NA	RP11-322I2.1	NA	NA	lincRNA	Intergenic	NA	NA
D0H3K4me1_peak_74329	chr13	76989767	76990160	+	59	NA	promoter-TSS (ENST00000377453.5)	protein_coding-promoter-TSS (ENST00000377453.5)	-697	ENST00000377453.5	ENSG00000102805	ENST00000485938	NA	NA	CLN5	NA	NA	protein_coding	promoter-TSS	2.54964	3.6668
D0H3K4me1_peak_158719	chr2	230650139	230650479	+	59	NA	Intergenic	Intergenic	50220	ENST00000415174.1	ENSG00000226125	ENSG00000226125	NA	NA	AC098823.3	NA	NA	lincRNA	Intergenic	NA	NA
D0H3K4me1_peak_238890	chr6	111515143	111516115	+	59	NA	intron (ENST00000440395.1, intron 1 of 1)	antisense-intron (ENST00000438298.4, intron 1 of 2)	-19916	ENST00000404926.2	ENSG00000220506	ENST00000404926	NA	NA	RP3-415N12.1	NA	NA	processed_pseudogene	intron	NA	NA
D0H3K4me1_peak_31527	chr10	54075267	54075589	+	59	NA	intron (ENST00000622048.2, intron 15 of 30)	protein_coding-intron (ENST00000320301.8, intron 17 of 32)	-168211	ENST00000463095.2	ENSG00000150275	ENST00000613657	NA	NA	PCDH15	NA	NA	protein_coding	intron	0.903549	0.346566
D0H3K4me1_peak_140201	chr2	36161240	36161568	+	59	NA	Intergenic	Intergenic	138426	ENST00000427200.1	ENSG00000233752	ENST00000427200	NA	NA	AC009414.1	NA	NA	processed_pseudogene	Intergenic	NA	NA
D0H3K4me1_peak_192357	chr3	168756672	168757273	+	59	NA	intron (ENST00000506760.2, intron 3 of 6)	unitary_pseudogene-intron (ENST00000431685.2, intron 6 of 11)	-35169	ENST00000510136.1	ENSG00000206120	ENST00000491953	NA	NA	EGFEM1P	NA	NA	unitary_pseudogene	intron	NA	NA
D0H3K4me1_peak_223567	chr5	140669769	140670552	+	59	NA	TTS (ENST00000542735.1)	protein_coding-TTS (ENST00000542735.1)	1239	ENST00000520764.1	ENSG00000120314	ENST00000504897	NA	NA	WDR55	NA	NA	protein_coding	TTS	3.06181	2.78972
D0H3K4me1_peak_265351	chr8	42907674	42907976	+	59	NA	intron (ENST00000527306.1, intron 2 of 15)	protein_coding-intron (ENST00000307602.6, intron 2 of 21)	-10535	ENST00000524954.1	ENSG00000120925	ENSG00000120925	NA	NA	RNF170	NA	NA	protein_coding	intron	2.77847	3.74358
D0H3K4me1_peak_11655	chr1	87184473	87184798	+	59	NA	Intergenic	Intergenic	33337	ENST00000408295.1	ENSG00000221222	ENST00000408295	NA	NA	AL139139.1	NA	NA	miRNA	Intergenic	NA	NA
D0H3K4me1_peak_55225	chr12	12876040	12876344	+	59	NA	TTS (ENST00000459725.1)	processed_pseudogene-TTS (ENST00000459725.1)	693	ENST00000459725.1	ENSG00000234498	ENST00000459725	NA	NA	RPL13AP20	NA	NA	processed_pseudogene	TTS	NA	NA
D0H3K4me1_peak_210383	chr4	176809551	176809848	+	59	NA	Intergenic	Intergenic	-16972	ENST00000618562.1	ENSG00000150630	ENST00000618562	NA	NA	VEGFC	NA	NA	protein_coding	Intergenic	1.42429	2.49062
D0H3K4me1_peak_124591	chr18	64657483	64657779	+	59	NA	Intergenic	Intergenic	20362	ENST00000621395.1	ENSG00000275448	ENSG00000275448	NA	NA	RP11-762J3.1	NA	NA	processed_pseudogene	Intergenic	NA	NA
D0H3K4me1_peak_38953	chr10	119848051	119848347	+	59	NA	intron (ENST00000495407.1, intron 3 of 4)	protein_coding-intron (ENST00000360003.5, intron 7 of 15)	10038	ENST00000495407.1	ENSG00000197771	ENSG00000197771	NA	NA	MCMBP	NA	NA	protein_coding	intron	4.65621	4.37681
D0H3K4me1_peak_125718	chr19	612038	612949	+	59	NA	intron (ENST00000251287.2, intron 5 of 7)	protein_coding-intron (ENST00000251287.2, intron 5 of 7)	5500	ENST00000592633.3	ENSG00000099821	ENST00000587057	NA	NA	POLRMT	NA	NA	protein_coding	intron	5.03423	4.52502
D0H3K4me1_peak_168513	chr21	25477274	25477590	+	59	NA	Intergenic	Intergenic	22696	ENST00000620629.1	ENSG00000275053	ENSG00000275053	NA	NA	AP000221.2	NA	NA	miRNA	Intergenic	NA	NA
D0H3K4me1_peak_215852	chr5	55766321	55766616	+	59	NA	promoter-TSS (ENST00000507645.3)	protein_coding-promoter-TSS (ENST00000507645.3)	-443	ENST00000511853.1	ENSG00000152670	ENST00000506848	NA	NA	DDX4	NA	NA	protein_coding	promoter-TSS	0.137504	0.220171
D0H3K4me1_peak_156568	chr2	208448513	208448856	+	59	NA	intron (ENST00000617735.2, intron 7 of 12)	protein_coding-intron (ENST00000272847.4, intron 7 of 12)	17942	ENST00000442718.1	ENSG00000227430	ENSG00000227430	NA	NA	AC019185.2	NA	NA	processed_pseudogene	intron	0.137504	0.137504
D0H3K4me1_peak_101344	chr16	48554053	48554348	+	59	NA	promoter-TSS (ENST00000565638.1)	protein_coding-promoter-TSS (ENST00000565638.1)	-547	ENST00000565638.1	ENSG00000102921	ENST00000565423	NA	NA	N4BP1	NA	NA	protein_coding	promoter-TSS	3.68179	3.56064
D0H3K4me1_peak_101191	chr16	47306926	47307252	+	59	NA	intron (ENST00000564739.1, intron 1 of 2)	protein_coding-intron (ENST00000320640.8, intron 10 of 17)	4861	ENST00000537184.4	ENSG00000129636	ENST00000537184	NA	NA	ITFG1	NA	NA	protein_coding	intron	5.29772	5.88382
D0H3K4me1_peak_30016	chr10	32086150	32086971	+	59	NA	Intergenic	Intergenic	16733	ENST00000446897.1	ENSG00000234335	ENST00000446897	NA	NA	RPS4XP11	NA	NA	processed_pseudogene	Intergenic	NA	NA
D0H3K4me1_peak_69737	chr13	25336774	25337078	+	59	NA	TTS (ENST00000381747.5)	protein_coding-TTS (ENST00000381747.5)	5493	ENST00000477876.1	ENSG00000139496	ENST00000381747	NA	NA	NUPL1	NA	NA	protein_coding	TTS	NA	NA
D0H3K4me1_peak_24202	chr1	233208706	233209012	+	59	NA	intron (ENST00000518351.2, intron 2 of 4)	protein_coding-intron (ENST00000258229.11, intron 12 of 33)	-8668	ENST00000462233.3	ENSG00000135749	ENST00000258229	NA	NA	PCNXL2	NA	NA	protein_coding	intron	NA	NA
D0H3K4me1_peak_13956	chr1	112435016	112435313	+	59	NA	intron (ENST00000441739.1, intron 3 of 5)	protein_coding-intron (ENST00000271277.8, intron 3 of 5)	20447	ENST00000502356.3	ENSG00000143079	ENST00000271277	NA	NA	CTTNBP2NL	NA	NA	protein_coding	intron	2.33966	3.15499
D0H3K4me1_peak_178203	chr3	17741682	17741978	+	59	NA	promoter-TSS (ENST00000253692.9)	protein_coding-promoter-TSS (ENST00000253692.9)	668	ENST00000429383.6	ENSG00000131374	ENST00000434420	NA	NA	TBC1D5	NA	NA	protein_coding	promoter-TSS	3.5906	4.15157
D0H3K4me1_peak_189406	chr3	134394499	134394794	+	59	NA	Intergenic	Intergenic	9449	ENST00000515212.1	ENSG00000248377	ENSG00000248377	NA	NA	HMGN1P9	NA	NA	processed_pseudogene	Intergenic	NA	NA
D0H3K4me1_peak_66799	chr12	119016311	119016614	+	59	NA	intron (ENST00000267260.4, intron 1 of 12)	protein_coding-intron (ENST00000267260.4, intron 1 of 12)	15686	ENST00000534886.1	ENSG00000256031	ENST00000534886	NA	NA	RP11-364C11.3	NA	NA	sense_intronic	intron	NA	NA
D0H3K4me1_peak_18817	chr1	182108308	182108632	+	59	NA	Intergenic	Intergenic	20195	ENST00000412174.1	ENSG00000232309	ENST00000412174	NA	NA	GS1-122H1.1	NA	NA	lincRNA	Intergenic	NA	NA
D0H3K4me1_peak_293559	chrX	79862011	79862325	+	59	NA	Intergenic	Intergenic	-152588	ENST00000373296.5	ENSG00000122145	ENST00000373291	NA	NA	TBX22	NA	NA	protein_coding	Intergenic	0.137504	0.137504
D0H3K4me1_peak_251134	chr7	70045676	70045972	+	59	NA	intron (ENST00000476695.1, intron 3 of 4)	protein_coding-intron (ENST00000342771.6, intron 2 of 18)	221198	ENST00000476695.1	ENSG00000158321	ENST00000498384	NA	NA	AUTS2	NA	NA	protein_coding	intron	4.87059	5.93041
D0H3K4me1_peak_17175	chr1	166690487	166690856	+	59	NA	Intergenic	Intergenic	24786	ENST00000455032.1	ENSG00000234984	ENSG00000234984	NA	NA	FMO10P	NA	NA	unitary_pseudogene	Intergenic	NA	NA
D0H3K4me1_peak_251018	chr7	69331245	69331557	+	59	NA	promoter-TSS (ENST00000447065.1)	unprocessed_pseudogene-promoter-TSS (ENST00000447065.1)	-23	ENST00000447065.1	ENSG00000230654	ENST00000447065	NA	NA	RP11-666G4.2	NA	NA	unprocessed_pseudogene	promoter-TSS	NA	NA
D0H3K4me1_peak_267622	chr8	70105328	70105944	+	59	NA	Intergenic	Intergenic	-1457	ENST00000521867.1	ENSG00000253173	ENSG00000253173	NA	NA	RP11-152C15.1	NA	NA	processed_pseudogene	Intergenic	NA	NA
D0H3K4me1_peak_225240	chr5	155642353	155642695	+	59	NA	Intergenic	Intergenic	151188	ENST00000605123.1	ENSG00000270442	ENST00000605123	NA	NA	CTB-95D12.1	NA	NA	processed_pseudogene	Intergenic	NA	NA
D0H3K4me1_peak_59582	chr12	56156260	56157191	+	59	NA	promoter-TSS (ENST00000548548.1)	protein_coding-promoter-TSS (ENST00000548548.1)	-212	ENST00000548548.1	ENSG00000196465	ENST00000548571	NA	NA	MYL6B	NA	NA	protein_coding	promoter-TSS	6.15273	6.80216
D0H3K4me1_peak_3407	chr1	22996422	22996741	+	59	NA	Intergenic	Intergenic	17443	ENST00000440767.2	ENSG00000279101	ENSG00000279101	NA	NA	C1orf234	NA	NA	lincRNA	Intergenic	NA	NA
D0H3K4me1_peak_98206	chr16	11483564	11484127	+	59	NA	intron (ENST00000598234.3, intron 15 of 64)	protein_coding-intron (ENST00000595170.1, intron 3 of 22)	7910	ENST00000595170.1	ENSG00000188897	ENST00000612858	NA	NA	CTD-3088G3.8	NA	NA	protein_coding	intron	NA	NA
D0H3K4me1_peak_275872	chr9	16823304	16823609	+	59	NA	intron (ENST00000484726.3, intron 1 of 8)	protein_coding-intron (ENST00000380666.4, intron 1 of 4)	44236	ENST00000617779.1	ENSG00000173068	ENST00000545497	NA	NA	BNC2	NA	NA	protein_coding	intron	2.83252	2.16775
D0H3K4me1_peak_296098	chrX	119331437	119331732	+	59	NA	intron (ENST00000428222.1, intron 3 of 3)	lincRNA-intron (ENST00000428222.1, intron 3 of 3)	40055	ENST00000428222.1	ENSG00000230392	ENSG00000230392	NA	NA	RP5-1139I1.1	NA	NA	lincRNA	intron	NA	NA
D0H3K4me1_peak_78722	chr14	32953003	32953358	+	59	NA	intron (ENST00000548645.3, intron 1 of 10)	protein_coding-intron (ENST00000346562.4, intron 1 of 10)	13863	ENST00000357798.7	ENSG00000151322	ENST00000357798	NA	NA	NPAS3	NA	NA	protein_coding	intron	1.22034	3.65875
D0H3K4me1_peak_206220	chr4	124285209	124285507	+	59	NA	Intergenic	Intergenic	-33314	ENST00000507299.1	ENSG00000249837	ENST00000507299	NA	NA	CTD-2325B11.1	NA	NA	lincRNA	Intergenic	NA	NA
D0H3K4me1_peak_94965	chr15	89738446	89739255	+	59	NA	intron (ENST00000560294.3, intron 16 of 16)	protein_coding-intron (ENST00000268130.9, intron 16 of 16)	12287	ENST00000559894.1	ENSG00000166823	ENST00000300057	NA	NA	MESP1	NA	NA	protein_coding	intron	0.637769	1.83194
D0H3K4me1_peak_216091	chr5	57599035	57599407	+	59	NA	intron (ENST00000513392.1, intron 3 of 3)	lincRNA-intron (ENST00000513392.1, intron 3 of 3)	-15168	ENST00000509844.1	ENSG00000249436	ENSG00000249436	NA	NA	LINCR-0003	NA	NA	lincRNA	intron	NA	NA
D0H3K4me1_peak_169016	chr21	31143609	31143904	+	59	NA	intron (ENST00000541036.3, intron 19 of 26)	protein_coding-intron (ENST00000286827.5, intron 21 of 28)	-13450	ENST00000491927.1	ENSG00000156299	ENST00000286827	NA	NA	TIAM1	NA	NA	protein_coding	intron	3.34268	3.11364
D0H3K4me1_peak_282460	chr9	108790326	108790650	+	59	NA	Intergenic	Intergenic	-31209	ENST00000426082.1	ENSG00000231810	ENSG00000231810	NA	NA	RPL36AP35	NA	NA	processed_pseudogene	Intergenic	NA	NA
D0H3K4me1_peak_153920	chr2	181629568	181630110	+	59	NA	intron (ENST00000497337.1, intron 1 of 2)	protein_coding-intron (ENST00000339098.7, intron 1 of 13)	19897	ENST00000460319.3	ENSG00000188452	ENST00000452174	NA	NA	CERKL	NA	NA	protein_coding	intron	0.6037	0.504518
D0H3K4me1_peak_80466	chr14	51569426	51569731	+	59	NA	intron (ENST00000554745.1, intron 1 of 2)	protein_coding-intron (ENST00000356218.6, intron 1 of 14)	4351	ENST00000554745.1	ENSG00000139926	ENST00000554778	NA	NA	FRMD6	NA	NA	protein_coding	intron	2.87407	2.47361
D0H3K4me1_peak_26414	chr10	5719409	5719844	+	59	NA	intron (ENST00000480839.4, intron 4 of 4)	protein_coding-intron (ENST00000328090.7, intron 3 of 20)	-5203	ENST00000596567.1	ENSG00000226647	ENST00000596567	NA	NA	RP11-336A10.2	NA	NA	antisense	intron	NA	NA
D0H3K4me1_peak_49659	chr11	98286699	98287242	+	59	NA	Intergenic	Intergenic	-155772	ENST00000531194.1	ENSG00000255380	ENSG00000255380	NA	NA	RP11-684B20.1	NA	NA	processed_pseudogene	Intergenic	NA	NA
D0H3K4me1_peak_173764	chr22	35475843	35476430	+	59	NA	Intergenic	Intergenic	27450	ENST00000417397.2	ENSG00000233388	ENSG00000233388	NA	NA	RP4-569D19.5	NA	NA	processed_pseudogene	Intergenic	NA	NA
D0H3K4me1_peak_174703	chr22	40477095	40477417	+	59	NA	intron (ENST00000463769.4, intron 2 of 2)	protein_coding-intron (ENST00000355630.5, intron 3 of 14)	-13822	ENST00000407029.3	ENSG00000196588	ENST00000407029	NA	NA	MKL1	NA	NA	protein_coding	intron	NA	NA
D0H3K4me1_peak_78869	chr14	34317240	34317624	+	59	NA	intron (ENST00000551935.3, intron 1 of 4)	protein_coding-intron (ENST00000551935.3, intron 1 of 4)	-89618	ENST00000546681.3	ENSG00000129521	ENST00000250457	NA	NA	EGLN3	NA	NA	protein_coding	intron	2.62899	3.64332
D0H3K4me1_peak_152550	chr2	168800826	168801413	+	59	NA	exon (ENST00000444448.4, exon 2 of 19)	protein_coding-exon (ENST00000444448.4, exon 2 of 19)	-1299	ENST00000317647.9	ENSG00000163072	ENST00000472260	NA	NA	NOSTRIN	NA	NA	protein_coding	exon	0.158453	0.324235
D0H3K4me1_peak_119603	chr18	7982115	7982666	+	59	NA	intron (ENST00000580170.3, intron 7 of 32)	protein_coding-intron (ENST00000332175.10, intron 7 of 30)	-13180	ENST00000362986.2	ENSG00000199856	ENSG00000199856	NA	NA	U3	NA	NA	snoRNA	intron	NA	NA
D0H3K4me1_peak_21803	chr1	212054254	212054919	+	59	NA	intron (ENST00000542077.3, intron 4 of 13)	protein_coding-intron (ENST00000366991.4, intron 5 of 14)	-2580	ENST00000401418.2	ENSG00000220749	ENSG00000220749	NA	NA	RPL21P28	NA	NA	processed_pseudogene	intron	NA	NA
D0H3K4me1_peak_125920	chr19	1694690	1695178	+	59	NA	Intergenic	Intergenic	-29181	ENST00000622745.1	ENSG00000275642	ENST00000622745	NA	NA	Metazoa_SRP	NA	NA	misc_RNA	Intergenic	NA	NA
D0H3K4me1_peak_128181	chr19	10933276	10933571	+	59	NA	TTS (ENST00000588807.1)	protein_coding-TTS (ENST00000588807.1)	1355	ENST00000593162.1	ENSG00000142444	ENSG00000142444	NA	NA	C19orf52	NA	NA	protein_coding	TTS	NA	NA
D0H3K4me1_peak_131781	chr19	34906413	34907139	+	59	NA	intron (ENST00000595783.1, intron 1 of 1)	lincRNA-intron (ENST00000595783.1, intron 1 of 1)	1461	ENST00000595783.1	ENSG00000269037	ENST00000595783	NA	NA	CTC-523E23.6	NA	NA	lincRNA	intron	NA	NA
D0H3K4me1_peak_254511	chr7	100502374	100502984	+	59	NA	Intergenic	Intergenic	-7038	ENST00000392471.2	ENSG00000225807	ENST00000392471	NA	NA	RP11-44M6.1	NA	NA	lincRNA	Intergenic	NA	NA
D0H3K4me1_peak_25312	chr1	241965761	241966056	+	59	NA	Intergenic	Intergenic	8171	ENST00000419583.1	ENSG00000196289	ENSG00000196289	NA	NA	BECN1P1	NA	NA	processed_pseudogene	Intergenic	NA	NA
D0H3K4me1_peak_73170	chr13	59897602	59898241	+	59	NA	intron (ENST00000498416.2, intron 14 of 15)	protein_coding-intron (ENST00000267215.6, intron 20 of 26)	-36489	ENST00000615942.1	ENSG00000139734	ENST00000267215	NA	NA	DIAPH3	NA	NA	protein_coding	intron	2.65343	1.8529
D0H3K4me1_peak_16245	chr1	157128108	157128408	+	59	NA	promoter-TSS (ENST00000422857.1)	processed_pseudogene-promoter-TSS (ENST00000422857.1)	-104	ENST00000422857.1	ENSG00000235700	ENST00000422857	NA	NA	CYCSP52	NA	NA	processed_pseudogene	promoter-TSS	NA	NA
D0H3K4me1_peak_45772	chr11	63728719	63729616	+	59	NA	intron (ENST00000540798.3, intron 2 of 7)	protein_coding-intron (ENST00000339997.6, intron 2 of 7)	-30403	ENST00000604083.1	ENSG00000271100	ENST00000604083	NA	NA	RP11-697H9.5	NA	NA	processed_pseudogene	intron	NA	NA
D0H3K4me1_peak_148153	chr2	115741277	115741572	+	59	NA	intron (ENST00000410059.3, intron 9 of 25)	protein_coding-intron (ENST00000310323.10, intron 9 of 25)	-73239	ENST00000473362.1	ENSG00000175497	ENST00000410059	NA	NA	DPP10	NA	NA	protein_coding	intron	2.19894	2.65415
D0H3K4me1_peak_146645	chr2	99668378	99668688	+	59	NA	intron (ENST00000430789.1, intron 6 of 8)	protein_coding-intron (ENST00000317233.6, intron 11 of 23)	-90163	ENST00000445815.1	ENSG00000144218	ENST00000430789	NA	NA	AFF3	NA	NA	protein_coding	intron	1.04456	3.40941
D0H3K4me1_peak_246705	chr7	21461897	21462206	+	59	NA	intron (ENST00000222584.5, intron 3 of 5)	protein_coding-intron (ENST00000222584.5, intron 3 of 5)	-9007	ENST00000408856.1	ENSG00000221783	ENST00000408856	NA	NA	MIR1183	NA	NA	miRNA	intron	NA	NA
D0H3K4me1_peak_166977	chr20	56557588	56557895	+	59	NA	Intergenic	Intergenic	-19822	ENST00000434176.1	ENSG00000225657	ENSG00000225657	NA	NA	RP5-843L14.1	NA	NA	lincRNA	Intergenic	NA	NA
D0H3K4me1_peak_218468	chr5	82630195	82630490	+	59	NA	Intergenic	Intergenic	-42931	ENST00000510845.1	ENSG00000248870	ENSG00000248870	NA	NA	CTD-2015A6.2	NA	NA	lincRNA	Intergenic	NA	NA
D0H3K4me1_peak_208074	chr4	148275283	148275578	+	59	NA	intron (ENST00000512865.3, intron 2 of 7)	protein_coding-intron (ENST00000342437.6, intron 2 of 6)	-74298	ENST00000503313.1	ENSG00000151623	ENST00000344721	NA	NA	NR3C2	NA	NA	protein_coding	intron	1.18901	1.17388
D0H3K4me1_peak_126516	chr19	4162431	4162729	+	59	NA	intron (ENST00000602257.3, intron 4 of 9)	protein_coding-intron (ENST00000078445.4, intron 4 of 9)	-1863	ENST00000598894.1	ENSG00000060566	ENST00000078445	NA	NA	CREB3L3	NA	NA	protein_coding	intron	0.263204	0.137504
D0H3K4me1_peak_4532	chr1	28098526	28098823	+	59	NA	Intergenic	Intergenic	-2252	ENST00000436160.1	ENSG00000228589	ENST00000436160	NA	NA	SPCS2P4	NA	NA	processed_pseudogene	Intergenic	NA	NA
D0H3K4me1_peak_55710	chr12	17899048	17899353	+	59	NA	Intergenic	Intergenic	188266	ENST00000383935.1	ENSG00000206662	ENST00000383935	NA	NA	Y_RNA	NA	NA	misc_RNA	Intergenic	NA	NA
D0H3K4me1_peak_86341	chr14	100516789	100517279	+	59	NA	intron (ENST00000557502.1, intron 2 of 4)	protein_coding-intron (ENST00000335290.8, intron 4 of 6)	-8912	ENST00000555201.1	ENSG00000176473	ENST00000402312	NA	NA	WDR25	NA	NA	protein_coding	intron	2.93287	3.68341
D0H3K4me1_peak_103029	chr16	64001450	64001751	+	59	NA	Intergenic	Intergenic	65822	ENST00000568699.1	ENSG00000261653	ENST00000568699	NA	NA	RP11-21L1.1	NA	NA	lincRNA	Intergenic	NA	NA
D0H3K4me1_peak_52550	chr11	125362139	125362533	+	59	NA	intron (ENST00000532623.3, intron 4 of 11)	protein_coding-intron (ENST00000298282.11, intron 4 of 12)	-23352	ENST00000526955.1	ENSG00000165495	ENST00000530517	NA	NA	PKNOX2	NA	NA	protein_coding	intron	1.06287	3.96973
D0H3K4me1_peak_286985	chrX	5786498	5786793	+	59	NA	Intergenic	Intergenic	-60340	ENST00000422914.1	ENSG00000236120	ENST00000422914	NA	NA	RP11-733O18.1	NA	NA	lincRNA	Intergenic	NA	NA
D0H3K4me1_peak_59849	chr12	57291476	57291802	+	59	NA	intron (ENST00000547262.1, intron 5 of 7)	protein_coding-intron (ENST00000347140.5, intron 10 of 23)	3840	ENST00000429355.4	ENSG00000179912	ENST00000403821	NA	NA	R3HDM2	NA	NA	protein_coding	intron	3.89565	4.16452
D0H3K4me1_peak_150079	chr2	137389297	137389592	+	59	NA	intron (ENST00000413152.3, intron 11 of 27)	protein_coding-intron (ENST00000272643.5, intron 11 of 26)	122766	ENST00000391123.1	ENSG00000212425	ENSG00000212425	NA	NA	RNA5SP105	NA	NA	rRNA	intron	NA	NA
D0H3K4me1_peak_3761	chr1	24580952	24581261	+	59	NA	intron (ENST00000374392.2, intron 1 of 3)	protein_coding-intron (ENST00000374392.2, intron 1 of 3)	-8358	ENST00000486262.1	ENSG00000184454	ENSG00000184454	NA	NA	NCMAP	NA	NA	protein_coding	intron	0.70346	0.802801
D0H3K4me1_peak_210515	chr4	178724117	178724489	+	59	NA	Intergenic	Intergenic	-38347	ENST00000390889.1	ENSG00000212191	ENST00000390889	NA	NA	SNORD65	NA	NA	snoRNA	Intergenic	NA	NA
D0H3K4me1_peak_73747	chr13	70057639	70057937	+	59	NA	intron (ENST00000377844.6, intron 1 of 10)	protein_coding-intron (ENST00000377844.6, intron 1 of 10)	-49425	ENST00000414504.4	ENSG00000230223	ENSG00000230223	NA	NA	ATXN8OS	NA	NA	antisense	intron	0.137504	0.165795
D0H3K4me1_peak_146176	chr2	95244201	95244502	+	59	NA	intron (ENST00000610384.1, intron 1 of 2)	protein_coding-intron (ENST00000610384.1, intron 1 of 2)	12290	ENST00000610384.1	ENSG00000233757	ENSG00000233757	NA	NA	AC092835.2	NA	NA	protein_coding	intron	NA	NA
D0H3K4me1_peak_241203	chr6	138585741	138586040	+	59	NA	intron (ENST00000468095.2, intron 1 of 1)	protein_coding-intron (ENST00000468095.2, intron 1 of 1)	-13350	ENST00000427025.4	ENSG00000135540	ENST00000342260	NA	NA	NHSL1	NA	NA	protein_coding	intron	1.96615	3.14538
D0H3K4me1_peak_188021	chr3	121637764	121638062	+	59	NA	intron (ENST00000495491.3, intron 5 of 10)	protein_coding-intron (ENST00000314583.5, intron 6 of 13)	6270	ENST00000473883.3	ENSG00000180353	ENST00000495491	NA	NA	HCLS1	NA	NA	protein_coding	intron	3.82973	0.557947
D0H3K4me1_peak_105724	chr16	81427449	81427767	+	59	NA	Intergenic	Intergenic	-17562	ENST00000537098.5	ENSG00000153815	ENST00000539778	NA	NA	CMIP	NA	NA	protein_coding	Intergenic	4.49803	6.14063
D0H3K4me1_peak_253410	chr7	91487961	91488257	+	59	NA	intron (ENST00000418395.1, intron 3 of 5)	lincRNA-intron (ENST00000418395.1, intron 3 of 5)	68739	ENST00000456952.1	ENSG00000235450	ENST00000456952	NA	NA	RP11-142A5.1	NA	NA	lincRNA	intron	NA	NA
D0H3K4me1_peak_125815	chr19	1190717	1191639	+	59	NA	intron (ENST00000585748.2, intron 3 of 4)	protein_coding-intron (ENST00000585748.2, intron 3 of 4)	-12031	ENST00000591146.2	ENSG00000267736	ENST00000591146	NA	NA	HMGB2P1	NA	NA	transcribed_processed_pseudogene	intron	NA	NA
D0H3K4me1_peak_61392	chr12	72150219	72150547	+	59	NA	intron (ENST00000548156.1, intron 2 of 4)	protein_coding-intron (ENST00000547278.1, intron 5 of 5)	63117	ENST00000548156.1	ENSG00000072657	ENST00000552503	NA	NA	TRHDE	NA	NA	protein_coding	intron	0.200794	1.28903
D0H3K4me1_peak_233614	chr6	43346014	43346658	+	59	NA	intron (ENST00000605935.3, intron 6 of 9)	protein_coding-intron (ENST00000361428.2, intron 6 of 9)	-3500	ENST00000606599.1	ENSG00000171467	ENST00000605935	NA	NA	ZNF318	NA	NA	protein_coding	intron	2.43562	2.52086
D0H3K4me1_peak_293526	chrX	79200323	79200619	+	59	NA	Intergenic	Intergenic	-22803	ENST00000605383.1	ENSG00000271005	ENSG00000271005	NA	NA	CTHRC1P1	NA	NA	processed_pseudogene	Intergenic	NA	NA
D0H3K4me1_peak_3835	chr1	24920059	24920378	+	59	NA	promoter-TSS (ENST00000614863.1)	miRNA-promoter-TSS (ENST00000614863.1)	-802	ENST00000614863.1	ENSG00000278034	ENSG00000278034	NA	NA	MIR6731	NA	NA	miRNA	promoter-TSS	NA	NA
D0H3K4me1_peak_76158	chr13	99546382	99546697	+	59	NA	intron (ENST00000376387.4, intron 10 of 16)	protein_coding-intron (ENST00000376387.4, intron 10 of 16)	6028	ENST00000466555.1	ENSG00000125304	ENST00000376387	NA	NA	TM9SF2	NA	NA	protein_coding	intron	5.70453	5.98281
D0H3K4me1_peak_18863	chr1	182450988	182451609	+	59	NA	intron (ENST00000427189.3, intron 2 of 4)	protein_coding-intron (ENST00000294854.10, intron 1 of 21)	1149	ENST00000422241.1	ENSG00000121446	ENST00000415960	NA	NA	RGSL1	NA	NA	protein_coding	intron	0.137504	0.137504
D0H3K4me1_peak_260849	chr8	4495433	4495758	+	59	NA	intron (ENST00000602723.3, intron 2 of 67)	protein_coding-intron (ENST00000400186.5, intron 2 of 67)	-291737	ENST00000517543.1	ENSG00000254244	ENSG00000254244	NA	NA	PAICSP4	NA	NA	processed_pseudogene	intron	NA	NA
D0H3K4me1_peak_15017	chr1	150227621	150227924	+	59	NA	intron (ENST00000533654.3, intron 3 of 4)	protein_coding-intron (ENST00000369114.7, intron 3 of 4)	-1042	ENST00000534437.1	ENSG00000143401	ENST00000533654	NA	NA	ANP32E	NA	NA	protein_coding	intron	4.97966	5.34521
D0H3K4me1_peak_114941	chr17	59911419	59911725	+	59	NA	promoter-TSS (ENST00000496272.1)	processed_pseudogene-promoter-TSS (ENST00000496272.1)	-625	ENST00000496272.1	ENSG00000241913	ENSG00000241913	NA	NA	RP5-1073F15.1	NA	NA	processed_pseudogene	promoter-TSS	NA	NA
D0H3K4me1_peak_226604	chr5	168526662	168527564	+	59	NA	Intergenic	Intergenic	-2003	ENST00000338333.4	ENSG00000188573	ENST00000338333	NA	NA	FBLL1	NA	NA	protein_coding	Intergenic	1.73606	3.3347
D0H3K4me1_peak_198682	chr4	30455802	30456097	+	59	NA	Intergenic	Intergenic	-264466	ENST00000361762.3	ENSG00000169851	ENST00000361762	NA	NA	PCDH7	NA	NA	protein_coding	Intergenic	1.96474	3.02155
D0H3K4me1_peak_170234	chr21	39591376	39591698	+	59	NA	intron (ENST00000380620.6, intron 1 of 4)	protein_coding-intron (ENST00000380620.6, intron 1 of 4)	8119	ENST00000489821.2	ENSG00000184809	ENSG00000184809	NA	NA	C21orf88	NA	NA	antisense	intron	NA	NA
D0H3K4me1_peak_235958	chr6	78400746	78401283	+	59	NA	Intergenic	Intergenic	205022	ENST00000449463.1	ENSG00000230309	ENST00000449463	NA	NA	RP3-390M24.1	NA	NA	lincRNA	Intergenic	NA	NA
D0H3K4me1_peak_186485	chr3	103150368	103150673	+	59	NA	Intergenic	Intergenic	-9440	ENST00000365052.1	ENSG00000201922	ENSG00000201922	NA	NA	RNU1-43P	NA	NA	snRNA	Intergenic	NA	NA
D0H3K4me1_peak_201619	chr4	66040269	66040605	+	59	NA	intron (ENST00000508572.1, intron 1 of 3)	lincRNA-intron (ENST00000508572.1, intron 1 of 3)	37156	ENST00000513540.1	ENSG00000272304	ENST00000513540	NA	NA	RP11-19C24.1	NA	NA	lincRNA	intron	NA	NA
D0H3K4me1_peak_19775	chr1	193417411	193417757	+	59	NA	Intergenic	Intergenic	112839	ENST00000420807.1	ENSG00000232077	ENSG00000232077	NA	NA	LINC01031	NA	NA	lincRNA	Intergenic	0.137504	0.137504
D0H3K4me1_peak_27182	chr10	12054478	12054923	+	59	NA	Intergenic	Intergenic	-11530	ENST00000397053.4	ENSG00000151461	ENSG00000151461	NA	NA	UPF2	NA	NA	protein_coding	Intergenic	2.59146	2.83193
D0H3K4me1_peak_31947	chr10	60353040	60353348	+	59	NA	intron (ENST00000373827.4, intron 2 of 43)	protein_coding-intron (ENST00000280772.4, intron 1 of 43)	36536	ENST00000280772.4	ENSG00000151150	ENST00000373815	NA	NA	ANK3	NA	NA	protein_coding	intron	4.03719	4.31301
D0H3K4me1_peak_185604	chr3	87531760	87532068	+	59	NA	Intergenic	Intergenic	-62924	ENST00000461561.1	ENSG00000240902	ENSG00000240902	NA	NA	APOOP2	NA	NA	processed_pseudogene	Intergenic	NA	NA
D0H3K4me1_peak_92250	chr15	68237005	68237300	+	59	NA	intron (ENST00000564846.1, intron 1 of 2)	protein_coding-intron (ENST00000538696.3, intron 1 of 6)	-7410	ENST00000249806.7	ENSG00000128973	ENST00000565471	NA	NA	CLN6	NA	NA	protein_coding	intron	4.46935	4.60988
D0H3K4me1_peak_242920	chr6	154625989	154626284	+	59	NA	Intergenic	Intergenic	-20182	ENST00000427423.1	ENSG00000231316	ENST00000427423	NA	NA	RP11-134L4.2	NA	NA	processed_pseudogene	Intergenic	NA	NA
D0H3K4me1_peak_153613	chr2	177396807	177397606	+	59	NA	intron (ENST00000409888.1, intron 1 of 4)	protein_coding-intron (ENST00000264167.6, intron 1 of 19)	4438	ENST00000409888.1	ENSG00000018510	ENST00000409888	NA	NA	AGPS	NA	NA	protein_coding	intron	3.82844	3.58865
D0H3K4me1_peak_285744	chr9	131056410	131056706	+	59	NA	intron (ENST00000361069.6, intron 11 of 27)	protein_coding-intron (ENST00000361069.6, intron 11 of 27)	-22685	ENST00000355452.5	ENSG00000050555	ENST00000462567	NA	NA	LAMC3	NA	NA	protein_coding	intron	3.05124	1.23136
D0H3K4me1_peak_222578	chr5	133974856	133975637	+	59	NA	intron (ENST00000492324.1, intron 2 of 3)	protein_coding-intron (ENST00000265333.5, intron 7 of 8)	1123	ENST00000489906.3	ENSG00000213585	ENST00000492324	NA	NA	VDAC1	NA	NA	protein_coding	intron	7.26843	7.05673
D0H3K4me1_peak_265443	chr8	46519906	46520656	+	59	NA	Intergenic	Intergenic	-28808	ENST00000523715.2	ENSG00000253425	ENSG00000253425	NA	NA	HSPA8P13	NA	NA	unprocessed_pseudogene	Intergenic	NA	NA
D0H3K4me1_peak_133178	chr19	41341317	41341617	+	59	NA	TTS (ENST00000597453.1)	protein_coding-TTS (ENST00000597453.1)	563	ENST00000598758.3	ENSG00000105329	ENSG00000105329	NA	NA	TGFB1	NA	NA	protein_coding	TTS	4.63014	3.23253
D0H3K4me1_peak_18860	chr1	182404288	182404588	+	59	NA	Intergenic	Intergenic	-3183	ENST00000367563.5	ENSG00000203729	ENST00000367563	NA	NA	LINC00272	NA	NA	lincRNA	Intergenic	0.137504	0.137504
D0H3K4me1_peak_176063	chr22	48773017	48773620	+	59	NA	intron (ENST00000336769.7, intron 3 of 3)	protein_coding-intron (ENST00000336769.7, intron 3 of 3)	-6977	ENST00000580946.1	ENSG00000266887	ENST00000580946	NA	NA	MIR4535	NA	NA	miRNA	intron	NA	NA
D0H3K4me1_peak_84676	chr14	85171605	85172175	+	59	NA	Intergenic	Intergenic	67584	ENST00000556016.1	ENSG00000259044	ENST00000556016	NA	NA	RP11-789A21.1	NA	NA	lincRNA	Intergenic	NA	NA
D0H3K4me1_peak_133181	chr19	41347954	41348680	+	59	NA	promoter-TSS (ENST00000597453.1)	protein_coding-promoter-TSS (ENST00000597453.1)	24	ENST00000597453.1	ENSG00000105329	ENSG00000105329	NA	NA	TGFB1	NA	NA	protein_coding	promoter-TSS	4.63014	3.23253
D0H3K4me1_peak_32756	chr10	68479683	68479986	+	59	NA	exon (ENST00000439904.3, exon 1 of 2)	protein_coding-exon (ENST00000439904.3, exon 1 of 2)	930	ENST00000439904.3	ENSG00000122912	ENST00000608053	NA	NA	SLC25A16	NA	NA	protein_coding	exon	4.16792	2.17847
D0H3K4me1_peak_250846	chr7	68360879	68361189	+	59	NA	Intergenic	Intergenic	44689	ENST00000613836.1	ENSG00000276921	ENST00000613836	NA	NA	AC025540.1	NA	NA	miRNA	Intergenic	NA	NA
D0H3K4me1_peak_176605	chr3	4200015	4200361	+	59	NA	intron (ENST00000448413.3, intron 8 of 12)	protein_coding-intron (ENST00000448413.3, intron 8 of 12)	-103116	ENST00000358065.4	ENSG00000170364	ENST00000413809	NA	NA	SETMAR	NA	NA	protein_coding	intron	2.47807	3.72781
D0H3K4me1_peak_231748	chr6	26503056	26503593	+	59	NA	intron (ENST00000613186.1, intron 2 of 7)	protein_coding-intron (ENST00000244513.8, intron 2 of 6)	2057	ENST00000613186.1	ENSG00000124557	ENSG00000124557	NA	NA	BTN1A1	NA	NA	protein_coding	intron	0.137504	0.137504
D0H3K4me1_peak_231707	chr6	26200754	26201049	+	59	NA	TTS (ENST00000356530.4)	protein_coding-TTS (ENST00000356530.4)	-1255	ENST00000405418.2	ENSG00000217275	ENST00000405418	NA	NA	RP1-34B20.4	NA	NA	processed_pseudogene	TTS	NA	NA
D0H3K4me1_peak_90908	chr15	59629196	59629512	+	59	NA	intron (ENST00000560210.1, intron 1 of 1)	protein_coding-intron (ENST00000560210.1, intron 1 of 1)	11415	ENST00000559200.1	ENSG00000140297	ENST00000559189	NA	NA	GCNT3	NA	NA	protein_coding	intron	0.137504	0.151407
D0H3K4me1_peak_33652	chr10	73777194	73778544	+	59	NA	intron (ENST00000489264.2, intron 1 of 1)	protein_coding-intron (ENST00000489264.2, intron 1 of 1)	-4178	ENST00000372837.3	ENSG00000172586	ENST00000372833	NA	NA	CHCHD1	NA	NA	protein_coding	intron	5.57199	5.36566
D0H3K4me1_peak_39016	chr10	120436364	120436744	+	59	NA	exon (ENST00000447093.1, exon 3 of 6)	unprocessed_pseudogene-exon (ENST00000447093.1, exon 3 of 6)	1571	ENST00000447093.1	ENSG00000234522	ENSG00000234522	NA	NA	RP11-572P18.2	NA	NA	unprocessed_pseudogene	exon	NA	NA
D0H3K4me1_peak_267410	chr8	68095360	68095782	+	59	NA	promoter-TSS (ENST00000526901.1)	antisense-promoter-TSS (ENST00000526901.1)	-490	ENST00000526901.1	ENSG00000255206	ENST00000526901	NA	NA	RP11-403D15.2	NA	NA	antisense	promoter-TSS	NA	NA
D0H3K4me1_peak_223969	chr5	143298879	143299489	+	59	NA	intron (ENST00000504572.3, intron 6 of 9)	protein_coding-intron (ENST00000231509.5, intron 5 of 8)	-33421	ENST00000478287.1	ENSG00000231579	ENSG00000231579	NA	NA	RPL7P21	NA	NA	processed_pseudogene	intron	NA	NA
D0H3K4me1_peak_107353	chr17	2743639	2744001	+	59	NA	intron (ENST00000575506.2, intron 1 of 3)	unprocessed_pseudogene-intron (ENST00000575506.2, intron 1 of 3)	-4258	ENST00000609567.1	ENSG00000272920	ENSG00000272920	NA	NA	hsa-mir-1253	NA	NA	lincRNA	intron	0.137504	0.137504
D0H3K4me1_peak_187833	chr3	119837064	119837370	+	59	NA	intron (ENST00000473886.1, intron 2 of 2)	protein_coding-intron (ENST00000264235.10, intron 10 of 10)	6392	ENST00000474830.1	ENSG00000082701	ENST00000264235	NA	NA	GSK3B	NA	NA	protein_coding	intron	4.68219	4.54962
D0H3K4me1_peak_208458	chr4	152097292	152097722	+	59	NA	Intergenic	Intergenic	-3247	ENST00000509332.3	ENSG00000245954	ENSG00000245954	NA	NA	RP11-18H21.1	NA	NA	lincRNA	Intergenic	NA	NA
D0H3K4me1_peak_198704	chr4	30781115	30781721	+	59	NA	intron (ENST00000509136.1, intron 2 of 2)	antisense-intron (ENST00000509136.1, intron 2 of 2)	12552	ENST00000509136.1	ENSG00000249678	ENST00000509136	NA	NA	RP11-619J20.1	NA	NA	antisense	intron	NA	NA
D0H3K4me1_peak_73789	chr13	70909175	70909484	+	59	NA	Intergenic	Intergenic	-8088	ENST00000617891.1	ENSG00000275653	ENST00000617891	NA	NA	AL391123.1	NA	NA	miRNA	Intergenic	NA	NA
D0H3K4me1_peak_146924	chr2	101651386	101652063	+	59	NA	Intergenic	Intergenic	-45126	ENST00000427603.3	ENSG00000071054	ENST00000350878	NA	NA	MAP4K4	NA	NA	protein_coding	Intergenic	5.14044	5.28257
D0H3K4me1_peak_32203	chr10	63147195	63147799	+	59	NA	intron (ENST00000611479.1, intron 2 of 6)	protein_coding-intron (ENST00000277746.8, intron 2 of 3)	14192	ENST00000611479.1	ENSG00000148572	ENSG00000148572	NA	NA	NRBF2	NA	NA	protein_coding	intron	4.31005	3.60545
D0H3K4me1_peak_280415	chr9	89971530	89971902	+	59	NA	Intergenic	Intergenic	-6566	ENST00000446201.1	ENSG00000237626	ENSG00000237626	NA	NA	RP11-406A20.1	NA	NA	lincRNA	Intergenic	NA	NA
D0H3K4me1_peak_250264	chr7	64274909	64275204	+	59	NA	intron (ENST00000623629.1, intron 8 of 11)	protein_coding-intron (ENST00000623629.1, intron 8 of 11)	-32403	ENST00000493036.3	ENSG00000234444	ENST00000493036	NA	NA	ZNF736	NA	NA	protein_coding	intron	0.137504	0.137504
D0H3K4me1_peak_103001	chr16	63662131	63662430	+	59	NA	Intergenic	Intergenic	-41203	ENST00000568231.1	ENSG00000259864	ENST00000568231	NA	NA	RP11-370P15.1	NA	NA	processed_pseudogene	Intergenic	NA	NA
D0H3K4me1_peak_118378	chr17	81009556	81009965	+	59	NA	TTS (ENST00000571457.1)	protein_coding-TTS (ENST00000571457.1)	6425	ENST00000624788.1	ENSG00000280351	ENSG00000280351	NA	NA	CTD-2561B21.8	NA	NA	TEC	TTS	NA	NA
D0H3K4me1_peak_153925	chr2	181697657	181698027	+	59	NA	Intergenic	Intergenic	3400	ENST00000434334.1	ENSG00000223873	ENST00000434334	NA	NA	AC013733.5	NA	NA	processed_pseudogene	Intergenic	NA	NA
D0H3K4me1_peak_43515	chr11	36188224	36189093	+	59	NA	intron (ENST00000529759.1, intron 1 of 1)	protein_coding-intron (ENST00000315571.5, intron 4 of 5)	-7590	ENST00000623261.1	ENSG00000280321	ENST00000623261	NA	NA	RP11-1110F20.1	NA	NA	TEC	intron	NA	NA
D0H3K4me1_peak_28337	chr10	19665765	19666060	+	59	NA	intron (ENST00000454679.4, intron 36 of 39)	protein_coding-intron (ENST00000377265.3, intron 8 of 11)	-26398	ENST00000480707.1	ENSG00000204740	ENST00000377265	NA	NA	MALRD1	NA	NA	protein_coding	intron	0.584564	0.493006
D0H3K4me1_peak_40590	chr11	4915997	4916325	+	59	NA	promoter-TSS (ENST00000322013.4)	protein_coding-promoter-TSS (ENST00000322013.4)	-498	ENST00000322013.4	ENSG00000176893	ENSG00000176893	NA	NA	OR51G2	NA	NA	protein_coding	promoter-TSS	0.137504	0.137504
D0H3K4me1_peak_77583	chr14	21348540	21349589	+	59	NA	intron (ENST00000557771.3, intron 23 of 23)	protein_coding-intron (ENST00000382933.6, intron 11 of 11)	5879	ENST00000552829.2	ENSG00000092201	ENST00000555752	NA	NA	SUPT16H	NA	NA	protein_coding	intron	5.92872	5.68816
D0H3K4me1_peak_69075	chr13	19910408	19911205	+	59	NA	Intergenic	Intergenic	20085	ENST00000578762.1	ENSG00000266230	ENSG00000266230	NA	NA	AL591925.1	NA	NA	miRNA	Intergenic	NA	NA
D0H3K4me1_peak_238405	chr6	108221328	108221686	+	59	NA	intron (ENST00000426155.4, intron 1 of 2)	protein_coding-intron (ENST00000230085.10, intron 2 of 3)	-30707	ENST00000431564.1	ENSG00000233511	ENSG00000233511	NA	NA	RP1-128O3.5	NA	NA	processed_pseudogene	intron	NA	NA
D0H3K4me1_peak_208254	chr4	150802907	150803214	+	59	NA	intron (ENST00000510413.3, intron 33 of 56)	protein_coding-intron (ENST00000357115.5, intron 33 of 57)	45827	ENST00000502839.1	ENSG00000198589	ENST00000507224	NA	NA	LRBA	NA	NA	protein_coding	intron	4.4981	4.0307
D0H3K4me1_peak_186425	chr3	102165976	102166271	+	59	NA	intron (ENST00000491959.3, intron 2 of 17)	protein_coding-intron (ENST00000491959.3, intron 2 of 17)	-9560	ENST00000478083.1	ENSG00000170044	ENSG00000170044	NA	NA	ZPLD1	NA	NA	protein_coding	intron	0.137504	0.152668
D0H3K4me1_peak_35566	chr10	93256835	93257195	+	59	NA	Intergenic	Intergenic	27543	ENST00000394133.2	ENSG00000213432	ENSG00000213432	NA	NA	RP11-624L12.1	NA	NA	processed_pseudogene	Intergenic	NA	NA
D0H3K4me1_peak_10932	chr1	77839177	77839484	+	59	NA	intron (ENST00000476203.2, intron 4 of 5)	protein_coding-intron (ENST00000370791.5, intron 7 of 15)	-7780	ENST00000444067.2	ENSG00000235613	ENST00000444067	NA	NA	NSRP1P1	NA	NA	processed_pseudogene	intron	NA	NA
D0H3K4me1_peak_250536	chr7	66543176	66543481	+	59	NA	promoter-TSS (ENST00000449307.3)	lincRNA-promoter-TSS (ENST00000449307.3)	-779	ENST00000449307.3	ENSG00000229180	ENST00000449307	NA	NA	GS1-124K5.11	NA	NA	lincRNA	promoter-TSS	NA	NA
D0H3K4me1_peak_295536	chrX	112757092	112757542	+	59	NA	Intergenic	Intergenic	23471	ENST00000582643.1	ENSG00000263351	ENST00000582643	NA	NA	MIR4329	NA	NA	miRNA	Intergenic	NA	NA
D0H3K4me1_peak_84657	chr14	84854274	84854582	+	59	NA	Intergenic	Intergenic	-96846	ENST00000556574.2	ENSG00000258506	ENST00000556574	NA	NA	RP11-688D15.1	NA	NA	processed_pseudogene	Intergenic	NA	NA
D0H3K4me1_peak_275579	chr9	14086607	14086921	+	59	NA	TTS (ENST00000380953.3)	protein_coding-TTS (ENST00000380953.3)	17832	ENST00000396994.3	ENSG00000213954	ENST00000396994	NA	NA	ATP5HP3	NA	NA	processed_pseudogene	TTS	NA	NA
D0H3K4me1_peak_80385	chr14	50849337	50850051	+	59	NA	intron (ENST00000557152.1, intron 1 of 1)	antisense-intron (ENST00000557152.1, intron 1 of 1)	1572	ENST00000557152.1	ENSG00000258687	ENST00000557152	NA	NA	RP11-218E20.2	NA	NA	antisense	intron	NA	NA
D0H3K4me1_peak_291270	chrX	47265296	47265808	+	59	NA	Intergenic	Intergenic	8838	ENST00000423038.1	ENSG00000237623	ENSG00000237623	NA	NA	RP11-571E6.1	NA	NA	processed_pseudogene	Intergenic	NA	NA
D0H3K4me1_peak_201074	chr4	57135261	57135556	+	59	NA	intron (ENST00000508328.3, intron 1 of 3)	antisense-intron (ENST00000499667.4, intron 1 of 4)	-19169	ENST00000511330.1	ENSG00000250192	ENSG00000250192	NA	NA	RP11-300M6.1	NA	NA	lincRNA	intron	NA	NA
D0H3K4me1_peak_20525	chr1	202053313	202054126	+	59	NA	Intergenic	Intergenic	13868	ENST00000457453.1	ENSG00000235811	ENST00000457453	NA	NA	RP11-510N19.3	NA	NA	processed_pseudogene	Intergenic	NA	NA
D0H3K4me1_peak_121797	chr18	33732731	33733027	+	59	NA	intron (ENST00000592288.3, intron 11 of 13)	protein_coding-intron (ENST00000269197.7, intron 9 of 11)	125272	ENST00000590973.1	ENSG00000141431	ENST00000590189	NA	NA	ASXL3	NA	NA	protein_coding	intron	0.255252	2.36017
D0H3K4me1_peak_128372	chr19	11561146	11562026	+	59	NA	intron (ENST00000593279.3, intron 1 of 4)	protein_coding-intron (ENST00000585493.3, intron 1 of 4)	2125	ENST00000588651.1	ENSG00000198551	ENST00000588651	NA	NA	ZNF627	NA	NA	protein_coding	intron	2.44203	3.79118
D0H3K4me1_peak_75663	chr13	95415680	95416456	+	59	NA	Intergenic	Intergenic	-17536	ENST00000376873.5	ENSG00000134873	ENST00000376855	NA	NA	CLDN10	NA	NA	protein_coding	Intergenic	2.99097	2.14957
D0H3K4me1_peak_285200	chr9	128699896	128700217	+	59	NA	Intergenic	Intergenic	-2467	ENST00000291906.4	ENSG00000160447	ENST00000485301	NA	NA	PKN3	NA	NA	protein_coding	Intergenic	3.81492	2.67641
D0H3K4me1_peak_180426	chr3	41950993	41951578	+	59	NA	intron (ENST00000459802.3, intron 1 of 4)	protein_coding-intron (ENST00000301831.6, intron 2 of 36)	3513	ENST00000497684.1	ENSG00000168038	ENST00000453224	NA	NA	ULK4	NA	NA	protein_coding	intron	2.11948	2.09199
D0H3K4me1_peak_110119	chr17	19605884	19606615	+	59	NA	TTS (ENST00000426148.2)	unprocessed_pseudogene-TTS (ENST00000426148.2)	795	ENST00000426148.2	ENSG00000224254	ENST00000426148	NA	NA	AC025627.4	NA	NA	unprocessed_pseudogene	TTS	NA	NA
D0H3K4me1_peak_163057	chr20	32275537	32275836	+	59	NA	Intergenic	Intergenic	-1978	ENST00000375712.3	ENSG00000101350	ENST00000375712	NA	NA	KIF3B	NA	NA	protein_coding	Intergenic	2.30886	3.6421
D0H3K4me1_peak_167382	chr20	59937510	59937805	+	59	NA	exon (ENST00000370996.4, exon 1 of 1)	protein_coding-exon (ENST00000370996.4, exon 1 of 1)	2640	ENST00000370996.4	ENSG00000132825	ENSG00000132825	NA	NA	PPP1R3D	NA	NA	protein_coding	exon	1.12375	1.38958
D0H3K4me1_peak_138766	chr2	25502758	25503220	+	59	NA	intron (ENST00000496972.4, intron 8 of 17)	protein_coding-intron (ENST00000288642.10, intron 9 of 19)	-5338	ENST00000481841.3	ENSG00000138101	ENST00000288642	NA	NA	DTNB	NA	NA	protein_coding	intron	5.15341	4.45657
D0H3K4me1_peak_173512	chr22	33623008	33623824	+	59	NA	intron (ENST00000402320.3, intron 4 of 13)	protein_coding-intron (ENST00000354992.4, intron 5 of 15)	33800	ENST00000462606.1	ENSG00000133424	ENST00000494763	NA	NA	LARGE	NA	NA	protein_coding	intron	NA	NA
D0H3K4me1_peak_212154	chr5	7767889	7768191	+	59	NA	intron (ENST00000537121.3, intron 19 of 26)	protein_coding-intron (ENST00000338316.6, intron 17 of 24)	-5028	ENST00000493243.3	ENSG00000078295	ENST00000484965	NA	NA	ADCY2	NA	NA	protein_coding	intron	5.10076	5.01592
D0H3K4me1_peak_258564	chr7	138426812	138427109	+	59	NA	Intergenic	Intergenic	-13730	ENST00000399037.2	ENSG00000214815	ENST00000399037	NA	NA	AC008265.2	NA	NA	processed_pseudogene	Intergenic	NA	NA
D0H3K4me1_peak_116873	chr17	73059553	73060389	+	59	NA	intron (ENST00000582179.3, intron 2 of 3)	protein_coding-intron (ENST00000255559.5, intron 3 of 9)	8317	ENST00000578331.1	ENSG00000266501	ENST00000578331	NA	NA	RP11-766H1.1	NA	NA	processed_pseudogene	intron	NA	NA
D0H3K4me1_peak_288298	chrX	18547918	18548265	+	59	NA	intron (ENST00000624700.1, intron 3 of 4)	protein_coding-intron (ENST00000379989.4, intron 4 of 21)	13012	ENST00000415117.1	ENSG00000236187	ENST00000415117	NA	NA	GJA6P	NA	NA	processed_pseudogene	intron	NA	NA
D0H3K4me1_peak_120921	chr18	24061057	24061764	+	59	NA	intron (ENST00000578150.1, intron 1 of 3)	protein_coding-intron (ENST00000304621.8, intron 1 of 13)	37910	ENST00000578443.1	ENSG00000265204	ENST00000578443	NA	NA	RP11-403A21.3	NA	NA	antisense	intron	NA	NA
D0H3K4me1_peak_25575	chr1	244986588	244987735	+	59	NA	intron (ENST00000497591.3, intron 1 of 5)	protein_coding-intron (ENST00000366521.5, intron 1 of 7)	-14992	ENST00000479260.1	ENSG00000203666	ENST00000447569	NA	NA	EFCAB2	NA	NA	protein_coding	intron	2.94716	3.50068
D0H3K4me1_peak_23920	chr1	230626320	230627093	+	59	NA	Intergenic	Intergenic	-14294	ENST00000444423.2	ENSG00000235817	ENST00000444423	NA	NA	RP11-543E8.2	NA	NA	processed_pseudogene	Intergenic	NA	NA
D0H3K4me1_peak_67467	chr12	121882532	121882875	+	59	NA	Intergenic	Intergenic	-6028	ENST00000541212.3	ENSG00000110801	ENST00000535293	NA	NA	PSMD9	NA	NA	protein_coding	Intergenic	4.50105	5.08774
D0H3K4me1_peak_263038	chr8	25557992	25558334	+	59	NA	Intergenic	Intergenic	78471	ENST00000521098.2	ENSG00000184661	ENST00000380665	NA	NA	CDCA2	NA	NA	protein_coding	Intergenic	3.89839	2.7728
D0H3K4me1_peak_25184	chr1	241017301	241018278	+	59	NA	intron (ENST00000446183.4, intron 1 of 15)	protein_coding-intron (ENST00000348120.4, intron 2 of 14)	-18995	ENST00000437248.1	ENSG00000238085	ENST00000437248	NA	NA	RP11-435F13.2	NA	NA	processed_pseudogene	intron	NA	NA
D0H3K4me1_peak_181110	chr3	47198795	47200155	+	59	NA	intron (ENST00000429315.3, intron 2 of 6)	antisense-intron (ENST00000429315.3, intron 2 of 6)	34978	ENST00000429315.3	ENSG00000227398	ENSG00000227398	NA	NA	KIF9-AS1	NA	NA	antisense	intron	0.55595	1.432
D0H3K4me1_peak_202435	chr4	76889522	76889972	+	59	NA	Intergenic	Intergenic	-1287	ENST00000485829.2	ENSG00000242727	ENST00000485829	NA	NA	RP11-123J14.1	NA	NA	processed_pseudogene	Intergenic	NA	NA
D0H3K4me1_peak_103095	chr16	65021520	65022017	+	59	NA	intron (ENST00000565210.3, intron 2 of 2)	protein_coding-intron (ENST00000268603.6, intron 2 of 12)	-23139	ENST00000569128.1	ENSG00000140937	ENST00000562712	NA	NA	CDH11	NA	NA	protein_coding	intron	2.55749	4.30433
D0H3K4me1_peak_286606	chr9	137527136	137527501	+	59	NA	intron (ENST00000491019.2, intron 6 of 6)	protein_coding-intron (ENST00000277531.6, intron 7 of 33)	-18430	ENST00000580317.1	ENSG00000263933	ENSG00000263933	NA	NA	AL365502.1	NA	NA	miRNA	intron	NA	NA
D0H3K4me1_peak_263500	chr8	28747622	28748371	+	59	NA	intron (ENST00000520679.1, intron 1 of 1)	protein_coding-intron (ENST00000220562.6, intron 6 of 6)	4020	ENST00000520679.1	ENSG00000012232	ENST00000520679	NA	NA	EXTL3	NA	NA	protein_coding	intron	5.25894	4.58476
D0H3K4me1_peak_203479	chr4	87940646	87941702	+	59	NA	Intergenic	Intergenic	-34476	ENST00000614857.2	ENSG00000118785	ENST00000508002	NA	NA	SPP1	NA	NA	protein_coding	Intergenic	9.45297	2.84665
D0H3K4me1_peak_101175	chr16	47170319	47171229	+	59	NA	intron (ENST00000568047.3, intron 6 of 9)	protein_coding-intron (ENST00000320640.8, intron 14 of 17)	-20208	ENST00000492447.1	ENSG00000239840	ENST00000492447	NA	NA	RPL23AP72	NA	NA	processed_pseudogene	intron	NA	NA
D0H3K4me1_peak_68337	chr12	127126872	127127437	+	59	NA	Intergenic	Intergenic	18835	ENST00000535022.1	ENSG00000256001	ENST00000535022	NA	NA	RP11-575F12.2	NA	NA	lincRNA	Intergenic	NA	NA
D0H3K4me1_peak_201241	chr4	60402256	60402552	+	59	NA	Intergenic	Intergenic	261634	ENST00000401208.1	ENSG00000216027	ENSG00000216027	NA	NA	AC095061.1	NA	NA	miRNA	Intergenic	NA	NA
D0H3K4me1_peak_53170	chr11	131059016	131059312	+	59	NA	Intergenic	Intergenic	52851	ENST00000408589.1	ENSG00000221516	ENSG00000221516	NA	NA	AP002806.1	NA	NA	miRNA	Intergenic	NA	NA
D0H3K4me1_peak_34675	chr10	84783190	84783500	+	59	NA	Intergenic	Intergenic	-79920	ENST00000458781.1	ENSG00000238469	ENST00000458781	NA	NA	AC091487.1	NA	NA	miRNA	Intergenic	NA	NA
D0H3K4me1_peak_101051	chr16	35825047	35825359	+	59	NA	Intergenic	Intergenic	-11683	ENST00000564064.1	ENSG00000261515	ENST00000564064	NA	NA	VN1R70P	NA	NA	processed_pseudogene	Intergenic	NA	NA
D0H3K4me1_peak_144620	chr2	72867544	72867839	+	59	NA	Intergenic	Intergenic	-19669	ENST00000234454.5	ENSG00000116096	ENSG00000116096	NA	NA	SPR	NA	NA	protein_coding	Intergenic	3.10901	1.00586
D0H3K4me1_peak_43724	chr11	39631361	39631726	+	59	NA	Intergenic	Intergenic	-99266	ENST00000408499.2	ENSG00000264020	ENST00000408499	NA	NA	AC027806.1	NA	NA	miRNA	Intergenic	NA	NA
D0H3K4me1_peak_188657	chr3	127605311	127605618	+	59	NA	TTS (ENST00000472731.1)	protein_coding-TTS (ENST00000472731.1)	568	ENST00000491422.1	ENSG00000073111	ENST00000468414	NA	NA	MCM2	NA	NA	protein_coding	TTS	4.46519	4.40114
D0H3K4me1_peak_46777	chr11	68961369	68961697	+	59	NA	Intergenic	Intergenic	-18681	ENST00000542410.1	ENSG00000255741	ENST00000542410	NA	NA	RP11-757G1.5	NA	NA	antisense	Intergenic	NA	NA
D0H3K4me1_peak_191306	chr3	153738691	153739007	+	59	NA	intron (ENST00000488210.1, intron 3 of 3)	processed_transcript-intron (ENST00000488210.1, intron 3 of 3)	23677	ENST00000493214.2	ENSG00000238755	ENST00000492569	NA	NA	RP11-23D24.2	NA	NA	processed_transcript	intron	NA	NA
D0H3K4me1_peak_214546	chr5	36523145	36523457	+	59	NA	Intergenic	Intergenic	37958	ENST00000410246.1	ENSG00000222178	ENST00000410246	NA	NA	RNA5SP181	NA	NA	rRNA	Intergenic	NA	NA
D0H3K4me1_peak_60338	chr12	63499313	63499634	+	59	NA	Intergenic	Intergenic	69996	ENST00000541911.1	ENSG00000177990	ENST00000541083	NA	NA	DPY19L2	NA	NA	protein_coding	Intergenic	1.45922	2.73434
D0H3K4me1_peak_42715	chr11	28152027	28152379	+	59	NA	intron (ENST00000407364.5, intron 3 of 6)	protein_coding-intron (ENST00000303459.8, intron 2 of 6)	-6999	ENST00000605824.1	ENSG00000271332	ENSG00000271332	NA	NA	RP11-797J4.1	NA	NA	processed_pseudogene	intron	NA	NA
D0H3K4me1_peak_151030	chr2	150583669	150584000	+	59	NA	Intergenic	Intergenic	-11613	ENST00000441356.1	ENSG00000236049	ENSG00000236049	NA	NA	AC104777.2	NA	NA	lincRNA	Intergenic	0.137504	0.137504
D0H3K4me1_peak_103808	chr16	68912738	68913561	+	59	NA	intron (ENST00000561856.1, intron 1 of 2)	protein_coding-intron (ENST00000261778.1, intron 11 of 17)	3769	ENST00000561856.1	ENSG00000103047	ENST00000562491	NA	NA	TANGO6	NA	NA	protein_coding	intron	2.31133	2.14107
D0H3K4me1_peak_55025	chr12	12080114	12080737	+	59	NA	TTS (ENST00000461264.1)	protein_coding-TTS (ENST00000461264.1)	1126	ENST00000298566.2	ENSG00000121380	ENST00000298566	NA	NA	BCL2L14	NA	NA	protein_coding	TTS	0.609947	0.209494
D0H3K4me1_peak_170880	chr21	45712535	45712832	+	59	NA	intron (ENST00000594149.3, intron 1 of 5)	protein_coding-intron (ENST00000400314.3, intron 1 of 15)	-22709	ENST00000593338.1	ENSG00000183570	ENST00000593338	NA	NA	PCBP3	NA	NA	protein_coding	intron	3.45529	3.08984
D0H3K4me1_peak_19857	chr1	194673459	194673786	+	59	NA	Intergenic	Intergenic	-45173	ENST00000446021.1	ENSG00000228167	ENSG00000228167	NA	NA	RP11-489C13.1	NA	NA	processed_pseudogene	Intergenic	NA	NA
D0H3K4me1_peak_126736	chr19	4948927	4949285	+	59	NA	intron (ENST00000624301.1, intron 11 of 16)	protein_coding-intron (ENST00000612630.2, intron 11 of 16)	16419	ENST00000584057.1	ENSG00000263409	ENSG00000263409	NA	NA	MIR4747	NA	NA	miRNA	intron	NA	NA
D0H3K4me1_peak_197435	chr4	16570340	16570635	+	59	NA	intron (ENST00000515064.3, intron 5 of 7)	protein_coding-intron (ENST00000304523.7, intron 5 of 7)	25388	ENST00000507464.3	ENSG00000169744	ENST00000304523	NA	NA	LDB2	NA	NA	protein_coding	intron	5.10128	3.55093
D0H3K4me1_peak_148846	chr2	123410838	123411141	+	59	NA	Intergenic	Intergenic	33456	ENST00000451749.1	ENSG00000226708	ENSG00000226708	NA	NA	AC073409.1	NA	NA	lincRNA	Intergenic	0.137504	0.137504
D0H3K4me1_peak_214081	chr5	31925638	31925992	+	59	NA	intron (ENST00000502489.3, intron 1 of 17)	protein_coding-intron (ENST00000438447.1, intron 2 of 24)	2448	ENST00000506046.1	ENSG00000249774	ENSG00000249774	NA	NA	CTD-2206G10.2	NA	NA	processed_pseudogene	intron	NA	NA
D0H3K4me1_peak_50494	chr11	108470397	108471094	+	59	NA	Intergenic	Intergenic	-1193	ENST00000408680.1	ENSG00000221607	ENSG00000221607	NA	NA	AP005718.1	NA	NA	miRNA	Intergenic	NA	NA
D0H3K4me1_peak_161252	chr20	8628821	8629130	+	59	NA	intron (ENST00000617005.2, intron 1 of 28)	protein_coding-intron (ENST00000338037.8, intron 4 of 31)	687	ENST00000612075.2	ENSG00000182621	ENST00000439627	NA	NA	PLCB1	NA	NA	protein_coding	intron	2.70696	4.05087
D0H3K4me1_peak_220212	chr5	107184847	107185143	+	59	NA	Intergenic	Intergenic	-10161	ENST00000512850.1	ENSG00000250273	ENST00000512850	NA	NA	PSMC1P5	NA	NA	processed_pseudogene	Intergenic	NA	NA
D0H3K4me1_peak_33454	chr10	72749761	72750164	+	59	NA	intron (ENST00000603649.3, intron 4 of 4)	protein_coding-intron (ENST00000357157.8, intron 1 of 7)	-6436	ENST00000624201.1	ENSG00000279502	ENSG00000279502	NA	NA	RP11-354E23.4	NA	NA	TEC	intron	NA	NA
D0H3K4me1_peak_239456	chr6	118691370	118691678	+	59	NA	intron (ENST00000392500.5, intron 1 of 7)	protein_coding-intron (ENST00000368488.7, intron 1 of 13)	18544	ENST00000392500.5	ENSG00000111860	ENST00000472713	NA	NA	CEP85L	NA	NA	protein_coding	intron	1.52841	1.64115
D0H3K4me1_peak_184846	chr3	74326942	74327272	+	59	NA	intron (ENST00000263665.6, intron 12 of 21)	protein_coding-intron (ENST00000263665.6, intron 12 of 21)	-59568	ENST00000477856.1	ENSG00000113805	ENST00000263665	NA	NA	CNTN3	NA	NA	protein_coding	intron	0.137504	2.03078
D0H3K4me1_peak_215578	chr5	53619148	53619623	+	59	NA	intron (ENST00000506974.3, intron 3 of 5)	protein_coding-intron (ENST00000296684.7, intron 2 of 4)	9798	ENST00000458939.1	ENSG00000238508	ENSG00000238508	NA	NA	AC024569.1	NA	NA	miRNA	intron	NA	NA
D0H3K4me1_peak_234797	chr6	61733445	61733756	+	59	NA	intron (ENST00000281156.4, intron 6 of 8)	protein_coding-intron (ENST00000281156.4, intron 6 of 8)	-52551	ENST00000511849.2	ENSG00000250686	ENST00000511849	NA	NA	RP1-240B8.3	NA	NA	3prime_overlapping_ncrna	intron	NA	NA
D0H3K4me1_peak_236903	chr6	89842084	89843003	+	59	NA	intron (ENST00000547893.3, intron 1 of 5)	protein_coding-intron (ENST00000237177.8, intron 1 of 9)	1214	ENST00000362760.1	ENSG00000199630	ENSG00000199630	NA	NA	Y_RNA	NA	NA	misc_RNA	intron	NA	NA
D0H3K4me1_peak_100594	chr16	29765757	29766467	+	59	NA	Intergenic	Intergenic	-12128	ENST00000400752.5	ENSG00000174992	ENST00000400752	NA	NA	ZG16	NA	NA	protein_coding	Intergenic	0.137504	0.137504
D0H3K4me1_peak_6142	chr1	37576950	37577247	+	59	NA	intron (ENST00000469191.1, intron 2 of 2)	protein_coding-intron (ENST00000373062.5, intron 8 of 15)	5711	ENST00000469191.1	ENSG00000134697	ENST00000373062	NA	NA	GNL2	NA	NA	protein_coding	intron	5.22775	4.92042
D0H3K4me1_peak_211904	chr5	4507436	4507768	+	59	NA	intron (ENST00000507435.1, intron 4 of 5)	lincRNA-intron (ENST00000507435.1, intron 4 of 5)	-4660	ENST00000503188.1	ENSG00000231291	ENST00000503188	NA	NA	RP11-445O3.1	NA	NA	lincRNA	intron	NA	NA
D0H3K4me1_peak_193244	chr3	176817243	176817553	+	59	NA	promoter-TSS (ENST00000451289.1)	lincRNA-promoter-TSS (ENST00000451289.1)	-397	ENST00000451289.1	ENSG00000228308	ENSG00000228308	NA	NA	LINC01209	NA	NA	lincRNA	promoter-TSS	0.137504	0.137504
D0H3K4me1_peak_282958	chr9	112309687	112310003	+	59	NA	intron (ENST00000374257.3, intron 1 of 13)	protein_coding-intron (ENST00000210227.4, intron 1 of 4)	23181	ENST00000458258.3	ENSG00000119314	ENST00000374255	NA	NA	PTBP3	NA	NA	protein_coding	intron	5.01195	3.94482
D0H3K4me1_peak_84032	chr14	77667077	77667762	+	59	NA	Intergenic	Intergenic	-14364	ENST00000555293.1	ENSG00000258668	ENSG00000258668	NA	NA	COX6CP11	NA	NA	processed_pseudogene	Intergenic	NA	NA
D0H3K4me1_peak_87977	chr15	37195361	37195674	+	59	NA	Intergenic	Intergenic	-21100	ENST00000620533.1	ENSG00000274216	ENSG00000274216	NA	NA	Metazoa_SRP	NA	NA	misc_RNA	Intergenic	NA	NA
D0H3K4me1_peak_288841	chrX	23199479	23200411	+	59	NA	intron (ENST00000608254.1, intron 2 of 5)	lincRNA-intron (ENST00000608254.1, intron 2 of 5)	1606	ENST00000419302.1	ENSG00000228610	ENSG00000228610	NA	NA	PDCL2P1	NA	NA	processed_pseudogene	intron	NA	NA
D0H3K4me1_peak_133817	chr19	45347157	45347456	+	59	NA	TTS (ENST00000494686.1)	protein_coding-TTS (ENST00000494686.1)	1906	ENST00000470402.1	ENSG00000104892	ENST00000589373	NA	NA	KLC3	NA	NA	protein_coding	TTS	1.9125	0.877244
D0H3K4me1_peak_86356	chr14	100749874	100750238	+	59	NA	Intergenic	Intergenic	23026	ENST00000556051.1	ENSG00000185559	ENST00000331224	NA	NA	DLK1	NA	NA	protein_coding	Intergenic	2.47627	12.0874
D0H3K4me1_peak_30386	chr10	34829963	34830276	+	59	NA	Intergenic	Intergenic	14352	ENST00000446211.1	ENSG00000226386	ENST00000446211	NA	NA	PARD3-AS1	NA	NA	antisense	Intergenic	0.137504	1.05273
D0H3K4me1_peak_275788	chr9	16198852	16199260	+	59	NA	Intergenic	Intergenic	16843	ENST00000433347.1	ENSG00000205549	ENST00000380683	NA	NA	C9orf92	NA	NA	protein_coding	Intergenic	0.137504	0.213529
D0H3K4me1_peak_107226	chr17	2288230	2289285	+	59	NA	intron (ENST00000263073.8, intron 6 of 18)	protein_coding-intron (ENST00000263073.8, intron 6 of 18)	-14626	ENST00000572709.3	ENSG00000167720	ENST00000574229	NA	NA	SRR	NA	NA	protein_coding	intron	2.42388	3.52314
D0H3K4me1_peak_24568	chr1	235900072	235900751	+	59	NA	Intergenic	Intergenic	-15004	ENST00000384076.1	ENSG00000206803	ENSG00000206803	NA	NA	RNU6-968P	NA	NA	snRNA	Intergenic	NA	NA
D0H3K4me1_peak_235866	chr6	76661534	76662436	+	59	NA	exon (ENST00000440811.1, exon 1 of 1)	processed_pseudogene-exon (ENST00000440811.1, exon 1 of 1)	1499	ENST00000440811.1	ENSG00000231762	ENSG00000231762	NA	NA	RP11-354K4.1	NA	NA	processed_pseudogene	exon	NA	NA
D0H3K4me1_peak_204019	chr4	94832662	94833286	+	59	NA	intron (ENST00000515059.3, intron 1 of 12)	protein_coding-intron (ENST00000515059.3, intron 1 of 12)	75006	ENST00000515059.3	ENSG00000138696	ENST00000515059	NA	NA	BMPR1B	NA	NA	protein_coding	intron	0.391928	2.01195
D0H3K4me1_peak_96608	chr16	1720889	1721428	+	59	NA	intron (ENST00000610761.1, intron 1 of 31)	protein_coding-intron (ENST00000250894.6, intron 1 of 31)	-6950	ENST00000570022.1	ENSG00000261399	ENST00000570022	NA	NA	LA16c-329F2.1	NA	NA	antisense	intron	NA	NA
D0H3K4me1_peak_289238	chrX	25406892	25407190	+	59	NA	Intergenic	Intergenic	184767	ENST00000426762.1	ENSG00000229310	ENSG00000229310	NA	NA	RPP40P1	NA	NA	processed_pseudogene	Intergenic	NA	NA
D0H3K4me1_peak_54285	chr12	6331889	6332585	+	59	NA	promoter-TSS (ENST00000536717.3)	protein_coding-intron (ENST00000437813.5, intron 4 of 4)	-856	ENST00000536717.3	ENSG00000067182	ENST00000538363	NA	NA	TNFRSF1A	NA	NA	protein_coding	promoter-TSS	5.27795	5.09804
D0H3K4me1_peak_189010	chr3	129753796	129754092	+	59	NA	intron (ENST00000505616.3, intron 3 of 3)	protein_coding-intron (ENST00000393238.5, intron 3 of 5)	-64988	ENST00000365542.1	ENSG00000202412	ENSG00000202412	NA	NA	RNY3P13	NA	NA	misc_RNA	intron	NA	NA
D0H3K4me1_peak_141099	chr2	42824653	42825488	+	59	NA	Intergenic	Intergenic	2547	ENST00000453565.1	ENSG00000232202	ENSG00000232202	NA	NA	AC098824.6	NA	NA	processed_pseudogene	Intergenic	NA	NA
D0H3K4me1_peak_83375	chr14	73989700	73989995	+	59	NA	intron (ENST00000556242.3, intron 3 of 4)	protein_coding-intron (ENST00000334696.8, intron 3 of 15)	6461	ENST00000553284.3	ENSG00000187097	ENST00000555829	NA	NA	ENTPD5	NA	NA	protein_coding	intron	2.51692	3.06123
D0H3K4me1_peak_35661	chr10	93877718	93878299	+	59	NA	Intergenic	Intergenic	3930	ENST00000442978.1	ENSG00000227995	ENST00000442978	NA	NA	RAB11AP1	NA	NA	processed_pseudogene	Intergenic	NA	NA
D0H3K4me1_peak_100020	chr16	25396644	25397400	+	59	NA	Intergenic	Intergenic	27147	ENST00000568036.1	ENSG00000261636	ENST00000568036	NA	NA	CTA-249B10.1	NA	NA	lincRNA	Intergenic	NA	NA
D0H3K4me1_peak_84611	chr14	84286619	84287275	+	59	NA	Intergenic	Intergenic	110528	ENST00000555160.2	ENSG00000259012	ENST00000555160	NA	NA	CTD-2320B12.2	NA	NA	processed_pseudogene	Intergenic	NA	NA
D0H3K4me1_peak_43345	chr11	34414177	34414478	+	59	NA	Intergenic	Intergenic	-9378	ENST00000405210.1	ENSG00000220204	ENST00000405210	NA	NA	RP1-53C18.3	NA	NA	processed_pseudogene	Intergenic	NA	NA
D0H3K4me1_peak_124798	chr18	68085140	68085494	+	59	NA	Intergenic	Intergenic	-16799	ENST00000580057.1	ENSG00000264869	ENSG00000264869	NA	NA	RP11-526H11.1	NA	NA	lincRNA	Intergenic	NA	NA
D0H3K4me1_peak_324	chr1	4590017	4590312	+	59	NA	Intergenic	Intergenic	18616	ENST00000420522.1	ENSG00000232596	ENST00000420522	NA	NA	RP1-37J18.2	NA	NA	lincRNA	Intergenic	NA	NA
D0H3K4me1_peak_293282	chrX	75467919	75468220	+	59	NA	intron (ENST00000541184.1, intron 2 of 10)	protein_coding-intron (ENST00000373367.5, intron 3 of 11)	54941	ENST00000482827.1	ENSG00000102383	ENSG00000102383	NA	NA	ZDHHC15	NA	NA	protein_coding	intron	0.777114	1.80533
D0H3K4me1_peak_126370	chr19	3540683	3541283	+	59	NA	promoter-TSS (ENST00000585788.1)	protein_coding-promoter-TSS (ENST00000585788.1)	-940	ENST00000585788.1	ENSG00000161091	ENSG00000161091	NA	NA	MFSD12	NA	NA	protein_coding	promoter-TSS	4.96328	4.7873
D0H3K4me1_peak_294023	chrX	89131768	89132482	+	59	NA	Intergenic	Intergenic	-149772	ENST00000603124.1	ENSG00000270745	ENSG00000270745	NA	NA	RP13-324D24.1	NA	NA	processed_pseudogene	Intergenic	NA	NA
D0H3K4me1_peak_255292	chr7	105392644	105393608	+	59	NA	intron (ENST00000462282.3, intron 1 of 3)	protein_coding-intron (ENST00000462282.3, intron 1 of 3)	-3735	ENST00000482897.3	ENSG00000135250	ENST00000462282	NA	NA	SRPK2	NA	NA	protein_coding	intron	4.08519	4.47458
D0H3K4me1_peak_144971	chr2	75279632	75279933	+	59	NA	Intergenic	Intergenic	-80082	ENST00000305249.7	ENSG00000115353	ENST00000409848	NA	NA	TACR1	NA	NA	protein_coding	Intergenic	0.137504	0.200431
D0H3K4me1_peak_46143	chr11	65466810	65467376	+	59	NA	TTS (ENST00000309775.8)	lincRNA-TTS (ENST00000309775.8)	11780	ENST00000309775.8	ENSG00000173727	ENST00000309775	NA	NA	CMB9-22P13.1	NA	NA	lincRNA	TTS	NA	NA
D0H3K4me1_peak_56238	chr12	23765248	23765544	+	59	NA	intron (ENST00000441133.2, intron 4 of 4)	protein_coding-intron (ENST00000367206.5, intron 3 of 12)	-26890	ENST00000535530.3	ENSG00000134532	ENST00000546136	NA	NA	SOX5	NA	NA	protein_coding	intron	1.75976	3.58677
D0H3K4me1_peak_139889	chr2	32616426	32616738	+	59	NA	intron (ENST00000471232.3, intron 17 of 17)	protein_coding-intron (ENST00000421745.4, intron 73 of 73)	-11450	ENST00000448773.3	ENSG00000018699	ENSG00000018699	NA	NA	TTC27	NA	NA	protein_coding	intron	2.98719	2.72797
D0H3K4me1_peak_29217	chr10	26363516	26364380	+	59	NA	Intergenic	Intergenic	-74255	ENST00000376236.6	ENSG00000077420	ENSG00000077420	NA	NA	APBB1IP	NA	NA	protein_coding	Intergenic	0.217861	0.137504
D0H3K4me1_peak_96276	chr15	100817369	100818213	+	59	NA	intron (ENST00000559755.1, intron 1 of 2)	lincRNA-intron (ENST00000559755.1, intron 1 of 2)	28976	ENST00000559380.1	ENSG00000259586	ENSG00000259586	NA	NA	RP11-66B24.3	NA	NA	processed_pseudogene	intron	NA	NA
D0H3K4me1_peak_26228	chr10	3515013	3515749	+	59	NA	Intergenic	Intergenic	-12543	ENST00000413993.1	ENSG00000233321	ENSG00000233321	NA	NA	RP11-482E14.1	NA	NA	lincRNA	Intergenic	NA	NA
D0H3K4me1_peak_234611	chr6	55145211	55145529	+	59	NA	intron (ENST00000615358.2, intron 1 of 7)	protein_coding-intron (ENST00000615358.2, intron 1 of 7)	-28882	ENST00000370862.3	ENSG00000137252	ENST00000615358	NA	NA	HCRTR2	NA	NA	protein_coding	intron	0.137504	0.582572
D0H3K4me1_peak_126362	chr19	3503899	3504527	+	59	NA	Intergenic	Intergenic	-2060	ENST00000441788.4	ENSG00000105325	ENST00000588084	NA	NA	FZR1	NA	NA	protein_coding	Intergenic	4.27286	4.59231
D0H3K4me1_peak_86645	chr14	102575805	102576513	+	59	NA	Intergenic	Intergenic	7018	ENST00000479428.3	ENSG00000239224	ENSG00000239224	NA	NA	RN7SL546P	NA	NA	misc_RNA	Intergenic	NA	NA
D0H3K4me1_peak_213159	chr5	18350622	18350918	+	59	NA	Intergenic	Intergenic	114647	ENST00000390976.1	ENSG00000212278	ENST00000390976	NA	NA	SNORD81	NA	NA	snoRNA	Intergenic	NA	NA
D0H3K4me1_peak_107665	chr17	4270398	4270702	+	59	NA	exon (ENST00000396981.4, exon 6 of 6)	protein_coding-exon (ENST00000396981.4, exon 6 of 6)	2859	ENST00000616113.1	ENSG00000274363	ENST00000616113	NA	NA	RP11-104O19.4	NA	NA	lincRNA	exon	NA	NA
D0H3K4me1_peak_136578	chr2	3645556	3645938	+	59	NA	Intergenic	Intergenic	-12448	ENST00000252505.3	ENSG00000151360	ENSG00000151360	NA	NA	ALLC	NA	NA	protein_coding	Intergenic	0.137504	0.206635
D0H3K4me1_peak_129157	chr19	14645504	14645843	+	59	NA	intron (ENST00000599900.3, intron 7 of 14)	protein_coding-intron (ENST00000253673.5, intron 8 of 15)	17074	ENST00000621061.1	ENSG00000275432	ENSG00000275432	NA	NA	CTD-3093B17.2	NA	NA	processed_pseudogene	intron	NA	NA
D0H3K4me1_peak_272414	chr8	124563992	124564298	+	59	NA	promoter-TSS (ENST00000523587.3)	protein_coding-promoter-TSS (ENST00000523587.3)	657	ENST00000522722.1	ENSG00000170873	ENST00000431961	NA	NA	MTSS1	NA	NA	protein_coding	promoter-TSS	1.79391	3.13477
D0H3K4me1_peak_13323	chr1	106422492	106423136	+	59	NA	Intergenic	Intergenic	121930	ENST00000604628.1	ENSG00000270342	ENSG00000270342	NA	NA	RP11-478L17.1	NA	NA	processed_pseudogene	Intergenic	NA	NA
D0H3K4me1_peak_7369	chr1	44902423	44902997	+	59	NA	intron (ENST00000620860.2, intron 5 of 10)	protein_coding-intron (ENST00000360403.4, intron 5 of 11)	10462	ENST00000579017.1	ENSG00000266294	ENSG00000266294	NA	NA	AL136380.1	NA	NA	miRNA	intron	NA	NA
D0H3K4me1_peak_38637	chr10	117542691	117542986	+	59	NA	promoter-TSS (ENST00000440007.3)	antisense-promoter-TSS (ENST00000440007.3)	-343	ENST00000440007.3	ENSG00000229847	ENSG00000229847	NA	NA	EMX2OS	NA	NA	antisense	promoter-TSS	0.137504	0.982977
D0H3K4me1_peak_37306	chr10	104132438	104132900	+	59	NA	TTS (ENST00000479392.1)	protein_coding-TTS (ENST00000479392.1)	9646	ENST00000479392.1	ENSG00000197748	ENST00000434629	NA	NA	CFAP43	NA	NA	protein_coding	TTS	0.426882	2.6398
D0H3K4me1_peak_65019	chr12	109008822	109009120	+	59	NA	intron (ENST00000610966.2, intron 1 of 15)	protein_coding-intron (ENST00000546618.2, intron 1 of 4)	12052	ENST00000550436.2	ENSG00000166111	ENST00000546618	NA	NA	SVOP	NA	NA	protein_coding	intron	0.137504	1.78964
D0H3K4me1_peak_85027	chr14	89372601	89372905	+	59	NA	intron (ENST00000615335.2, intron 1 of 4)	protein_coding-intron (ENST00000261302.7, intron 1 of 5)	17693	ENST00000556926.1	ENSG00000258699	ENSG00000258699	NA	NA	RP11-356K23.2	NA	NA	antisense	intron	NA	NA
D0H3K4me1_peak_40164	chr10	132075260	132076028	+	59	NA	Intergenic	Intergenic	-29027	ENST00000298622.6	ENSG00000188385	ENST00000477275	NA	NA	JAKMIP3	NA	NA	protein_coding	Intergenic	0.354145	0.715445
D0H3K4me1_peak_159068	chr2	232678948	232679858	+	59	NA	intron (ENST00000611312.1, intron 3 of 3)	protein_coding-intron (ENST00000264059.5, intron 3 of 3)	16661	ENST00000611312.1	ENSG00000115468	ENST00000409613	NA	NA	EFHD1	NA	NA	protein_coding	intron	3.36823	3.44952
D0H3K4me1_peak_284381	chr9	124567677	124568454	+	59	NA	intron (ENST00000487099.4, intron 2 of 9)	protein_coding-intron (ENST00000344523.6, intron 2 of 9)	27743	ENST00000475178.1	ENSG00000148200	ENSG00000148200	NA	NA	NR6A1	NA	NA	protein_coding	intron	5.27045	2.76974
D0H3K4me1_peak_73049	chr13	58422135	58422443	+	59	NA	Intergenic	Intergenic	44776	ENST00000613700.1	ENSG00000276208	ENSG00000276208	NA	NA	RP11-168J5.2	NA	NA	unprocessed_pseudogene	Intergenic	NA	NA
D0H3K4me1_peak_105918	chr16	83065563	83065870	+	59	NA	intron (ENST00000622885.2, intron 2 of 11)	protein_coding-intron (ENST00000268613.12, intron 4 of 14)	-75418	ENST00000565238.1	ENSG00000260832	ENSG00000260832	NA	NA	CTD-3253I12.1	NA	NA	antisense	intron	NA	NA
D0H3K4me1_peak_269703	chr8	95400182	95400834	+	59	NA	intron (ENST00000521905.1, intron 2 of 4)	lincRNA-intron (ENST00000517655.1, intron 2 of 2)	-3294	ENST00000523014.1	ENSG00000253945	ENSG00000253945	NA	NA	RP11-328L11.1	NA	NA	processed_pseudogene	intron	NA	NA
D0H3K4me1_peak_63743	chr12	98265287	98265600	+	59	NA	intron (ENST00000548344.1, intron 1 of 4)	lincRNA-intron (ENST00000548344.1, intron 1 of 4)	27002	ENST00000548344.1	ENSG00000258312	ENSG00000258312	NA	NA	RP11-690J15.1	NA	NA	lincRNA	intron	NA	NA
D0H3K4me1_peak_170688	chr21	43843875	43844327	+	59	NA	Intergenic	Intergenic	12241	ENST00000449877.1	ENSG00000226543	ENST00000449877	NA	NA	MYL6P1	NA	NA	processed_pseudogene	Intergenic	NA	NA
D0H3K4me1_peak_157495	chr2	218817175	218817502	+	59	NA	Intergenic	Intergenic	-1352	ENST00000608881.1	ENSG00000272555	ENST00000608881	NA	NA	RP11-459I19.1	NA	NA	lincRNA	Intergenic	NA	NA
D0H3K4me1_peak_193228	chr3	176596268	176597129	+	59	NA	Intergenic	Intergenic	37759	ENST00000421034.1	ENSG00000223715	ENST00000421034	NA	NA	LINC01208	NA	NA	lincRNA	Intergenic	0.137504	0.138688
D0H3K4me1_peak_149793	chr2	135007369	135008253	+	59	NA	intron (ENST00000468155.3, intron 4 of 7)	protein_coding-intron (ENST00000358371.6, intron 2 of 7)	15565	ENST00000425952.3	ENSG00000176601	ENST00000392915	NA	NA	MAP3K19	NA	NA	protein_coding	intron	0.137504	2.13803
D0H3K4me1_peak_90286	chr15	55469883	55470992	+	59	NA	intron (ENST00000568310.1, intron 3 of 9)	protein_coding-intron (ENST00000321149.5, intron 4 of 9)	-27080	ENST00000562625.1	ENSG00000260036	ENSG00000260036	NA	NA	RP11-178D12.2	NA	NA	processed_pseudogene	intron	NA	NA
D0H3K4me1_peak_282515	chr9	109144336	109144864	+	59	NA	intron (ENST00000561981.2, intron 3 of 4)	protein_coding-intron (ENST00000561981.2, intron 3 of 4)	22691	ENST00000561981.2	ENSG00000260230	ENSG00000260230	NA	NA	FRRS1L	NA	NA	protein_coding	intron	0.47778	1.92627
D0H3K4me1_peak_202737	chr4	80679567	80679864	+	59	NA	intron (ENST00000513920.3, intron 4 of 5)	protein_coding-intron (ENST00000358105.5, intron 3 of 5)	-190334	ENST00000508314.1	ENSG00000197826	ENSG00000197826	NA	NA	C4orf22	NA	NA	protein_coding	intron	NA	NA
D0H3K4me1_peak_242581	chr6	151374631	151375125	+	59	NA	intron (ENST00000325144.4, intron 1 of 2)	protein_coding-intron (ENST00000325144.4, intron 1 of 2)	3221	ENST00000516806.1	ENSG00000252615	ENSG00000252615	NA	NA	Y_RNA	NA	NA	misc_RNA	intron	NA	NA
D0H3K4me1_peak_199000	chr4	36185826	36186136	+	59	NA	intron (ENST00000508066.1, intron 8 of 12)	protein_coding-intron (ENST00000303965.6, intron 8 of 32)	-24481	ENST00000618163.1	ENSG00000047365	ENST00000511416	NA	NA	ARAP2	NA	NA	protein_coding	intron	0.613767	0.73399
D0H3K4me1_peak_242539	chr6	151181184	151181518	+	59	NA	intron (ENST00000415477.1, intron 1 of 4)	antisense-intron (ENST00000415477.1, intron 1 of 4)	16287	ENST00000431947.1	ENSG00000231883	ENST00000431947	NA	NA	RP1-297M16.2	NA	NA	lincRNA	intron	NA	NA
D0H3K4me1_peak_101363	chr16	48637431	48638364	+	59	NA	intron (ENST00000561876.1, intron 1 of 1)	lincRNA-intron (ENST00000561876.1, intron 1 of 1)	754	ENST00000561876.1	ENSG00000260052	ENST00000561876	NA	NA	CTC-527H23.3	NA	NA	lincRNA	intron	NA	NA
D0H3K4me1_peak_135503	chr19	52889035	52889446	+	59	NA	intron (ENST00000597909.3, intron 3 of 5)	protein_coding-intron (ENST00000391781.4, intron 1 of 2)	1135	ENST00000391781.4	ENSG00000182986	ENST00000598199	NA	NA	ZNF320	NA	NA	protein_coding	intron	3.1147	2.81086
D0H3K4me1_peak_28198	chr10	18347213	18347525	+	59	NA	intron (ENST00000612743.1, intron 1 of 2)	protein_coding-intron (ENST00000282343.10, intron 2 of 13)	6442	ENST00000612134.2	ENSG00000165995	ENST00000377328	NA	NA	CACNB2	NA	NA	protein_coding	intron	1.70159	1.78712
D0H3K4me1_peak_186130	chr3	99533711	99534341	+	59	NA	Intergenic	Intergenic	-6913	ENST00000484675.1	ENSG00000243089	ENST00000484675	NA	NA	RP11-779P15.2	NA	NA	lincRNA	Intergenic	NA	NA
D0H3K4me1_peak_182689	chr3	56590573	56590936	+	59	NA	intron (ENST00000494672.1, intron 3 of 3)	protein_coding-intron (ENST00000326595.9, intron 7 of 17)	-2958	ENST00000468108.1	ENSG00000180376	ENST00000468108	NA	NA	CCDC66	NA	NA	protein_coding	intron	2.20039	3.40729
D0H3K4me1_peak_111061	chr17	30873208	30873833	+	59	NA	intron (ENST00000578295.3, intron 14 of 14)	protein_coding-intron (ENST00000321990.4, intron 14 of 22)	-8580	ENST00000584157.1	ENSG00000263531	ENSG00000263531	NA	NA	RP13-753N3.1	NA	NA	antisense	intron	NA	NA
D0H3K4me1_peak_231157	chr6	21659730	21660377	+	59	NA	Intergenic	Intergenic	-4719	ENST00000606336.3	ENSG00000272168	ENST00000606851	NA	NA	CASC15	NA	NA	lincRNA	Intergenic	2.36668	2.71945
D0H3K4me1_peak_278469	chr9	72033669	72034282	+	59	NA	Intergenic	Intergenic	-25839	ENST00000423240.1	ENSG00000236060	ENST00000423240	NA	NA	HSPB1P1	NA	NA	processed_pseudogene	Intergenic	NA	NA
D0H3K4me1_peak_51585	chr11	118280927	118281416	+	59	NA	Intergenic	Intergenic	16578	ENST00000624982.1	ENSG00000280032	ENST00000624982	NA	NA	RP11-832A4.7	NA	NA	TEC	Intergenic	NA	NA
D0H3K4me1_peak_79786	chr14	44809809	44810182	+	59	NA	Intergenic	Intergenic	-27166	ENST00000556405.1	ENSG00000258998	ENSG00000258998	NA	NA	RP11-398E10.1	NA	NA	lincRNA	Intergenic	NA	NA
D0H3K4me1_peak_170194	chr21	39325150	39325447	+	59	NA	Intergenic	Intergenic	-3739	ENST00000470108.3	ENSG00000185658	ENST00000445668	NA	NA	BRWD1	NA	NA	protein_coding	Intergenic	3.53487	4.64439
D0H3K4me1_peak_10990	chr1	78179320	78179615	+	59	NA	Intergenic	Intergenic	-8230	ENST00000443064.2	ENSG00000233333	ENSG00000233333	NA	NA	RNFT1P2	NA	NA	processed_pseudogene	Intergenic	NA	NA
D0H3K4me1_peak_164715	chr20	41567486	41567807	+	59	NA	intron (ENST00000373222.3, intron 1 of 6)	protein_coding-intron (ENST00000373222.3, intron 1 of 6)	20224	ENST00000439970.1	ENSG00000232493	ENST00000439970	NA	NA	RPL12P11	NA	NA	processed_pseudogene	intron	NA	NA
D0H3K4me1_peak_69971	chr13	27292652	27292965	+	59	NA	Intergenic	Intergenic	21222	ENST00000480803.1	ENSG00000122035	ENST00000241463	NA	NA	RASL11A	NA	NA	protein_coding	Intergenic	1.21279	0.506898
D0H3K4me1_peak_193696	chr3	180956511	180956824	+	59	NA	promoter-TSS (ENST00000461044.3)	protein_coding-promoter-TSS (ENST00000461044.3)	-860	ENST00000461044.3	ENSG00000114416	ENST00000498658	NA	NA	FXR1	NA	NA	protein_coding	promoter-TSS	6.9946	6.63277
D0H3K4me1_peak_141049	chr2	42627430	42627919	+	59	NA	intron (ENST00000491314.1, intron 1 of 2)	protein_coding-intron (ENST00000405094.1, intron 4 of 16)	13999	ENST00000491314.1	ENSG00000057935	ENST00000475383	NA	NA	MTA3	NA	NA	protein_coding	intron	6.75498	4.62313
D0H3K4me1_peak_183233	chr3	60281460	60281787	+	59	NA	intron (ENST00000492590.3, intron 5 of 9)	protein_coding-intron (ENST00000468189.3, intron 5 of 8)	-200783	ENST00000466788.1	ENSG00000189283	ENST00000490952	NA	NA	FHIT	NA	NA	protein_coding	intron	3.49144	5.11693
D0H3K4me1_peak_249540	chr7	49118603	49118954	+	59	NA	Intergenic	Intergenic	-88710	ENST00000617171.1	ENSG00000277285	ENST00000617171	NA	NA	AC096752.1	NA	NA	miRNA	Intergenic	NA	NA
D0H3K4me1_peak_43069	chr11	32677789	32678258	+	59	NA	intron (ENST00000534415.1, intron 7 of 14)	protein_coding-intron (ENST00000335185.7, intron 7 of 17)	-42191	ENST00000528333.1	ENSG00000186714	ENSG00000186714	NA	NA	CCDC73	NA	NA	protein_coding	intron	1.59967	1.15878
D0H3K4me1_peak_140141	chr2	35059190	35059495	+	59	NA	intron (ENST00000587791.3, intron 1 of 4)	lincRNA-intron (ENST00000453451.3, intron 2 of 5)	-59182	ENST00000414796.2	ENSG00000237320	ENST00000414796	NA	NA	AC019064.1	NA	NA	lincRNA	intron	0.137504	0.137504
D0H3K4me1_peak_32291	chr10	63588291	63588608	+	59	NA	intron (ENST00000373758.4, intron 2 of 7)	protein_coding-intron (ENST00000298249.6, intron 2 of 7)	46378	ENST00000448009.1	ENSG00000232075	ENST00000448009	NA	NA	MRPL35P2	NA	NA	processed_pseudogene	intron	NA	NA
D0H3K4me1_peak_28094	chr10	17626897	17627219	+	59	NA	Intergenic	Intergenic	-9681	ENST00000361271.5	ENSG00000165996	ENST00000471481	NA	NA	PTPLA	NA	NA	protein_coding	Intergenic	NA	NA
D0H3K4me1_peak_105203	chr16	77841693	77842037	+	59	NA	intron (ENST00000302536.2, intron 3 of 8)	protein_coding-intron (ENST00000302536.2, intron 3 of 8)	-20883	ENST00000563850.1	ENSG00000171724	ENST00000302536	NA	NA	VAT1L	NA	NA	protein_coding	intron	1.8866	4.93092
D0H3K4me1_peak_22083	chr1	213939564	213939888	+	59	NA	intron (ENST00000601744.3, intron 2 of 6)	processed_transcript-intron (ENST00000413560.3, intron 1 of 3)	-2303	ENST00000600591.3	ENSG00000230461	ENST00000433082	NA	NA	PROX1-AS1	NA	NA	processed_transcript	intron	0.137504	1.02281
D0H3K4me1_peak_38537	chr10	116801592	116801903	+	59	NA	Intergenic	Intergenic	-47765	ENST00000341276.7	ENSG00000188316	ENSG00000188316	NA	NA	ENO4	NA	NA	protein_coding	Intergenic	0.137504	2.29522
D0H3K4me1_peak_30819	chr10	42692072	42693159	+	59	NA	promoter-TSS (ENST00000411439.1)	lincRNA-promoter-TSS (ENST00000411439.1)	-892	ENST00000411439.1	ENSG00000233515	ENST00000411439	NA	NA	LINC01518	NA	NA	lincRNA	promoter-TSS	0.137504	0.137504
D0H3K4me1_peak_104101	chr16	70320227	70321137	+	59	NA	TTS (ENST00000562912.3)	protein_coding-TTS (ENST00000562912.3)	21348	ENST00000569224.1	ENSG00000157349	ENST00000562519	NA	NA	DDX19B	NA	NA	protein_coding	TTS	3.60319	3.75086
D0H3K4me1_peak_269436	chr8	93590418	93590762	+	59	NA	intron (ENST00000501400.1, intron 5 of 10)	antisense-intron (ENST00000501400.1, intron 5 of 10)	-55476	ENST00000521453.1	ENSG00000253781	ENST00000521453	NA	NA	ZNF317P1	NA	NA	processed_pseudogene	intron	NA	NA
D0H3K4me1_peak_219801	chr5	100951333	100952157	+	59	NA	Intergenic	Intergenic	-48479	ENST00000231461.7	ENSG00000113532	ENST00000523381	NA	NA	ST8SIA4	NA	NA	protein_coding	Intergenic	0.190932	1.80403
D0H3K4me1_peak_241906	chr6	146523114	146523827	+	59	NA	Intergenic	Intergenic	-20223	ENST00000367495.3	ENSG00000118508	ENSG00000118508	NA	NA	RAB32	NA	NA	protein_coding	Intergenic	3.54556	4.37475
D0H3K4me1_peak_180508	chr3	42437976	42438469	+	59	NA	Intergenic	Intergenic	-15984	ENST00000459012.1	ENSG00000239181	ENST00000459012	NA	NA	AC092048.1	NA	NA	miRNA	Intergenic	NA	NA
D0H3K4me1_peak_70136	chr13	28492814	28493127	+	59	NA	intron (ENST00000615840.2, intron 1 of 12)	protein_coding-intron (ENST00000282397.6, intron 1 of 29)	2109	ENST00000615840.2	ENSG00000102755	ENST00000617835	NA	NA	FLT1	NA	NA	protein_coding	intron	2.37488	0.434778
D0H3K4me1_peak_269697	chr8	95310264	95310602	+	59	NA	intron (ENST00000521905.1, intron 2 of 4)	lincRNA-intron (ENST00000517655.1, intron 2 of 2)	-41232	ENST00000286688.5	ENSG00000156172	ENSG00000156172	NA	NA	C8orf37	NA	NA	protein_coding	intron	0.879929	2.13883
D0H3K4me1_peak_205571	chr4	114569398	114570197	+	59	NA	Intergenic	Intergenic	-28658	ENST00000310836.8	ENSG00000174607	ENSG00000174607	NA	NA	UGT8	NA	NA	protein_coding	Intergenic	2.64817	0.788894
D0H3K4me1_peak_218161	chr5	80156878	80157602	+	59	NA	exon (ENST00000502747.1, exon 2 of 2)	protein_coding-exon (ENST00000502747.1, exon 2 of 2)	9940	ENST00000502747.1	ENSG00000164300	ENST00000507668	NA	NA	SERINC5	NA	NA	protein_coding	exon	5.15696	2.69451
D0H3K4me1_peak_222744	chr5	134684148	134684847	+	59	NA	intron (ENST00000513123.1, intron 2 of 4)	protein_coding-intron (ENST00000322887.6, intron 9 of 12)	4786	ENST00000513123.1	ENSG00000113615	ENST00000322887	NA	NA	SEC24A	NA	NA	protein_coding	intron	4.00612	3.20149
D0H3K4me1_peak_237858	chr6	104793139	104793434	+	59	NA	intron (ENST00000416605.4, intron 11 of 25)	protein_coding-intron (ENST00000262903.6, intron 10 of 23)	-5872	ENST00000369127.6	ENSG00000085382	ENST00000262903	NA	NA	HACE1	NA	NA	protein_coding	intron	2.96903	3.51326
D0H3K4me1_peak_263699	chr8	30068948	30069295	+	59	NA	TTS (ENST00000522055.1)	protein_coding-TTS (ENST00000522055.1)	828	ENST00000518296.3	ENSG00000133872	ENST00000522055	NA	NA	SARAF	NA	NA	protein_coding	TTS	5.74398	7.50265
D0H3K4me1_peak_104074	chr16	70149973	70151066	+	59	NA	intron (ENST00000565186.3, intron 15 of 15)	protein_coding-intron (ENST00000288050.6, intron 17 of 18)	4715	ENST00000567896.1	ENSG00000090857	ENST00000562100	NA	NA	PDPR	NA	NA	protein_coding	intron	3.54533	3.24531
D0H3K4me1_peak_202624	chr4	78802684	78803020	+	59	NA	intron (ENST00000502871.3, intron 1 of 13)	protein_coding-intron (ENST00000335016.7, intron 1 of 15)	-17900	ENST00000583713.1	ENSG00000266270	ENST00000583713	NA	NA	MIR5096	NA	NA	miRNA	intron	NA	NA
D0H3K4me1_peak_242439	chr6	150688176	150688473	+	59	NA	intron (ENST00000367328.3, intron 2 of 16)	protein_coding-intron (ENST00000367326.1, intron 3 of 3)	-32764	ENST00000358517.4	ENSG00000120278	ENST00000358517	NA	NA	PLEKHG1	NA	NA	protein_coding	intron	0.914451	3.39653
D0H3K4me1_peak_100501	chr16	28870465	28870780	+	59	NA	intron (ENST00000618521.2, intron 5 of 8)	protein_coding-intron (ENST00000322610.10, intron 7 of 10)	1528	ENST00000569471.1	ENSG00000178188	ENST00000561629	NA	NA	SH2B1	NA	NA	protein_coding	intron	4.00074	4.8831
D0H3K4me1_peak_240815	chr6	135103129	135103733	+	59	NA	promoter-TSS (ENST00000529882.3)	protein_coding-promoter-TSS (ENST00000529882.3)	-375	ENST00000529882.3	ENSG00000112339	ENST00000527005	NA	NA	HBS1L	NA	NA	protein_coding	promoter-TSS	5.20778	4.87563
D0H3K4me1_peak_159493	chr2	235994585	235995667	+	59	NA	intron (ENST00000614409.2, intron 11 of 15)	protein_coding-intron (ENST00000304032.10, intron 13 of 17)	-42124	ENST00000458845.1	ENSG00000238812	ENSG00000238812	NA	NA	RNU7-127P	NA	NA	snRNA	intron	NA	NA
D0H3K4me1_peak_148072	chr2	114974292	114975165	+	59	NA	intron (ENST00000461250.3, intron 3 of 7)	protein_coding-intron (ENST00000409163.3, intron 2 of 26)	-89845	ENST00000492708.1	ENSG00000175497	ENST00000410059	NA	NA	DPP10	NA	NA	protein_coding	intron	2.19894	2.65415
D0H3K4me1_peak_252365	chr7	77711174	77711487	+	59	NA	intron (ENST00000445288.3, intron 1 of 7)	protein_coding-intron (ENST00000334955.10, intron 1 of 7)	14179	ENST00000445288.3	ENSG00000187257	ENST00000445288	NA	NA	RSBN1L	NA	NA	protein_coding	intron	2.32806	2.87394
D0H3K4me1_peak_294290	chrX	96614264	96615083	+	59	NA	Intergenic	Intergenic	-5981	ENST00000441783.2	ENSG00000229693	ENST00000441783	NA	NA	RP11-25C15.1	NA	NA	processed_pseudogene	Intergenic	NA	NA
D0H3K4me1_peak_84491	chr14	82197635	82197978	+	59	NA	Intergenic	Intergenic	229702	ENST00000621675.1	ENSG00000275986	ENST00000621675	NA	NA	AL357095.1	NA	NA	miRNA	Intergenic	NA	NA
D0H3K4me1_peak_258507	chr7	138159994	138160849	+	59	NA	Intergenic	Intergenic	-3019	ENST00000413567.1	ENSG00000225559	ENST00000413567	NA	NA	AC083867.4	NA	NA	lincRNA	Intergenic	NA	NA
D0H3K4me1_peak_60004	chr12	58339548	58339845	+	59	NA	Intergenic	Intergenic	-54900	ENST00000552027.1	ENSG00000258133	ENST00000552027	NA	NA	RP11-340M11.1	NA	NA	processed_pseudogene	Intergenic	NA	NA
D0H3K4me1_peak_22566	chr1	219560045	219560351	+	59	NA	Intergenic	Intergenic	3006	ENST00000458443.1	ENSG00000238232	ENST00000458443	NA	NA	RP11-95P13.2	NA	NA	lincRNA	Intergenic	NA	NA
D0H3K4me1_peak_225175	chr5	154845624	154845982	+	59	NA	intron (ENST00000520461.1, intron 1 of 3)	protein_coding-intron (ENST00000326080.7, intron 1 of 8)	4787	ENST00000517448.3	ENSG00000170271	ENST00000517874	NA	NA	FAXDC2	NA	NA	protein_coding	intron	2.2126	2.79994
D0H3K4me1_peak_50101	chr11	103664918	103665221	+	59	NA	Intergenic	Intergenic	-184837	ENST00000578405.1	ENSG00000264200	ENST00000578405	NA	NA	MIR4693	NA	NA	miRNA	Intergenic	NA	NA
D0H3K4me1_peak_149114	chr2	127190210	127191207	+	59	NA	intron (ENST00000409327.1, intron 7 of 7)	protein_coding-intron (ENST00000335247.9, intron 7 of 7)	15059	ENST00000335247.9	ENSG00000186684	ENSG00000186684	NA	NA	CYP27C1	NA	NA	protein_coding	intron	0.927121	1.38045
D0H3K4me1_peak_53370	chr11	133652886	133653200	+	59	NA	Intergenic	Intergenic	-120524	ENST00000524381.3	ENSG00000183715	ENST00000612177	NA	NA	OPCML	NA	NA	protein_coding	Intergenic	0.677662	2.5314
D0H3K4me1_peak_169009	chr21	31079802	31080158	+	59	NA	Intergenic	Intergenic	-16812	ENST00000429033.1	ENSG00000228941	ENST00000429033	NA	NA	UBE3AP2	NA	NA	processed_pseudogene	Intergenic	NA	NA
D0H3K4me1_peak_90376	chr15	56033155	56033465	+	59	NA	Intergenic	Intergenic	-3329	ENST00000493069.3	ENSG00000239703	ENST00000493069	NA	NA	RN7SL568P	NA	NA	misc_RNA	Intergenic	NA	NA
D0H3K4me1_peak_165920	chr20	49780565	49781576	+	59	NA	Intergenic	Intergenic	-13741	ENST00000516731.1	ENSG00000252540	ENST00000516731	NA	NA	RNU6-919P	NA	NA	snRNA	Intergenic	NA	NA
D0H3K4me1_peak_186460	chr3	102729734	102730262	+	59	NA	Intergenic	Intergenic	25172	ENST00000364195.1	ENSG00000201065	ENSG00000201065	NA	NA	RNU6-461P	NA	NA	snRNA	Intergenic	NA	NA
D0H3K4me1_peak_248836	chr7	42214529	42215025	+	59	NA	intron (ENST00000437480.1, intron 2 of 2)	protein_coding-intron (ENST00000395925.5, intron 2 of 14)	3737	ENST00000615070.1	ENSG00000276614	ENST00000615070	NA	NA	AC005158.1	NA	NA	miRNA	intron	NA	NA
D0H3K4me1_peak_193630	chr3	180193117	180193424	+	59	NA	Intergenic	Intergenic	-7866	ENST00000480688.2	ENSG00000213158	ENST00000480688	NA	NA	GAPDHP36	NA	NA	processed_pseudogene	Intergenic	NA	NA
D0H3K4me1_peak_231203	chr6	21816558	21816867	+	59	NA	intron (ENST00000607048.3, intron 3 of 11)	lincRNA-intron (ENST00000606336.3, intron 6 of 6)	-5824	ENST00000624804.1	ENSG00000280443	ENST00000624804	NA	NA	RP4-551N11.1	NA	NA	TEC	intron	NA	NA
D0H3K4me1_peak_258068	chr7	133852101	133852409	+	59	NA	intron (ENST00000489931.3, intron 3 of 3)	protein_coding-intron (ENST00000253861.4, intron 11 of 17)	-42808	ENST00000472020.1	ENSG00000131558	ENST00000486409	NA	NA	EXOC4	NA	NA	protein_coding	intron	4.86283	4.81753
D0H3K4me1_peak_240391	chr6	131614924	131615689	+	59	NA	intron (ENST00000539158.1, intron 10 of 14)	protein_coding-intron (ENST00000354577.6, intron 11 of 30)	12754	ENST00000539158.1	ENSG00000112282	ENST00000354577	NA	NA	MED23	NA	NA	protein_coding	intron	3.31953	3.96947
D0H3K4me1_peak_242807	chr6	153787420	153787726	+	59	NA	Intergenic	Intergenic	106126	ENST00000362376.1	ENSG00000199246	ENSG00000199246	NA	NA	RNU6-896P	NA	NA	snRNA	Intergenic	NA	NA
D0H3K4me1_peak_8164	chr1	51265192	51266498	+	59	NA	intron (ENST00000422306.2, intron 1 of 1)	protein_coding-intron (ENST00000242719.3, intron 1 of 2)	229	ENST00000422306.2	ENSG00000236434	ENSG00000236434	NA	NA	RP11-296A18.6	NA	NA	antisense	intron	NA	NA
D0H3K4me1_peak_222723	chr5	134618164	134618465	+	59	NA	intron (ENST00000507419.3, intron 2 of 6)	protein_coding-intron (ENST00000402673.4, intron 3 of 6)	-3411	ENST00000508363.3	ENSG00000152700	ENST00000503318	NA	NA	SAR1B	NA	NA	protein_coding	intron	3.75678	3.91046
D0H3K4me1_peak_119955	chr18	10842027	10842332	+	59	NA	intron (ENST00000582913.3, intron 7 of 53)	protein_coding-intron (ENST00000302079.8, intron 7 of 50)	13257	ENST00000579112.1	ENSG00000154864	ENST00000579151	NA	NA	PIEZO2	NA	NA	protein_coding	intron	1.10489	3.29421
D0H3K4me1_peak_69961	chr13	27246901	27247214	+	59	NA	intron (ENST00000620494.1, intron 1 of 4)	lincRNA-intron (ENST00000620494.1, intron 1 of 4)	4231	ENST00000620494.1	ENSG00000275294	ENST00000610335	NA	NA	RP11-428O18.6	NA	NA	lincRNA	intron	NA	NA
D0H3K4me1_peak_164844	chr20	43151230	43152015	+	59	NA	intron (ENST00000373201.3, intron 1 of 29)	protein_coding-intron (ENST00000356100.4, intron 1 of 30)	38111	ENST00000373184.3	ENSG00000196090	ENSG00000196090	NA	NA	PTPRT	NA	NA	protein_coding	intron	0.137504	0.182317
D0H3K4me1_peak_126795	chr19	5279020	5279329	+	59	NA	intron (ENST00000592099.3, intron 1 of 27)	protein_coding-intron (ENST00000262963.8, intron 1 of 27)	1440	ENST00000486380.2	ENSG00000239524	ENSG00000239524	NA	NA	RPL32P34	NA	NA	processed_pseudogene	intron	NA	NA
D0H3K4me1_peak_240623	chr6	133985189	133985496	+	59	NA	TTS (ENST00000367871.3)	protein_coding-TTS (ENST00000367871.3)	966	ENST00000481694.1	ENSG00000028839	ENST00000481694	NA	NA	TBPL1	NA	NA	protein_coding	TTS	4.76497	4.84267
D0H3K4me1_peak_83090	chr14	72814660	72814965	+	59	NA	intron (ENST00000555469.1, intron 1 of 2)	protein_coding-intron (ENST00000366353.6, intron 1 of 9)	21671	ENST00000555469.1	ENSG00000205683	ENST00000557704	NA	NA	DPF3	NA	NA	protein_coding	intron	0.373579	0.731147
D0H3K4me1_peak_90884	chr15	59544092	59544424	+	59	NA	Intergenic	Intergenic	8835	ENST00000472975.1	ENSG00000240238	ENST00000472975	NA	NA	RP11-112N19.2	NA	NA	processed_pseudogene	Intergenic	NA	NA
D0H3K4me1_peak_104723	chr16	74498296	74499045	+	59	NA	intron (ENST00000567951.3, intron 4 of 20)	protein_coding-intron (ENST00000205061.7, intron 4 of 26)	-21137	ENST00000567911.1	ENSG00000090863	ENST00000563432	NA	NA	GLG1	NA	NA	protein_coding	intron	5.60642	5.57871
D0H3K4me1_peak_135497	chr19	52826740	52827746	+	59	NA	intron (ENST00000596559.3, intron 1 of 3)	protein_coding-intron (ENST00000594602.3, intron 1 of 4)	-5574	ENST00000391783.4	ENSG00000198538	ENST00000438150	NA	NA	ZNF28	NA	NA	protein_coding	intron	2.69728	2.7246
D0H3K4me1_peak_204117	chr4	96303166	96303477	+	59	NA	Intergenic	Intergenic	-7380	ENST00000513393.1	ENSG00000248510	ENSG00000248510	NA	NA	RP11-145G20.1	NA	NA	lincRNA	Intergenic	NA	NA
D0H3K4me1_peak_282245	chr9	107130597	107130937	+	59	NA	Intergenic	Intergenic	-9062	ENST00000427833.1	ENSG00000226047	ENSG00000226047	NA	NA	RP11-196I18.4	NA	NA	lincRNA	Intergenic	NA	NA
D0H3K4me1_peak_120167	chr18	12494910	12495205	+	59	NA	intron (ENST00000592156.3, intron 2 of 7)	protein_coding-intron (ENST00000309836.7, intron 6 of 14)	-1908	ENST00000464481.3	ENSG00000134278	ENST00000449797	NA	NA	SPIRE1	NA	NA	protein_coding	intron	3.38457	3.56465
D0H3K4me1_peak_283423	chr9	116053354	116053652	+	59	NA	Intergenic	Intergenic	41142	ENST00000416507.1	ENSG00000228707	ENSG00000228707	NA	NA	RP11-787B4.2	NA	NA	lincRNA	Intergenic	NA	NA
D0H3K4me1_peak_294552	chrX	98814089	98814420	+	59	NA	Intergenic	Intergenic	392116	ENST00000425971.2	ENSG00000226837	ENSG00000226837	NA	NA	HMGB1P32	NA	NA	processed_pseudogene	Intergenic	NA	NA
D0H3K4me1_peak_135287	chr19	51424353	51425177	+	59	NA	Intergenic	Intergenic	1903	ENST00000598746.1	ENSG00000268711	ENSG00000268711	NA	NA	CTD-2616J11.15	NA	NA	unprocessed_pseudogene	Intergenic	NA	NA
D0H3K4me1_peak_237013	chr6	91046956	91047251	+	59	NA	Intergenic	Intergenic	345897	ENST00000434493.1	ENSG00000224605	ENSG00000224605	NA	NA	RP1-177I10.1	NA	NA	lincRNA	Intergenic	NA	NA
D0H3K4me1_peak_156659	chr2	209758140	209758482	+	59	NA	Intergenic	Intergenic	-13682	ENST00000478701.1	ENSG00000144406	ENST00000477301	NA	NA	UNC80	NA	NA	protein_coding	Intergenic	0.137504	1.74735
D0H3K4me1_peak_240183	chr6	129542946	129543254	+	59	NA	intron (ENST00000430296.3, intron 2 of 6)	lincRNA-intron (ENST00000419061.1, intron 1 of 2)	3528	ENST00000419061.1	ENSG00000226149	ENST00000430296	NA	NA	RP1-69D17.4	NA	NA	lincRNA	intron	NA	NA
D0H3K4me1_peak_129450	chr19	16248009	16248326	+	59	NA	Intergenic	Intergenic	14123	ENST00000592703.1	ENSG00000072958	ENST00000591775	NA	NA	AP1M1	NA	NA	protein_coding	Intergenic	4.28254	5.43602
D0H3K4me1_peak_268259	chr8	77497531	77497826	+	59	NA	intron (ENST00000518706.4, intron 2 of 6)	lincRNA-intron (ENST00000518706.4, intron 2 of 6)	46981	ENST00000524014.1	ENSG00000254366	ENST00000524014	NA	NA	RP11-38H17.1	NA	NA	lincRNA	intron	NA	NA
D0H3K4me1_peak_296934	chrX	129740452	129741136	+	59	NA	intron (ENST00000371106.3, intron 1 of 20)	protein_coding-intron (ENST00000371105.5, intron 1 of 5)	1772	ENST00000371106.3	ENSG00000122121	ENST00000371105	NA	NA	XPNPEP2	NA	NA	protein_coding	intron	0.137504	0.137504
D0H3K4me1_peak_215924	chr5	56185529	56185827	+	59	NA	intron (ENST00000513241.2, intron 1 of 5)	protein_coding-intron (ENST00000341048.6, intron 2 of 11)	-6852	ENST00000510813.1	ENSG00000251435	ENST00000510813	NA	NA	RP11-365H8.2	NA	NA	processed_pseudogene	intron	NA	NA
D0H3K4me1_peak_271870	chr8	120006438	120006762	+	59	NA	intron (ENST00000523492.3, intron 4 of 6)	protein_coding-intron (ENST00000286234.5, intron 6 of 8)	36812	ENST00000518057.1	ENSG00000155792	ENST00000523492	NA	NA	DEPTOR	NA	NA	protein_coding	intron	2.26779	1.29418
D0H3K4me1_peak_63671	chr12	97489311	97489631	+	59	NA	intron (ENST00000541282.3, intron 2 of 8)	processed_transcript-intron (ENST00000538559.4, intron 5 of 13)	-2429	ENST00000408552.2	ENSG00000221479	ENST00000408552	NA	NA	MIR1251	NA	NA	miRNA	intron	NA	NA
D0H3K4me1_peak_172096	chr22	25315221	25315571	+	59	NA	Intergenic	Intergenic	-2860	ENST00000412472.2	ENSG00000206066	ENSG00000206066	NA	NA	IGLL3P	NA	NA	unprocessed_pseudogene	Intergenic	NA	NA
D0H3K4me1_peak_269568	chr8	94592219	94592514	+	59	NA	Intergenic	Intergenic	-2045	ENST00000517783.1	ENSG00000254283	ENST00000517783	NA	NA	RP11-267M23.7	NA	NA	processed_pseudogene	Intergenic	NA	NA
D0H3K4me1_peak_252490	chr7	78630272	78630568	+	59	NA	intron (ENST00000522391.1, intron 2 of 22)	protein_coding-intron (ENST00000354212.6, intron 2 of 21)	-3178	ENST00000535697.3	ENSG00000187391	ENSG00000187391	NA	NA	MAGI2	NA	NA	protein_coding	intron	3.29664	2.35216
D0H3K4me1_peak_44949	chr11	57615909	57616255	+	59	NA	Intergenic	Intergenic	4851	ENST00000530113.1	ENSG00000149131	ENST00000378323	NA	NA	SERPING1	NA	NA	protein_coding	Intergenic	5.56329	6.22719
D0H3K4me1_peak_236460	chr6	85738907	85739231	+	59	NA	Intergenic	Intergenic	-3148	ENST00000369586.2	ENSG00000198738	ENST00000369586	NA	NA	SMIM11P1	NA	NA	processed_pseudogene	Intergenic	NA	NA
D0H3K4me1_peak_166723	chr20	54045057	54045389	+	59	NA	intron (ENST00000395961.5, intron 3 of 11)	protein_coding-intron (ENST00000371435.4, intron 3 of 9)	-16523	ENST00000448484.3	ENSG00000064787	ENST00000395961	NA	NA	BCAS1	NA	NA	protein_coding	intron	0.336641	0.20093
D0H3K4me1_peak_179093	chr3	28310950	28311310	+	59	NA	intron (ENST00000467644.3, intron 2 of 3)	protein_coding-intron (ENST00000334841.8, intron 2 of 3)	-4771	ENST00000469102.1	ENSG00000187118	ENST00000396610	NA	NA	CMC1	NA	NA	protein_coding	intron	4.87384	4.39943
D0H3K4me1_peak_164164	chr20	37032870	37034005	+	59	NA	intron (ENST00000373664.5, intron 15 of 21)	protein_coding-intron (ENST00000344359.5, intron 15 of 20)	-11453	ENST00000411933.1	ENSG00000231241	ENSG00000231241	NA	NA	RPS3AP3	NA	NA	processed_pseudogene	intron	NA	NA
D0H3K4me1_peak_30695	chr10	36862981	36863632	+	59	NA	Intergenic	Intergenic	-76803	ENST00000457804.1	ENSG00000238176	ENST00000457804	NA	NA	RP11-322I2.1	NA	NA	lincRNA	Intergenic	NA	NA
D0H3K4me1_peak_274610	chr9	2834860	2835157	+	59	NA	intron (ENST00000397885.2, intron 3 of 17)	protein_coding-intron (ENST00000397885.2, intron 3 of 17)	-5083	ENST00000469168.1	ENSG00000080608	ENST00000397885	NA	NA	KIAA0020	NA	NA	protein_coding	intron	NA	NA
D0H3K4me1_peak_235369	chr6	71073648	71073943	+	59	NA	Intergenic	Intergenic	-1769	ENST00000407947.1	ENSG00000219669	ENST00000407947	NA	NA	RP1-20N4.1	NA	NA	processed_pseudogene	Intergenic	NA	NA
D0H3K4me1_peak_195752	chr3	196580080	196581375	+	59	NA	intron (ENST00000440469.1, intron 2 of 2)	protein_coding-intron (ENST00000311630.6, intron 2 of 2)	12039	ENST00000311630.6	ENSG00000174013	ENST00000311630	NA	NA	FBXO45	NA	NA	protein_coding	intron	3.09094	2.66397
D0H3K4me1_peak_77585	chr14	21376938	21377744	+	59	NA	intron (ENST00000557652.1, intron 1 of 5)	protein_coding-intron (ENST00000216297.4, intron 1 of 25)	6605	ENST00000556309.3	ENSG00000092201	ENST00000555752	NA	NA	SUPT16H	NA	NA	protein_coding	intron	5.92872	5.68816
D0H3K4me1_peak_283529	chr9	117116436	117116987	+	59	NA	intron (ENST00000361477.5, intron 3 of 22)	protein_coding-intron (ENST00000313400.6, intron 4 of 22)	17704	ENST00000583553.1	ENSG00000265662	ENSG00000265662	NA	NA	AL354981.1	NA	NA	miRNA	intron	NA	NA
D0H3K4me1_peak_69533	chr13	23360263	23360901	+	59	NA	intron (ENST00000455470.3, intron 2 of 6)	protein_coding-intron (ENST00000382292.5, intron 5 of 8)	-5099	ENST00000423156.1	ENSG00000151835	ENST00000476776	NA	NA	SACS	NA	NA	protein_coding	intron	2.7433	2.63637
D0H3K4me1_peak_86919	chr14	103731288	103731596	+	59	NA	promoter-TSS (ENST00000554757.1)	protein_coding-promoter-TSS (ENST00000554757.1)	11	ENST00000554757.1	ENSG00000100711	ENST00000216602	NA	NA	ZFYVE21	NA	NA	protein_coding	promoter-TSS	4.7594	4.56888
D0H3K4me1_peak_73643	chr13	68255403	68255844	+	59	NA	Intergenic	Intergenic	35657	ENST00000457883.1	ENSG00000234765	ENST00000457883	NA	NA	ELL2P3	NA	NA	processed_pseudogene	Intergenic	NA	NA
D0H3K4me1_peak_179742	chr3	34092091	34092863	+	59	NA	Intergenic	Intergenic	-66857	ENST00000424786.3	ENSG00000226320	ENSG00000226320	NA	NA	AC018359.1	NA	NA	lincRNA	Intergenic	0.137504	0.137504
D0H3K4me1_peak_257467	chr7	129910216	129910523	+	59	NA	intron (ENST00000480245.3, intron 1 of 6)	protein_coding-intron (ENST00000355621.5, intron 1 of 6)	-29393	ENST00000486283.1	ENSG00000186591	ENST00000473814	NA	NA	UBE2H	NA	NA	protein_coding	intron	5.7971	5.34028
D0H3K4me1_peak_120903	chr18	23899079	23899374	+	59	NA	intron (ENST00000587184.3, intron 9 of 36)	protein_coding-intron (ENST00000269217.8, intron 9 of 37)	489	ENST00000586709.1	ENSG00000053747	ENST00000585600	NA	NA	LAMA3	NA	NA	protein_coding	intron	0.589003	0.495435
D0H3K4me1_peak_250186	chr7	57279135	57279472	+	59	NA	Intergenic	Intergenic	8464	ENST00000614168.1	ENSG00000274299	ENST00000614168	NA	NA	RP11-114G11.3	NA	NA	unprocessed_pseudogene	Intergenic	NA	NA
D0H3K4me1_peak_20471	chr1	201798967	201799267	+	59	NA	TTS (ENST00000469130.3)	protein_coding-TTS (ENST00000469130.3)	-9494	ENST00000408101.1	ENSG00000221028	ENST00000408101	NA	NA	MIR1231	NA	NA	miRNA	TTS	NA	NA
D0H3K4me1_peak_126949	chr19	5884594	5885382	+	59	NA	intron (ENST00000592091.3, intron 3 of 4)	protein_coding-intron (ENST00000585661.1, intron 3 of 3)	11693	ENST00000591341.1	ENSG00000174886	ENST00000591160	NA	NA	NDUFA11	NA	NA	protein_coding	intron	7.45939	7.81827
D0H3K4me1_peak_40364	chr11	1814371	1814667	+	59	NA	Intergenic	Intergenic	-10424	ENST00000441772.1	ENSG00000230080	ENSG00000230080	NA	NA	AC139143.2	NA	NA	processed_pseudogene	Intergenic	NA	NA
D0H3K4me1_peak_4524	chr1	28073000	28073312	+	59	NA	intron (ENST00000540618.3, intron 1 of 16)	protein_coding-intron (ENST00000373863.3, intron 1 of 16)	-15069	ENST00000373864.3	ENSG00000158161	ENST00000373871	NA	NA	EYA3	NA	NA	protein_coding	intron	2.6895	2.66312
D0H3K4me1_peak_32926	chr10	69226328	69226632	+	59	NA	intron (ENST00000450995.1, intron 1 of 4)	protein_coding-intron (ENST00000354624.5, intron 1 of 17)	6010	ENST00000450995.1	ENSG00000229261	ENSG00000229261	NA	NA	RP11-227H15.4	NA	NA	antisense	intron	NA	NA
D0H3K4me1_peak_23543	chr1	227260937	227261232	+	59	NA	intron (ENST00000478573.4, intron 1 of 4)	protein_coding-intron (ENST00000334218.7, intron 1 of 36)	4123	ENST00000420014.2	ENSG00000236636	ENSG00000236636	NA	NA	RP11-211A18.1	NA	NA	processed_pseudogene	intron	NA	NA
D0H3K4me1_peak_22712	chr1	220764670	220765018	+	59	NA	intron (ENST00000359316.4, intron 4 of 4)	protein_coding-intron (ENST00000359316.4, intron 4 of 4)	8566	ENST00000496078.1	ENSG00000117791	ENSG00000117791	NA	NA	2002-03-01	NA	NA	protein_coding	intron	2.31561	2.84356
D0H3K4me1_peak_216566	chr5	63935058	63935772	+	59	NA	Intergenic	Intergenic	26718	ENST00000323865.4	ENSG00000178394	ENST00000323865	NA	NA	HTR1A	NA	NA	protein_coding	Intergenic	0.20651	0.22153
D0H3K4me1_peak_250325	chr7	64786642	64786937	+	59	NA	Intergenic	Intergenic	-7599	ENST00000359735.5	ENSG00000197008	ENST00000307355	NA	NA	ZNF138	NA	NA	protein_coding	Intergenic	3.65789	3.63572
D0H3K4me1_peak_261033	chr8	6509956	6510273	+	59	NA	intron (ENST00000523120.1, intron 7 of 7)	protein_coding-intron (ENST00000325203.7, intron 7 of 8)	32755	ENST00000521129.1	ENSG00000147316	ENSG00000147316	NA	NA	MCPH1	NA	NA	protein_coding	intron	3.01493	3.19336
D0H3K4me1_peak_144582	chr2	72551403	72551704	+	59	NA	intron (ENST00000410112.4, intron 7 of 12)	protein_coding-intron (ENST00000272427.8, intron 8 of 21)	-35799	ENST00000485398.1	ENSG00000144036	ENST00000272427	NA	NA	EXOC6B	NA	NA	protein_coding	intron	3.50457	3.27752
D0H3K4me1_peak_273406	chr8	134459384	134459718	+	59	NA	Intergenic	Intergenic	50631	ENST00000521673.3	ENSG00000066827	ENST00000518408	NA	NA	ZFAT	NA	NA	protein_coding	Intergenic	1.53622	1.34237
D0H3K4me1_peak_250626	chr7	66983263	66983665	+	59	NA	Intergenic	Intergenic	3344	ENST00000463926.3	ENSG00000275878	ENSG00000275878	NA	NA	Metazoa_SRP	NA	NA	misc_RNA	Intergenic	NA	NA
D0H3K4me1_peak_217382	chr5	73969627	73969928	+	59	NA	Intergenic	Intergenic	16837	ENST00000565306.1	ENSG00000259968	ENSG00000259968	NA	NA	RP11-428C6.2	NA	NA	lincRNA	Intergenic	NA	NA
D0H3K4me1_peak_116584	chr17	70239802	70240147	+	59	NA	Intergenic	Intergenic	-1350	ENST00000585658.1	ENSG00000267170	ENSG00000267170	NA	NA	CALM2P1	NA	NA	processed_pseudogene	Intergenic	NA	NA
D0H3K4me1_peak_203597	chr4	88823817	88824120	+	59	NA	promoter-TSS (ENST00000395002.4)	protein_coding-promoter-TSS (ENST00000395002.4)	-607	ENST00000395002.4	ENSG00000138640	ENST00000515155	NA	NA	FAM13A	NA	NA	protein_coding	promoter-TSS	2.56798	3.41113
D0H3K4me1_peak_70703	chr13	33627514	33628104	+	59	NA	intron (ENST00000454681.2, intron 1 of 5)	lincRNA-intron (ENST00000454681.2, intron 1 of 5)	16842	ENST00000442716.1	ENSG00000234535	ENST00000442716	NA	NA	RP11-37L2.1	NA	NA	lincRNA	intron	NA	NA
D0H3K4me1_peak_102673	chr16	59540305	59540676	+	59	NA	TTS (ENST00000363192.1)	snRNA-TTS (ENST00000363192.1)	364	ENST00000363192.1	ENSG00000200062	ENSG00000200062	NA	NA	RNU4-58P	NA	NA	snRNA	TTS	NA	NA
D0H3K4me1_peak_261637	chr8	12965476	12966146	+	59	NA	intron (ENST00000532376.2, intron 1 of 3)	protein_coding-intron (ENST00000400069.5, intron 2 of 3)	7424	ENST00000506173.2	ENSG00000251468	ENST00000506173	NA	NA	RP11-369K16.1	NA	NA	unprocessed_pseudogene	intron	NA	NA
D0H3K4me1_peak_106110	chr16	84302899	84303631	+	59	NA	intron (ENST00000568638.1, intron 1 of 6)	protein_coding-intron (ENST00000219454.7, intron 1 of 6)	-6280	ENST00000569200.1	ENSG00000260530	ENST00000569200	NA	NA	RP11-558A11.2	NA	NA	antisense	intron	NA	NA
D0H3K4me1_peak_243033	chr6	155163823	155164182	+	59	NA	intron (ENST00000528391.4, intron 1 of 21)	protein_coding-intron (ENST00000318981.7, intron 6 of 25)	14881	ENST00000528391.4	ENSG00000146426	ENST00000456877	NA	NA	TIAM2	NA	NA	protein_coding	intron	2.13137	2.88653
D0H3K4me1_peak_255086	chr7	103446616	103447304	+	59	NA	promoter-TSS (ENST00000306312.5)	protein_coding-promoter-TSS (ENST00000306312.5)	-783	ENST00000354356.6	ENSG00000170615	ENST00000393735	NA	NA	SLC26A5	NA	NA	protein_coding	promoter-TSS	0.18688	0.137504
D0H3K4me1_peak_36237	chr10	97750574	97750898	+	59	NA	intron (ENST00000393677.6, intron 7 of 12)	protein_coding-intron (ENST00000337540.9, intron 6 of 10)	703	ENST00000481956.1	ENSG00000155256	ENST00000477521	NA	NA	ZFYVE27	NA	NA	protein_coding	intron	3.16756	4.21437
D0H3K4me1_peak_188152	chr3	122761520	122762427	+	59	NA	intron (ENST00000463266.1, intron 1 of 1)	protein_coding-intron (ENST00000306103.2, intron 3 of 7)	6769	ENST00000463266.1	ENSG00000169087	ENST00000478601	NA	NA	HSPBAP1	NA	NA	protein_coding	intron	2.78447	2.35727
D0H3K4me1_peak_291993	chrX	54225462	54226617	+	59	NA	intron (ENST00000375169.5, intron 21 of 22)	protein_coding-intron (ENST00000354646.4, intron 22 of 23)	2715	ENST00000451120.1	ENSG00000234566	ENSG00000234566	NA	NA	RPL7AP71	NA	NA	processed_pseudogene	intron	NA	NA
D0H3K4me1_peak_30333	chr10	34606459	34607109	+	59	NA	intron (ENST00000545693.3, intron 2 of 23)	protein_coding-intron (ENST00000340077.7, intron 2 of 20)	57317	ENST00000411602.1	ENSG00000229235	ENST00000411602	NA	NA	RP11-8L18.3	NA	NA	processed_pseudogene	intron	NA	NA
D0H3K4me1_peak_73437	chr13	64347054	64347402	+	59	NA	Intergenic	Intergenic	-271217	ENST00000456627.1	ENSG00000227674	ENST00000456627	NA	NA	LINC00355	NA	NA	lincRNA	Intergenic	0.137504	0.137504
D0H3K4me1_peak_200983	chr4	56708344	56708639	+	59	NA	Intergenic	Intergenic	-1569	ENST00000461464.1	ENSG00000241250	ENSG00000241250	NA	NA	RPL17P20	NA	NA	processed_pseudogene	Intergenic	NA	NA
D0H3K4me1_peak_85850	chr14	96256164	96256488	+	59	NA	intron (ENST00000553356.1, intron 1 of 4)	protein_coding-intron (ENST00000216629.8, intron 1 of 2)	116	ENST00000553356.1	ENSG00000100739	ENST00000216629	NA	NA	BDKRB1	NA	NA	protein_coding	intron	0.265094	0.137504
D0H3K4me1_peak_35280	chr10	91760745	91761051	+	59	NA	Intergenic	Intergenic	6298	ENST00000429974.1	ENSG00000228759	ENSG00000228759	NA	NA	FAF2P1	NA	NA	processed_pseudogene	Intergenic	NA	NA
D0H3K4me1_peak_242054	chr6	148163836	148164131	+	59	NA	Intergenic	Intergenic	-26579	ENST00000417838.1	ENSG00000230205	ENSG00000230205	NA	NA	RP11-631F7.2	NA	NA	lincRNA	Intergenic	NA	NA
D0H3K4me1_peak_162231	chr20	18663206	18663501	+	59	NA	intron (ENST00000618693.2, intron 4 of 4)	protein_coding-intron (ENST00000377452.3, intron 4 of 5)	-19719	ENST00000431038.2	ENSG00000232136	ENST00000431038	NA	NA	DUXAP7	NA	NA	processed_pseudogene	intron	NA	NA
D0H3K4me1_peak_243895	chr6	162397920	162398215	+	59	NA	intron (ENST00000479615.3, intron 1 of 7)	protein_coding-intron (ENST00000338468.5, intron 2 of 10)	-122681	ENST00000612540.1	ENSG00000185345	ENST00000612485	NA	NA	PARK2	NA	NA	protein_coding	intron	NA	NA
D0H3K4me1_peak_20190	chr1	199983434	199983789	+	59	NA	Intergenic	Intergenic	24996	ENST00000365621.1	ENSG00000202491	ENSG00000202491	NA	NA	RNU6-716P	NA	NA	snRNA	Intergenic	NA	NA
D0H3K4me1_peak_261311	chr8	9513423	9513718	+	59	NA	Intergenic	Intergenic	-42344	ENST00000520408.3	ENSG00000173273	ENST00000517989	NA	NA	TNKS	NA	NA	protein_coding	Intergenic	3.56333	4.47905
D0H3K4me1_peak_226063	chr5	163504819	163505202	+	59	NA	promoter-TSS (ENST00000321757.8)	protein_coding-promoter-TSS (ENST00000321757.8)	-538	ENST00000321757.8	ENSG00000038274	ENST00000321757	NA	NA	MAT2B	NA	NA	protein_coding	promoter-TSS	5.68443	5.02154
D0H3K4me1_peak_79183	chr14	35809825	35810124	+	59	NA	promoter-TSS (ENST00000307138.8)	protein_coding-promoter-TSS (ENST00000307138.8)	-670	ENST00000307138.8	ENSG00000174373	ENST00000382366	NA	NA	RALGAPA1	NA	NA	protein_coding	promoter-TSS	2.69935	3.87275
D0H3K4me1_peak_298884	chrX	154424114	154424422	+	59	NA	TTS (ENST00000360656.2)	lincRNA-TTS (ENST00000360656.2)	4211	ENST00000360656.2	ENSG00000197180	ENST00000360656	NA	NA	CH17-340M24.3	NA	NA	lincRNA	TTS	1.26905	2.0949
D0H3K4me1_peak_266564	chr8	59046718	59047289	+	59	NA	intron (ENST00000361421.1, intron 1 of 8)	protein_coding-intron (ENST00000361421.1, intron 1 of 8)	-54065	ENST00000518011.1	ENSG00000254048	ENST00000518011	NA	NA	RP11-328K2.1	NA	NA	sense_intronic	intron	NA	NA
D0H3K4me1_peak_234792	chr6	61642360	61642655	+	59	NA	intron (ENST00000511849.2, intron 5 of 5)	3prime_overlapping_ncrna-intron (ENST00000511849.2, intron 5 of 5)	38542	ENST00000511849.2	ENSG00000250686	ENST00000511849	NA	NA	RP1-240B8.3	NA	NA	3prime_overlapping_ncrna	intron	NA	NA
D0H3K4me1_peak_49196	chr11	92822160	92822486	+	59	NA	intron (ENST00000525166.3, intron 12 of 26)	protein_coding-intron (ENST00000409404.4, intron 12 of 24)	-22017	ENST00000533797.1	ENSG00000165323	ENST00000533797	NA	NA	FAT3	NA	NA	protein_coding	intron	2.06286	3.63632
D0H3K4me1_peak_127123	chr19	6602111	6602837	+	59	NA	intron (ENST00000597430.2, intron 1 of 3)	protein_coding-intron (ENST00000597430.2, intron 1 of 3)	1629	ENST00000597430.2	ENSG00000125726	ENST00000597430	NA	NA	CD70	NA	NA	protein_coding	intron	5.34877	1.23219
D0H3K4me1_peak_286984	chrX	5736676	5736971	+	59	NA	Intergenic	Intergenic	-10518	ENST00000422914.1	ENSG00000236120	ENST00000422914	NA	NA	RP11-733O18.1	NA	NA	lincRNA	Intergenic	NA	NA
D0H3K4me1_peak_294394	chrX	97298149	97298795	+	59	NA	intron (ENST00000373061.5, intron 23 of 26)	protein_coding-intron (ENST00000324765.10, intron 23 of 26)	-42574	ENST00000464966.3	ENSG00000265260	ENST00000464966	NA	NA	RN7SL74P	NA	NA	misc_RNA	intron	NA	NA
D0H3K4me1_peak_226847	chr5	171125235	171125957	+	59	NA	intron (ENST00000522533.3, intron 15 of 28)	protein_coding-intron (ENST00000389118.6, intron 15 of 29)	-17671	ENST00000521759.3	ENSG00000204764	ENST00000522734	NA	NA	RANBP17	NA	NA	protein_coding	intron	3.07344	3.76188
D0H3K4me1_peak_80714	chr14	53867527	53867850	+	59	NA	Intergenic	Intergenic	-16806	ENST00000418927.1	ENSG00000235269	ENST00000418927	NA	NA	AL162759.1	NA	NA	lincRNA	Intergenic	NA	NA
D0H3K4me1_peak_150266	chr2	140111744	140112051	+	59	NA	intron (ENST00000417715.1, intron 3 of 3)	lincRNA-intron (ENST00000417715.1, intron 3 of 3)	19883	ENST00000417715.1	ENSG00000224028	ENSG00000224028	NA	NA	AC073928.2	NA	NA	lincRNA	intron	NA	NA
D0H3K4me1_peak_265290	chr8	42601915	42602607	+	59	NA	Intergenic	Intergenic	55833	ENST00000490331.2	ENSG00000176209	ENST00000498447	NA	NA	SMIM19	NA	NA	protein_coding	Intergenic	5.16201	5.61058
D0H3K4me1_peak_50185	chr11	105221215	105221510	+	59	NA	intron (ENST00000528811.1, intron 3 of 4)	lincRNA-intron (ENST00000528811.1, intron 3 of 4)	25698	ENST00000528941.1	ENSG00000255336	ENSG00000255336	NA	NA	RP11-94P11.3	NA	NA	unprocessed_pseudogene	intron	NA	NA
D0H3K4me1_peak_188195	chr3	123108157	123108454	+	59	NA	intron (ENST00000495004.1, intron 5 of 5)	protein_coding-intron (ENST00000316218.9, intron 6 of 16)	-15761	ENST00000472319.3	ENSG00000065485	ENST00000495004	NA	NA	PDIA5	NA	NA	protein_coding	intron	4.31319	4.0304
D0H3K4me1_peak_115544	chr17	63750432	63751476	+	59	NA	TTS (ENST00000582252.1)	protein_coding-TTS (ENST00000582252.1)	1143	ENST00000580553.1	ENSG00000125695	ENST00000580553	NA	NA	RP11-51F16.8	NA	NA	protein_coding	TTS	NA	NA
D0H3K4me1_peak_228902	chr6	4827521	4828424	+	59	NA	intron (ENST00000472453.3, intron 1 of 5)	protein_coding-intron (ENST00000328908.7, intron 3 of 8)	-8126	ENST00000449732.4	ENSG00000153046	ENST00000328908	NA	NA	CDYL	NA	NA	protein_coding	intron	4.35525	3.36584
D0H3K4me1_peak_49281	chr11	93719063	93719367	+	59	NA	promoter-TSS (ENST00000363005.1)	misc_RNA-promoter-TSS (ENST00000363005.1)	-388	ENST00000363005.1	ENSG00000199875	ENSG00000199875	NA	NA	Y_RNA	NA	NA	misc_RNA	promoter-TSS	NA	NA
D0H3K4me1_peak_207926	chr4	147064304	147064614	+	59	NA	Intergenic	Intergenic	38545	ENST00000623012.1	ENSG00000279376	ENST00000623012	NA	NA	RP11-292D4.4	NA	NA	TEC	Intergenic	NA	NA
D0H3K4me1_peak_23209	chr1	225537553	225537864	+	59	NA	intron (ENST00000284563.7, intron 3 of 5)	protein_coding-intron (ENST00000284563.7, intron 3 of 5)	17375	ENST00000497899.3	ENSG00000154380	ENST00000366843	NA	NA	ENAH	NA	NA	protein_coding	intron	5.56449	5.21719
D0H3K4me1_peak_213213	chr5	19366409	19366704	+	59	NA	Intergenic	Intergenic	112080	ENST00000510297.1	ENSG00000145526	ENST00000511423	NA	NA	CDH18	NA	NA	protein_coding	Intergenic	0.137504	2.88215
D0H3K4me1_peak_137749	chr2	15915414	15916001	+	59	NA	Intergenic	Intergenic	-4692	ENST00000433810.1	ENSG00000223850	ENST00000433810	NA	NA	MYCNUT	NA	NA	lincRNA	Intergenic	0.137504	0.137504
D0H3K4me1_peak_293844	chrX	85722816	85723117	+	59	NA	Intergenic	Intergenic	127173	ENST00000421841.2	ENSG00000223707	ENSG00000223707	NA	NA	RP1-93L7.3	NA	NA	processed_pseudogene	Intergenic	NA	NA
D0H3K4me1_peak_121897	chr18	35214931	35215288	+	59	NA	Intergenic	Intergenic	-25921	ENST00000589630.1	ENSG00000186812	ENST00000590470	NA	NA	ZNF397	NA	NA	protein_coding	Intergenic	3.47134	3.99202
D0H3K4me1_peak_295635	chrX	113860243	113860538	+	59	NA	intron (ENST00000468762.2, intron 1 of 2)	lincRNA-intron (ENST00000468762.2, intron 1 of 2)	-22200	ENST00000604344.1	ENSG00000270524	ENSG00000270524	NA	NA	QTRT1P1	NA	NA	processed_pseudogene	intron	NA	NA
D0H3K4me1_peak_61741	chr12	76572523	76572822	+	59	NA	intron (ENST00000551082.2, intron 2 of 2)	lincRNA-intron (ENST00000551082.2, intron 2 of 2)	10378	ENST00000551082.2	ENSG00000257526	ENSG00000257526	NA	NA	RP11-20E24.1	NA	NA	lincRNA	intron	NA	NA
D0H3K4me1_peak_27454	chr10	13369866	13370410	+	59	NA	Intergenic	Intergenic	-21840	ENST00000545675.3	ENSG00000086475	ENST00000425947	NA	NA	SEPHS1	NA	NA	protein_coding	Intergenic	7.54189	5.46518
D0H3K4me1_peak_212142	chr5	7684548	7684881	+	59	NA	promoter-TSS (ENST00000513693.1)	protein_coding-promoter-TSS (ENST00000513693.1)	-377	ENST00000513693.1	ENSG00000078295	ENST00000484965	NA	NA	ADCY2	NA	NA	protein_coding	promoter-TSS	5.10076	5.01592
D0H3K4me1_peak_77811	chr14	22990322	22991323	+	59	NA	intron (ENST00000397382.6, intron 3 of 6)	protein_coding-intron (ENST00000299088.8, intron 3 of 6)	7924	ENST00000555294.1	ENSG00000258457	ENSG00000258457	NA	NA	RP11-298I3.4	NA	NA	antisense	intron	NA	NA
D0H3K4me1_peak_252774	chr7	82221637	82222059	+	59	NA	intron (ENST00000484706.1, intron 2 of 4)	protein_coding-intron (ENST00000356253.7, intron 3 of 38)	-68229	ENST00000408335.1	ENSG00000221262	ENST00000408335	NA	NA	AC005159.1	NA	NA	miRNA	intron	NA	NA
D0H3K4me1_peak_67548	chr12	122150907	122151895	+	59	NA	Intergenic	Intergenic	15773	ENST00000542417.1	ENSG00000175727	ENST00000541750	NA	NA	MLXIP	NA	NA	protein_coding	Intergenic	3.36426	3.18075
D0H3K4me1_peak_105	chr1	1731213	1732037	+	59	NA	promoter-TSS (ENST00000424604.1)	transcribed_processed_pseudogene-promoter-TSS (ENST00000424604.1)	-929	ENST00000424604.1	ENSG00000227775	ENST00000424604	NA	NA	RP1-283E3.4	NA	NA	transcribed_processed_pseudogene	promoter-TSS	NA	NA
D0H3K4me1_peak_271155	chr8	110447026	110447322	+	59	NA	Intergenic	Intergenic	-97567	ENST00000522896.1	ENSG00000253956	ENST00000522896	NA	NA	RP11-211F2.1	NA	NA	lincRNA	Intergenic	NA	NA
D0H3K4me1_peak_247320	chr7	26315568	26316292	+	59	NA	intron (ENST00000396376.3, intron 1 of 6)	protein_coding-intron (ENST00000338523.6, intron 1 of 6)	22876	ENST00000396376.3	ENSG00000086300	ENST00000396376	NA	NA	SNX10	NA	NA	protein_coding	intron	3.34688	3.76321
D0H3K4me1_peak_147610	chr2	109222368	109222673	+	59	NA	intron (ENST00000309415.7, intron 1 of 9)	protein_coding-intron (ENST00000309415.7, intron 1 of 9)	-28902	ENST00000456025.1	ENSG00000228551	ENSG00000228551	NA	NA	SNRPGP9	NA	NA	processed_pseudogene	intron	NA	NA
D0H3K4me1_peak_52637	chr11	125936960	125937596	+	59	NA	intron (ENST00000533033.2, intron 1 of 2)	antisense-intron (ENST00000533033.2, intron 1 of 2)	1638	ENST00000533033.2	ENSG00000255027	ENST00000533033	NA	NA	RP11-680F20.9	NA	NA	antisense	intron	NA	NA
D0H3K4me1_peak_62788	chr12	91156506	91156807	+	59	NA	intron (ENST00000547568.4, intron 2 of 4)	protein_coding-intron (ENST00000052754.7, intron 5 of 7)	-3507	ENST00000550758.1	ENSG00000011465	ENST00000552145	NA	NA	DCN	NA	NA	protein_coding	intron	1.09121	3.8069
D0H3K4me1_peak_137890	chr2	17740722	17741031	+	59	NA	TTS (ENST00000428868.1)	protein_coding-TTS (ENST00000428868.1)	5536	ENST00000381272.5	ENSG00000163029	ENST00000402989	NA	NA	SMC6	NA	NA	protein_coding	TTS	3.75864	3.19728
D0H3K4me1_peak_251529	chr7	72291854	72292159	+	59	NA	intron (ENST00000431984.3, intron 1 of 5)	protein_coding-intron (ENST00000329008.7, intron 1 of 5)	44989	ENST00000329008.7	ENSG00000183166	ENST00000329008	NA	NA	CALN1	NA	NA	protein_coding	intron	1.33077	0.873329
D0H3K4me1_peak_171091	chr22	17340430	17341134	+	59	NA	Intergenic	Intergenic	11748	ENST00000453421.1	ENSG00000231004	ENSG00000231004	NA	NA	CECR9	NA	NA	TEC	Intergenic	0.137504	0.137504
D0H3K4me1_peak_43114	chr11	33003108	33003410	+	59	NA	TTS (ENST00000363745.1)	misc_RNA-TTS (ENST00000363745.1)	1086	ENST00000363745.1	ENSG00000200615	ENSG00000200615	NA	NA	Y_RNA	NA	NA	misc_RNA	TTS	NA	NA
D0H3K4me1_peak_190498	chr3	143960730	143961068	+	59	NA	Intergenic	Intergenic	-10899	ENST00000315691.5	ENSG00000181744	ENST00000483808	NA	NA	C3orf58	NA	NA	protein_coding	Intergenic	2.93756	4.81871
D0H3K4me1_peak_117781	chr17	77181727	77182033	+	59	NA	intron (ENST00000588616.4, intron 1 of 4)	protein_coding-intron (ENST00000392476.4, intron 5 of 19)	843	ENST00000588616.4	ENSG00000129657	ENST00000431431	NA	NA	SEC14L1	NA	NA	protein_coding	intron	5.25929	4.96313
D0H3K4me1_peak_106581	chr16	87508822	87509125	+	59	NA	intron (ENST00000563921.1, intron 3 of 3)	lincRNA-intron (ENST00000563921.1, intron 3 of 3)	14786	ENST00000563921.1	ENSG00000260750	ENSG00000260750	NA	NA	RP11-482M8.1	NA	NA	lincRNA	intron	NA	NA
D0H3K4me1_peak_27227	chr10	12230042	12230344	+	59	NA	promoter-TSS (ENST00000440613.1)	protein_coding-promoter-TSS (ENST00000440613.1)	-755	ENST00000440613.1	ENSG00000151465	ENST00000440613	NA	NA	CDC123	NA	NA	protein_coding	promoter-TSS	5.91503	5.60598
D0H3K4me1_peak_262058	chr8	17858768	17859401	+	59	NA	intron (ENST00000522768.1, intron 1 of 1)	antisense-intron (ENST00000522768.1, intron 1 of 1)	15581	ENST00000522636.3	ENSG00000104760	ENST00000522636	NA	NA	FGL1	NA	NA	protein_coding	intron	1.04576	0.234111
D0H3K4me1_peak_236571	chr6	87437716	87438634	+	59	NA	intron (ENST00000506888.3, intron 1 of 10)	protein_coding-intron (ENST00000369562.6, intron 11 of 12)	1442	ENST00000513191.1	ENSG00000213204	ENST00000507897	NA	NA	C6orf165	NA	NA	protein_coding	intron	NA	NA
D0H3K4me1_peak_25693	chr1	246316271	246316567	+	59	NA	intron (ENST00000462422.3, intron 5 of 5)	protein_coding-intron (ENST00000453676.3, intron 5 of 5)	6019	ENST00000426929.1	ENSG00000230184	ENST00000426929	NA	NA	SMYD3-IT1	NA	NA	sense_intronic	intron	0.137504	0.137504
D0H3K4me1_peak_242715	chr6	152451337	152451642	+	59	NA	intron (ENST00000461872.4, intron 23 of 54)	protein_coding-intron (ENST00000341594.7, intron 29 of 147)	13443	ENST00000498751.1	ENSG00000131018	ENST00000535081	NA	NA	SYNE1	NA	NA	protein_coding	intron	1.12476	2.91186
D0H3K4me1_peak_288448	chrX	19483023	19483394	+	59	NA	promoter-TSS (ENST00000518578.3)	protein_coding-promoter-TSS (ENST00000518578.3)	-932	ENST00000518578.3	ENSG00000180815	ENSG00000180815	NA	NA	MAP3K15	NA	NA	protein_coding	promoter-TSS	1.6327	1.67426
D0H3K4me1_peak_203710	chr4	90395523	90396045	+	59	NA	intron (ENST00000508550.3, intron 3 of 4)	protein_coding-intron (ENST00000432775.4, intron 3 of 7)	25661	ENST00000516278.1	ENSG00000252087	ENSG00000252087	NA	NA	RN7SKP248	NA	NA	misc_RNA	intron	NA	NA
D0H3K4me1_peak_137193	chr2	10177800	10178425	+	59	NA	intron (ENST00000619640.2, intron 2 of 2)	protein_coding-intron (ENST00000381786.5, intron 3 of 3)	14559	ENST00000580325.1	ENSG00000265418	ENSG00000265418	NA	NA	MIR4261	NA	NA	miRNA	intron	NA	NA
D0H3K4me1_peak_18635	chr1	180356702	180357032	+	59	NA	intron (ENST00000475338.2, intron 2 of 5)	protein_coding-intron (ENST00000367595.3, intron 6 of 7)	56521	ENST00000475338.2	ENSG00000230124	ENST00000367595	NA	NA	LHX4-AS1	NA	NA	protein_coding	intron	NA	NA
D0H3K4me1_peak_283879	chr9	120934102	120934437	+	59	NA	Intergenic	Intergenic	-5096	ENST00000540010.1	ENSG00000056558	ENST00000546084	NA	NA	TRAF1	NA	NA	protein_coding	Intergenic	0.94603	1.10053
D0H3K4me1_peak_108265	chr17	7361068	7361548	+	59	NA	Intergenic	Intergenic	6130	ENST00000576060.3	ENSG00000182896	ENST00000389982	NA	NA	TMEM95	NA	NA	protein_coding	Intergenic	0.137504	0.137504
D0H3K4me1_peak_198658	chr4	30109194	30109553	+	59	NA	Intergenic	Intergenic	-101057	ENST00000505272.1	ENSG00000248281	ENSG00000248281	NA	NA	RP11-174E22.2	NA	NA	processed_pseudogene	Intergenic	NA	NA
D0H3K4me1_peak_146806	chr2	100992761	100993063	+	59	NA	TTS (ENST00000452364.1)	antisense-TTS (ENST00000452364.1)	-1531	ENST00000490052.1	ENSG00000170485	ENST00000486017	NA	NA	NPAS2	NA	NA	protein_coding	TTS	2.14276	2.40854
D0H3K4me1_peak_195217	chr3	192865943	192866248	+	59	NA	intron (ENST00000392452.2, intron 1 of 1)	protein_coding-intron (ENST00000392452.2, intron 1 of 1)	52066	ENST00000392452.2	ENSG00000180611	ENST00000392452	NA	NA	MB21D2	NA	NA	protein_coding	intron	2.47368	1.4677
D0H3K4me1_peak_250746	chr7	67817716	67818049	+	59	NA	Intergenic	Intergenic	-47414	ENST00000425870.1	ENSG00000223948	ENSG00000223948	NA	NA	RP11-421N10.1	NA	NA	processed_pseudogene	Intergenic	NA	NA
D0H3K4me1_peak_271389	chr8	114927714	114928011	+	59	NA	Intergenic	Intergenic	-135933	ENST00000520688.1	ENSG00000253756	ENSG00000253756	NA	NA	CARSP2	NA	NA	processed_pseudogene	Intergenic	NA	NA
D0H3K4me1_peak_200509	chr4	52621522	52621861	+	59	NA	intron (ENST00000514536.3, intron 5 of 9)	protein_coding-intron (ENST00000441222.5, intron 4 of 8)	6675	ENST00000502443.1	ENSG00000109189	ENST00000512656	NA	NA	USP46	NA	NA	protein_coding	intron	3.65062	3.33243
D0H3K4me1_peak_220053	chr5	104624319	104624627	+	59	NA	intron (ENST00000503650.1, intron 2 of 2)	lincRNA-intron (ENST00000503650.1, intron 2 of 2)	115068	ENST00000524083.1	ENSG00000251574	ENST00000505824	NA	NA	RP11-6N13.1	NA	NA	lincRNA	intron	NA	NA
D0H3K4me1_peak_133938	chr19	45773853	45774467	+	59	NA	TTS (ENST00000595361.1)	protein_coding-TTS (ENST00000595361.1)	1108	ENST00000600370.1	ENSG00000104936	ENST00000599002	NA	NA	DMPK	NA	NA	protein_coding	TTS	3.38787	5.09495
D0H3K4me1_peak_80022	chr14	48325268	48325597	+	59	NA	Intergenic	Intergenic	-6038	ENST00000604678.1	ENSG00000270359	ENSG00000270359	NA	NA	RP11-2G1.3	NA	NA	processed_pseudogene	Intergenic	NA	NA
D0H3K4me1_peak_85404	chr14	91275284	91275992	+	59	NA	intron (ENST00000556726.3, intron 6 of 6)	protein_coding-intron (ENST00000331194.8, intron 5 of 6)	4339	ENST00000557455.1	ENSG00000015133	ENST00000557455	NA	NA	CCDC88C	NA	NA	protein_coding	intron	3.75299	3.24597
D0H3K4me1_peak_74962	chr13	85902395	85903164	+	59	NA	Intergenic	Intergenic	-65247	ENST00000620433.1	ENSG00000278580	ENST00000620433	NA	NA	RP11-272M24.2	NA	NA	unprocessed_pseudogene	Intergenic	NA	NA
D0H3K4me1_peak_281443	chr9	97964682	97965004	+	59	NA	Intergenic	Intergenic	-18518	ENST00000339399.4	ENSG00000136938	ENST00000473205	NA	NA	ANP32B	NA	NA	protein_coding	Intergenic	6.58042	5.99071
D0H3K4me1_peak_190484	chr3	143784380	143784684	+	59	NA	intron (ENST00000474727.2, intron 3 of 3)	protein_coding-intron (ENST00000316549.8, intron 4 of 15)	63926	ENST00000474151.1	ENSG00000181804	ENST00000474727	NA	NA	SLC9A9	NA	NA	protein_coding	intron	0.441141	1.07431
D0H3K4me1_peak_63968	chr12	100198678	100198973	+	59	NA	promoter-TSS (ENST00000551652.3)	protein_coding-promoter-TSS (ENST00000551652.3)	-297	ENST00000551652.3	ENSG00000075089	ENST00000547458	NA	NA	ACTR6	NA	NA	protein_coding	promoter-TSS	4.08298	3.96745
D0H3K4me1_peak_227603	chr5	176443479	176443905	+	59	NA	Intergenic	Intergenic	-3936	ENST00000510730.3	ENSG00000113194	ENST00000506061	NA	NA	FAF2	NA	NA	protein_coding	Intergenic	3.75662	4.36908
D0H3K4me1_peak_100879	chr16	30982367	30982663	+	59	NA	intron (ENST00000262519.10, intron 17 of 18)	protein_coding-intron (ENST00000262519.10, intron 17 of 18)	-2692	ENST00000262520.8	ENSG00000099377	ENST00000562932	NA	NA	HSD3B7	NA	NA	protein_coding	intron	3.17943	2.47013
D0H3K4me1_peak_245678	chr7	7642295	7642645	+	59	NA	intron (ENST00000493246.3, intron 2 of 3)	protein_coding-intron (ENST00000223129.6, intron 4 of 7)	-1498	ENST00000396682.4	ENSG00000106399	ENST00000396682	NA	NA	RPA3	NA	NA	protein_coding	intron	5.34432	4.52036
D0H3K4me1_peak_105690	chr16	81268902	81269473	+	59	NA	intron (ENST00000563804.3, intron 5 of 9)	protein_coding-intron (ENST00000258168.4, intron 6 of 10)	-5096	ENST00000625028.1	ENSG00000280182	ENST00000625028	NA	NA	RP11-626G3.1	NA	NA	TEC	intron	NA	NA
D0H3K4me1_peak_94931	chr15	89548804	89549169	+	59	NA	intron (ENST00000559041.1, intron 1 of 1)	sense_overlapping-intron (ENST00000559041.1, intron 1 of 1)	-24952	ENST00000561201.3	ENSG00000259218	ENST00000559967	NA	NA	LINC00928	NA	NA	lincRNA	intron	0.137504	0.184784
D0H3K4me1_peak_22733	chr1	221018886	221019226	+	59	NA	Intergenic	Intergenic	115165	ENST00000448432.1	ENSG00000226211	ENST00000448432	NA	NA	RP11-453O22.1	NA	NA	processed_pseudogene	Intergenic	NA	NA
D0H3K4me1_peak_132093	chr19	36373765	36374631	+	59	NA	intron (ENST00000270001.9, intron 1 of 4)	protein_coding-intron (ENST00000270001.9, intron 1 of 4)	-3830	ENST00000587018.1	ENSG00000266973	ENST00000587018	NA	NA	CTD-3162L10.3	NA	NA	antisense	intron	NA	NA
D0H3K4me1_peak_73328	chr13	61926085	61926380	+	59	NA	TTS (ENST00000605514.1)	processed_pseudogene-TTS (ENST00000605514.1)	1040	ENST00000605514.1	ENSG00000270856	ENST00000605514	NA	NA	RP11-429G17.2	NA	NA	processed_pseudogene	TTS	NA	NA
D0H3K4me1_peak_26600	chr10	6942011	6942347	+	59	NA	Intergenic	Intergenic	-21707	ENST00000457632.1	ENSG00000234248	ENSG00000234248	NA	NA	RP11-799O21.2	NA	NA	lincRNA	Intergenic	NA	NA
D0H3K4me1_peak_34628	chr10	84339027	84339604	+	59	NA	intron (ENST00000372088.4, intron 1 of 9)	protein_coding-intron (ENST00000224756.10, intron 1 of 10)	10652	ENST00000224756.10	ENSG00000107771	ENST00000466105	NA	NA	CCSER2	NA	NA	protein_coding	intron	2.9076	3.28751
D0H3K4me1_peak_205244	chr4	110881218	110881551	+	59	NA	Intergenic	Intergenic	-20737	ENST00000401142.1	ENSG00000215961	ENSG00000215961	NA	NA	MIR297	NA	NA	miRNA	Intergenic	NA	NA
D0H3K4me1_peak_233776	chr6	44379434	44379845	+	59	NA	TTS (ENST00000505802.1)	protein_coding-TTS (ENST00000505802.1)	-7886	ENST00000371477.3	ENSG00000096401	ENST00000371477	NA	NA	CDC5L	NA	NA	protein_coding	TTS	3.31011	3.52398
D0H3K4me1_peak_114104	chr17	53583599	53583902	+	59	NA	Intergenic	Intergenic	46236	ENST00000408607.2	ENSG00000221534	ENSG00000221534	NA	NA	AC090079.1	NA	NA	miRNA	Intergenic	NA	NA
D0H3K4me1_peak_211598	chr4	188267274	188267583	+	59	NA	Intergenic	Intergenic	82596	ENST00000494861.2	ENSG00000242169	ENSG00000242169	NA	NA	RP11-219G10.1	NA	NA	processed_pseudogene	Intergenic	NA	NA
D0H3K4me1_peak_55963	chr12	20267773	20268076	+	59	NA	Intergenic	Intergenic	-101321	ENST00000359062.3	ENSG00000172572	ENST00000359062	NA	NA	PDE3A	NA	NA	protein_coding	Intergenic	2.2302	4.16514
D0H3K4me1_peak_284459	chr9	124900880	124901518	+	59	NA	intron (ENST00000485337.1, intron 4 of 9)	protein_coding-intron (ENST00000373551.4, intron 2 of 2)	4366	ENST00000580940.1	ENSG00000264641	ENST00000580940	NA	NA	AL354928.1	NA	NA	miRNA	intron	0.332652	0.137504
D0H3K4me1_peak_226298	chr5	166197552	166197847	+	59	NA	Intergenic	Intergenic	-38179	ENST00000583869.1	ENSG00000264903	ENSG00000264903	NA	NA	AC122720.1	NA	NA	miRNA	Intergenic	NA	NA
D0H3K4me1_peak_215522	chr5	53033651	53034540	+	59	NA	intron (ENST00000510722.1, intron 2 of 28)	protein_coding-intron (ENST00000296585.7, intron 2 of 29)	-43817	ENST00000505701.3	ENSG00000249899	ENST00000505701	NA	NA	CTD-2175A23.1	NA	NA	antisense	intron	NA	NA
D0H3K4me1_peak_192276	chr3	167598166	167598465	+	59	NA	intron (ENST00000479765.3, intron 7 of 9)	protein_coding-intron (ENST00000308378.5, intron 3 of 14)	22242	ENST00000472600.3	ENSG00000174776	ENST00000308378	NA	NA	WDR49	NA	NA	protein_coding	intron	0.657644	3.18589
D0H3K4me1_peak_211095	chr4	184377203	184377517	+	59	NA	intron (ENST00000610683.2, intron 1 of 5)	lincRNA-intron (ENST00000608785.1, intron 2 of 3)	4904	ENST00000610683.2	ENSG00000249096	ENST00000610683	NA	NA	RP11-290F5.1	NA	NA	lincRNA	intron	NA	NA
D0H3K4me1_peak_287840	chrX	14602951	14603248	+	59	NA	intron (ENST00000443437.4, intron 6 of 10)	protein_coding-intron (ENST00000218075.6, intron 4 of 8)	71953	ENST00000415367.1	ENSG00000101958	ENST00000443437	NA	NA	GLRA2	NA	NA	protein_coding	intron	0.137504	1.07884
D0H3K4me1_peak_63530	chr12	96243832	96244579	+	59	NA	intron (ENST00000552142.3, intron 2 of 3)	protein_coding-intron (ENST00000228741.5, intron 2 of 4)	-2926	ENST00000549985.1	ENSG00000111145	ENST00000228741	NA	NA	ELK3	NA	NA	protein_coding	intron	3.44868	2.35009
D0H3K4me1_peak_84720	chr14	85595345	85595676	+	59	NA	intron (ENST00000554746.1, intron 1 of 1)	protein_coding-intron (ENST00000330753.5, intron 1 of 1)	-28180	ENST00000553650.1	ENSG00000185070	ENST00000553627	NA	NA	FLRT2	NA	NA	protein_coding	intron	2.7518	2.90028
D0H3K4me1_peak_238439	chr6	108364713	108365551	+	59	NA	intron (ENST00000431865.1, intron 1 of 7)	protein_coding-intron (ENST00000368977.6, intron 5 of 12)	-5269	ENST00000624715.1	ENSG00000279498	ENST00000624715	NA	NA	RP11-72I2.2	NA	NA	TEC	intron	NA	NA
D0H3K4me1_peak_154975	chr2	196301615	196301923	+	59	NA	intron (ENST00000409111.2, intron 11 of 26)	protein_coding-intron (ENST00000260983.5, intron 13 of 28)	12360	ENST00000616437.1	ENSG00000276200	ENSG00000276200	NA	NA	Metazoa_SRP	NA	NA	misc_RNA	intron	NA	NA
D0H3K4me1_peak_114510	chr17	57757394	57757698	+	59	NA	Intergenic	Intergenic	-12234	ENST00000299415.2	ENSG00000166329	ENSG00000166329	NA	NA	CCDC182	NA	NA	protein_coding	Intergenic	0.137504	0.137504
D0H3K4me1_peak_32072	chr10	61836073	61836377	+	59	NA	Intergenic	Intergenic	-14979	ENST00000441001.2	ENSG00000233643	ENST00000441001	NA	NA	RP11-491H19.1	NA	NA	lincRNA	Intergenic	NA	NA
D0H3K4me1_peak_147115	chr2	104109482	104109778	+	59	NA	Intergenic	Intergenic	37599	ENST00000458182.1	ENSG00000228968	ENSG00000228968	NA	NA	AC096554.1	NA	NA	lincRNA	Intergenic	0.137504	0.137504
D0H3K4me1_peak_34262	chr10	79937311	79937638	+	59	NA	TTS (ENST00000372292.5)	protein_coding-TTS (ENST00000372292.5)	5763	ENST00000421889.1	ENSG00000242600	ENST00000453174	NA	NA	MBL1P	NA	NA	unitary_pseudogene	TTS	NA	NA
D0H3K4me1_peak_163826	chr20	35716560	35716867	+	59	NA	promoter-TSS (ENST00000475651.3)	protein_coding-promoter-TSS (ENST00000475651.3)	74	ENST00000475651.3	ENSG00000131051	ENST00000490484	NA	NA	RBM39	NA	NA	protein_coding	promoter-TSS	6.41764	7.19318
D0H3K4me1_peak_18844	chr1	182308957	182309272	+	59	NA	intron (ENST00000449842.1, intron 2 of 2)	lincRNA-intron (ENST00000449842.1, intron 2 of 2)	4947	ENST00000449842.1	ENSG00000228918	ENST00000449842	NA	NA	LINC01344	NA	NA	lincRNA	intron	0.137504	0.137504
D0H3K4me1_peak_73387	chr13	63092059	63092946	+	59	NA	intron (ENST00000618134.1, intron 2 of 2)	lincRNA-intron (ENST00000618134.1, intron 2 of 2)	57510	ENST00000618134.1	ENSG00000273550	ENST00000618134	NA	NA	RP11-527N12.2	NA	NA	lincRNA	intron	NA	NA
D0H3K4me1_peak_112311	chr17	42127390	42128011	+	59	NA	TTS (ENST00000546881.1)	protein_coding-TTS (ENST00000546881.1)	1059	ENST00000551338.1	ENSG00000108774	ENST00000550013	NA	NA	RAB5C	NA	NA	protein_coding	TTS	6.25372	6.05898
D0H3K4me1_peak_47479	chr11	73997089	73997419	+	59	NA	Intergenic	Intergenic	-1103	ENST00000544832.1	ENSG00000256723	ENST00000544832	NA	NA	RP11-167N4.4	NA	NA	processed_pseudogene	Intergenic	NA	NA
D0H3K4me1_peak_105005	chr16	75673844	75674532	+	59	NA	intron (ENST00000564671.2, intron 1 of 2)	protein_coding-intron (ENST00000564671.2, intron 1 of 2)	17981	ENST00000564671.2	ENSG00000166848	ENST00000564671	NA	NA	TERF2IP	NA	NA	protein_coding	intron	3.82977	5.97536
D0H3K4me1_peak_170003	chr21	37512736	37513094	+	59	NA	TTS (ENST00000398956.2)	protein_coding-TTS (ENST00000398956.2)	92540	ENST00000398956.2	ENSG00000157540	ENST00000455097	NA	NA	DYRK1A	NA	NA	protein_coding	TTS	3.74916	4.09096
D0H3K4me1_peak_124387	chr18	62684329	62684955	+	59	NA	Intergenic	Intergenic	-30808	ENST00000262719.7	ENSG00000081913	ENST00000262719	NA	NA	PHLPP1	NA	NA	protein_coding	Intergenic	3.36882	2.78691
D0H3K4me1_peak_283499	chr9	116837873	116838711	+	59	NA	intron (ENST00000373986.5, intron 9 of 20)	protein_coding-intron (ENST00000313400.6, intron 11 of 22)	150949	ENST00000411410.1	ENSG00000119401	ENST00000411410	NA	NA	TRIM32	NA	NA	protein_coding	intron	2.48233	2.938
D0H3K4me1_peak_261713	chr8	13614740	13615594	+	59	NA	Intergenic	Intergenic	-10557	ENST00000529018.1	ENSG00000255069	ENSG00000255069	NA	NA	RP11-145O15.3	NA	NA	antisense	Intergenic	NA	NA
D0H3K4me1_peak_273755	chr8	139298231	139298538	+	59	NA	Intergenic	Intergenic	164632	ENST00000522373.1	ENSG00000254258	ENSG00000254258	NA	NA	RP11-398H6.1	NA	NA	lincRNA	Intergenic	NA	NA
D0H3K4me1_peak_190448	chr3	143206777	143207086	+	59	NA	Intergenic	Intergenic	30604	ENST00000493219.2	ENSG00000244171	ENST00000493219	NA	NA	PBX2P1	NA	NA	processed_pseudogene	Intergenic	NA	NA
D0H3K4me1_peak_101315	chr16	48407957	48408272	+	59	NA	intron (ENST00000568007.3, intron 1 of 6)	protein_coding-intron (ENST00000567973.1, intron 1 of 2)	9205	ENST00000567973.1	ENSG00000196470	ENST00000563745	NA	NA	SIAH1	NA	NA	protein_coding	intron	4.04862	4.55071
D0H3K4me1_peak_141986	chr2	48521681	48521976	+	59	NA	Intergenic	Intergenic	-7555	ENST00000484110.1	ENSG00000243244	ENST00000406226	NA	NA	STON1	NA	NA	protein_coding	Intergenic	2.7735	2.97723
D0H3K4me1_peak_289566	chrX	30201660	30201955	+	59	NA	Intergenic	Intergenic	-7616	ENST00000604248.1	ENSG00000270794	ENST00000604248	NA	NA	GS1-383H3.6	NA	NA	processed_pseudogene	Intergenic	NA	NA
D0H3K4me1_peak_268119	chr8	75423194	75423948	+	59	NA	intron (ENST00000354370.3, intron 1 of 10)	protein_coding-intron (ENST00000354370.3, intron 1 of 10)	15535	ENST00000354370.3	ENSG00000164749	ENST00000354370	NA	NA	HNF4G	NA	NA	protein_coding	intron	0.462923	0.707712
D0H3K4me1_peak_295630	chrX	113798134	113798447	+	59	NA	intron (ENST00000468762.2, intron 1 of 2)	lincRNA-intron (ENST00000468762.2, intron 1 of 2)	-84300	ENST00000604344.1	ENSG00000270524	ENSG00000270524	NA	NA	QTRT1P1	NA	NA	processed_pseudogene	intron	NA	NA
D0H3K4me1_peak_122639	chr18	45747545	45747865	+	59	NA	promoter-TSS (ENST00000586213.1)	antisense-promoter-TSS (ENST00000586213.1)	-490	ENST00000586213.1	ENSG00000267193	ENSG00000267193	NA	NA	RP11-116O18.3	NA	NA	antisense	promoter-TSS	NA	NA
D0H3K4me1_peak_222261	chr5	131546436	131546761	+	59	NA	intron (ENST00000515170.3, intron 6 of 25)	protein_coding-intron (ENST00000296859.8, intron 6 of 28)	-13565	ENST00000513227.3	ENSG00000158987	ENST00000503398	NA	NA	RAPGEF6	NA	NA	protein_coding	intron	1.5709	2.91376
D0H3K4me1_peak_124852	chr18	68794877	68795176	+	59	NA	intron (ENST00000584775.3, intron 3 of 6)	protein_coding-intron (ENST00000319445.8, intron 1 of 7)	-3054	ENST00000360242.7	ENSG00000150636	ENSG00000150636	NA	NA	CCDC102B	NA	NA	protein_coding	intron	1.47911	3.03262
D0H3K4me1_peak_59249	chr12	53628999	53629476	+	59	NA	Intergenic	Intergenic	-2827	ENST00000591397.1	ENSG00000170653	ENST00000588078	NA	NA	ATF7	NA	NA	protein_coding	Intergenic	2.60218	2.79348
D0H3K4me1_peak_20464	chr1	201755965	201756263	+	59	NA	intron (ENST00000367295.3, intron 1 of 26)	protein_coding-intron (ENST00000367295.3, intron 1 of 26)	16246	ENST00000367295.3	ENSG00000134369	ENST00000469130	NA	NA	NAV1	NA	NA	protein_coding	intron	2.55606	2.84529
D0H3K4me1_peak_191817	chr3	159838785	159839795	+	59	NA	promoter-TSS (ENST00000445224.4)	protein_coding-promoter-TSS (ENST00000445224.4)	-571	ENST00000445224.4	ENSG00000151967	ENSG00000151967	NA	NA	SCHIP1	NA	NA	protein_coding	promoter-TSS	2.43201	4.6153
D0H3K4me1_peak_93675	chr15	78569315	78569610	+	59	NA	intron (ENST00000559554.3, intron 1 of 5)	protein_coding-intron (ENST00000299565.7, intron 1 of 5)	3891	ENST00000559554.3	ENSG00000169684	ENST00000299565	NA	NA	CHRNA5	NA	NA	protein_coding	intron	2.67378	2.24299
D0H3K4me1_peak_50817	chr11	111852822	111853119	+	59	NA	intron (ENST00000618252.1, intron 7 of 7)	protein_coding-intron (ENST00000398006.4, intron 8 of 14)	4974	ENST00000527714.3	ENSG00000086848	ENST00000532425	NA	NA	ALG9	NA	NA	protein_coding	intron	3.63866	4.95211
D0H3K4me1_peak_260097	chr7	152613245	152613938	+	59	NA	Intergenic	Intergenic	4278	ENST00000391288.1	ENSG00000212590	ENSG00000212590	NA	NA	SNORA26	NA	NA	snoRNA	Intergenic	NA	NA
D0H3K4me1_peak_138484	chr2	24298918	24299213	+	59	NA	intron (ENST00000622089.2, intron 12 of 38)	protein_coding-intron (ENST00000355123.6, intron 12 of 39)	-3354	ENST00000469848.1	ENSG00000198399	ENST00000449392	NA	NA	ITSN2	NA	NA	protein_coding	intron	3.60409	2.80817
D0H3K4me1_peak_16752	chr1	162090254	162090552	+	59	NA	intron (ENST00000530878.3, intron 1 of 9)	protein_coding-intron (ENST00000361897.7, intron 1 of 9)	20313	ENST00000430120.3	ENSG00000198929	ENSG00000198929	NA	NA	NOS1AP	NA	NA	protein_coding	intron	1.50198	2.45224
D0H3K4me1_peak_119407	chr18	6343502	6344124	+	59	NA	intron (ENST00000581231.3, intron 1 of 5)	protein_coding-intron (ENST00000317931.9, intron 1 of 18)	-17092	ENST00000583054.3	ENSG00000154655	ENST00000583809	NA	NA	L3MBTL4	NA	NA	protein_coding	intron	0.958815	0.247917
D0H3K4me1_peak_168356	chr21	23032727	23033085	+	59	NA	Intergenic	Intergenic	-32585	ENST00000421604.1	ENSG00000230972	ENSG00000230972	NA	NA	AP001255.2	NA	NA	lincRNA	Intergenic	NA	NA
D0H3K4me1_peak_22106	chr1	214147058	214148043	+	59	NA	Intergenic	Intergenic	-116649	ENST00000607258.2	ENSG00000272167	ENST00000607258	NA	NA	PROX1-AS1	NA	NA	antisense	Intergenic	0.137504	1.02281
D0H3K4me1_peak_240806	chr6	135045660	135045973	+	59	NA	intron (ENST00000524715.3, intron 1 of 3)	protein_coding-intron (ENST00000314674.5, intron 2 of 5)	4805	ENST00000533274.3	ENSG00000112339	ENST00000527005	NA	NA	HBS1L	NA	NA	protein_coding	intron	5.20778	4.87563
D0H3K4me1_peak_7508	chr1	45541210	45541878	+	59	NA	Intergenic	Intergenic	-8999	ENST00000372070.5	ENSG00000117448	ENST00000481885	NA	NA	AKR1A1	NA	NA	protein_coding	Intergenic	7.3158	6.30479
D0H3K4me1_peak_149689	chr2	134110096	134110393	+	59	NA	Intergenic	Intergenic	-9739	ENST00000468758.1	ENSG00000152127	ENST00000409645	NA	NA	MGAT5	NA	NA	protein_coding	Intergenic	2.58837	3.90205
D0H3K4me1_peak_220888	chr5	115718448	115718904	+	59	NA	Intergenic	Intergenic	-26509	ENST00000333482.4	ENSG00000249021	ENSG00000249021	NA	NA	CTC-505O3.3	NA	NA	lincRNA	Intergenic	NA	NA
D0H3K4me1_peak_58660	chr12	50368813	50370265	+	59	NA	intron (ENST00000543111.3, intron 1 of 7)	protein_coding-intron (ENST00000327337.5, intron 1 of 7)	3887	ENST00000498788.1	ENSG00000244266	ENST00000498788	NA	NA	RP11-112N23.1	NA	NA	processed_pseudogene	intron	NA	NA
D0H3K4me1_peak_152200	chr2	164471859	164472545	+	59	NA	Intergenic	Intergenic	24850	ENST00000497306.1	ENSG00000115290	ENST00000446413	NA	NA	GRB14	NA	NA	protein_coding	Intergenic	3.97763	2.60335
D0H3K4me1_peak_3944	chr1	25761513	25762544	+	59	NA	TTS (ENST00000473891.1)	protein_coding-TTS (ENST00000473891.1)	-10041	ENST00000496532.3	ENSG00000117643	ENST00000473891	NA	NA	MAN1C1	NA	NA	protein_coding	TTS	3.95099	2.81276
D0H3K4me1_peak_18897	chr1	182747746	182748052	+	59	NA	Intergenic	Intergenic	14107	ENST00000603149.1	ENSG00000271269	ENSG00000271269	NA	NA	RP11-317P15.6	NA	NA	processed_pseudogene	Intergenic	NA	NA
D0H3K4me1_peak_195403	chr3	194442914	194443209	+	59	NA	intron (ENST00000619199.2, intron 5 of 17)	protein_coding-intron (ENST00000256031.6, intron 14 of 31)	8980	ENST00000619199.2	ENSG00000133657	ENSG00000133657	NA	NA	ATP13A3	NA	NA	protein_coding	intron	4.1512	4.22831
D0H3K4me1_peak_111768	chr17	39121988	39122539	+	59	NA	intron (ENST00000444911.4, intron 1 of 12)	protein_coding-intron (ENST00000315392.6, intron 2 of 13)	9774	ENST00000493200.3	ENSG00000161381	ENST00000579190	NA	NA	PLXDC1	NA	NA	protein_coding	intron	2.25833	1.27015
D0H3K4me1_peak_47852	chr11	76804777	76805078	+	59	NA	TTS (ENST00000566747.1)	sense_overlapping-TTS (ENST00000566747.1)	4563	ENST00000566747.1	ENSG00000261578	ENSG00000261578	NA	NA	RP11-21L23.2	NA	NA	sense_overlapping	TTS	NA	NA
D0H3K4me1_peak_59572	chr12	56102665	56102972	+	59	NA	TTS (ENST00000415288.4)	protein_coding-TTS (ENST00000415288.4)	1487	ENST00000548861.1	ENSG00000257411	ENSG00000257411	NA	NA	RP11-603J24.9	NA	NA	protein_coding	TTS	NA	NA
D0H3K4me1_peak_183250	chr3	60449888	60450187	+	59	NA	intron (ENST00000492590.3, intron 5 of 9)	protein_coding-intron (ENST00000468189.3, intron 5 of 8)	-166785	ENST00000467363.1	ENSG00000240097	ENSG00000240097	NA	NA	RP11-641C17.4	NA	NA	processed_pseudogene	intron	NA	NA
D0H3K4me1_peak_114356	chr17	56874239	56875065	+	59	NA	Intergenic	Intergenic	3482	ENST00000391167.1	ENSG00000212469	ENSG00000212469	NA	NA	RNU6-1158P	NA	NA	snRNA	Intergenic	NA	NA
D0H3K4me1_peak_127836	chr19	9777514	9777820	+	59	NA	intron (ENST00000592587.1, intron 1 of 4)	protein_coding-intron (ENST00000586814.3, intron 1 of 4)	1658	ENST00000577851.1	ENSG00000265379	ENST00000577851	NA	NA	AC008752.1	NA	NA	miRNA	intron	0.137504	0.137504
D0H3K4me1_peak_34795	chr10	86522311	86522629	+	59	NA	promoter-TSS (ENST00000263070.9)	protein_coding-promoter-TSS (ENST00000263070.9)	525	ENST00000428940.2	ENSG00000227896	ENST00000428940	NA	NA	RP11-77P6.2	NA	NA	antisense	promoter-TSS	NA	NA
D0H3K4me1_peak_253759	chr7	95368665	95368983	+	59	NA	intron (ENST00000482624.3, intron 5 of 6)	protein_coding-intron (ENST00000265627.7, intron 4 of 8)	-2911	ENST00000492800.1	ENSG00000105852	ENST00000418617	NA	NA	PON3	NA	NA	protein_coding	intron	0.383526	0.137504
D0H3K4me1_peak_1650	chr1	11959110	11960120	+	59	NA	TTS (ENST00000485046.3)	protein_coding-TTS (ENST00000485046.3)	-5073	ENST00000491536.3	ENSG00000083444	ENST00000449038	NA	NA	PLOD1	NA	NA	protein_coding	TTS	5.62686	5.52414
D0H3K4me1_peak_288942	chrX	23848666	23849031	+	59	NA	intron (ENST00000490078.1, intron 6 of 7)	protein_coding-intron (ENST00000379226.6, intron 7 of 8)	-8443	ENST00000476598.1	ENSG00000184831	ENST00000476598	NA	NA	APOO	NA	NA	protein_coding	intron	5.3569	5.50897
D0H3K4me1_peak_36654	chr10	101068712	101069021	+	59	NA	TTS (ENST00000465807.1)	protein_coding-TTS (ENST00000465807.1)	2471	ENST00000608812.1	ENSG00000107821	ENSG00000107821	NA	NA	KAZALD1	NA	NA	protein_coding	TTS	1.74734	1.78745
D0H3K4me1_peak_253010	chr7	85104631	85104987	+	59	NA	intron (ENST00000444867.1, intron 3 of 9)	protein_coding-intron (ENST00000284136.8, intron 1 of 16)	17126	ENST00000284136.8	ENSG00000153993	ENST00000444867	NA	NA	SEMA3D	NA	NA	protein_coding	intron	1.68461	1.47409
D0H3K4me1_peak_182216	chr3	52639242	52639575	+	59	NA	intron (ENST00000446103.3, intron 9 of 19)	protein_coding-intron (ENST00000296302.9, intron 10 of 29)	-24009	ENST00000480064.1	ENSG00000163939	ENST00000446103	NA	NA	PBRM1	NA	NA	protein_coding	intron	2.97385	3.9947
D0H3K4me1_peak_71857	chr13	45354403	45355142	+	59	NA	intron (ENST00000523445.3, intron 3 of 6)	antisense-intron (ENST00000523445.3, intron 3 of 6)	4449	ENST00000420693.1	ENSG00000228886	ENSG00000228886	NA	NA	RP11-290D2.3	NA	NA	lincRNA	intron	NA	NA
D0H3K4me1_peak_263516	chr8	28829949	28830753	+	59	NA	intron (ENST00000524081.3, intron 4 of 6)	protein_coding-intron (ENST00000416984.4, intron 5 of 15)	-16651	ENST00000523076.1	ENSG00000104299	ENST00000521777	NA	NA	INTS9	NA	NA	protein_coding	intron	3.21047	3.52005
D0H3K4me1_peak_197701	chr4	19368090	19368389	+	59	NA	intron (ENST00000505347.1, intron 1 of 2)	lincRNA-intron (ENST00000505347.1, intron 1 of 2)	-87197	ENST00000511431.1	ENSG00000248515	ENST00000511431	NA	NA	RP11-608O21.1	NA	NA	lincRNA	intron	NA	NA
D0H3K4me1_peak_12959	chr1	100179352	100179912	+	59	NA	Intergenic	Intergenic	-1359	ENST00000342895.5	ENSG00000122477	ENST00000370137	NA	NA	LRRC39	NA	NA	protein_coding	Intergenic	0.389199	1.7049
D0H3K4me1_peak_282173	chr9	106121601	106121903	+	59	NA	Intergenic	Intergenic	-56927	ENST00000445897.2	ENSG00000225002	ENST00000445897	NA	NA	RP11-6F6.1	NA	NA	lincRNA	Intergenic	NA	NA
D0H3K4me1_peak_128881	chr19	13632244	13632615	+	59	NA	Intergenic	Intergenic	-8439	ENST00000574974.1	ENSG00000141837	ENST00000574974	NA	NA	CACNA1A	NA	NA	protein_coding	Intergenic	2.87979	3.33758
D0H3K4me1_peak_101080	chr16	46660021	46660926	+	59	NA	TTS (ENST00000569353.1)	sense_intronic-TTS (ENST00000569353.1)	1118	ENST00000569353.1	ENSG00000261131	ENST00000569353	NA	NA	RP11-93O14.2	NA	NA	sense_intronic	TTS	NA	NA
D0H3K4me1_peak_15998	chr1	155905698	155906926	+	59	NA	intron (ENST00000609492.1, intron 2 of 4)	protein_coding-intron (ENST00000368322.5, intron 3 of 5)	4479	ENST00000462687.1	ENSG00000143622	ENST00000368322	NA	NA	RIT1	NA	NA	protein_coding	intron	3.69527	3.91299
D0H3K4me1_peak_122800	chr18	46932524	46932825	+	59	NA	intron (ENST00000592005.3, intron 1 of 6)	protein_coding-intron (ENST00000592005.3, intron 1 of 6)	-12514	ENST00000592011.3	ENSG00000078043	ENST00000589819	NA	NA	PIAS2	NA	NA	protein_coding	intron	3.77366	3.79329
D0H3K4me1_peak_152618	chr2	169568463	169569140	+	59	NA	intron (ENST00000619440.2, intron 2 of 13)	protein_coding-intron (ENST00000417376.3, intron 2 of 3)	2438	ENST00000417376.3	ENSG00000138399	ENST00000488951	NA	NA	FASTKD1	NA	NA	protein_coding	intron	4.36337	3.20802
D0H3K4me1_peak_87171	chr15	23614450	23615216	+	59	NA	intron (ENST00000568945.2, intron 2 of 2)	protein_coding-intron (ENST00000568945.2, intron 2 of 2)	33008	ENST00000532292.2	ENSG00000254585	ENSG00000254585	NA	NA	MAGEL2	NA	NA	protein_coding	intron	2.20237	3.00006
D0H3K4me1_peak_124050	chr18	59181928	59182474	+	59	NA	Intergenic	Intergenic	26596	ENST00000591406.1	ENSG00000166562	ENST00000587834	NA	NA	SEC11C	NA	NA	protein_coding	Intergenic	5.45834	5.60255
D0H3K4me1_peak_82183	chr14	65415558	65416912	+	59	NA	intron (ENST00000554610.1, intron 1 of 1)	protein_coding-intron (ENST00000342677.8, intron 1 of 8)	3166	ENST00000556292.1	ENSG00000033170	ENST00000360689	NA	NA	FUT8	NA	NA	protein_coding	intron	3.45976	4.27468
D0H3K4me1_peak_64256	chr12	102732780	102733097	+	59	NA	Intergenic	Intergenic	91461	ENST00000547179.1	ENSG00000258169	ENST00000547179	NA	NA	LINC00485	NA	NA	lincRNA	Intergenic	0.137504	0.137504
D0H3K4me1_peak_165684	chr20	48697186	48697491	+	59	NA	intron (ENST00000371941.3, intron 7 of 39)	protein_coding-intron (ENST00000371941.3, intron 7 of 39)	-4654	ENST00000620554.1	ENSG00000124126	ENST00000482556	NA	NA	PREX1	NA	NA	protein_coding	intron	2.3437	3.96689
D0H3K4me1_peak_134561	chr19	48192344	48192702	+	59	NA	intron (ENST00000600800.1, intron 2 of 7)	protein_coding-intron (ENST00000328759.9, intron 3 of 4)	7197	ENST00000623064.1	ENSG00000280353	ENST00000623064	NA	NA	CTC-453G23.7	NA	NA	TEC	intron	NA	NA
D0H3K4me1_peak_291923	chrX	53836052	53836756	+	59	NA	Intergenic	Intergenic	10517	ENST00000455300.1	ENSG00000235916	ENST00000455300	NA	NA	RP13-444K19.1	NA	NA	processed_pseudogene	Intergenic	NA	NA
D0H3K4me1_peak_297112	chrX	131191489	131191784	+	59	NA	Intergenic	Intergenic	-12492	ENST00000451582.1	ENSG00000237650	ENST00000451582	NA	NA	OR11Q1P	NA	NA	processed_pseudogene	Intergenic	NA	NA
D0H3K4me1_peak_216715	chr5	65637469	65638240	+	59	NA	intron (ENST00000512009.3, intron 4 of 9)	protein_coding-intron (ENST00000231526.6, intron 4 of 11)	2514	ENST00000504243.3	ENSG00000113597	ENSG00000113597	NA	NA	TRAPPC13	NA	NA	protein_coding	intron	3.52882	3.78226
D0H3K4me1_peak_21816	chr1	212127510	212128173	+	59	NA	Intergenic	Intergenic	27195	ENST00000496442.1	ENSG00000143476	ENSG00000143476	NA	NA	DTL	NA	NA	protein_coding	Intergenic	3.40289	2.65686
D0H3K4me1_peak_61480	chr12	73650016	73650313	+	59	NA	Intergenic	Intergenic	1498	ENST00000474343.1	ENSG00000243164	ENST00000474343	NA	NA	RP11-166B14.1	NA	NA	processed_pseudogene	Intergenic	NA	NA
D0H3K4me1_peak_125120	chr18	72695984	72696298	+	59	NA	Intergenic	Intergenic	49820	ENST00000584727.1	ENSG00000265579	ENSG00000265579	NA	NA	RP11-713C5.1	NA	NA	sense_intronic	Intergenic	NA	NA
D0H3K4me1_peak_258489	chr7	138084952	138085609	+	59	NA	intron (ENST00000438242.1, intron 1 of 2)	protein_coding-intron (ENST00000242375.5, intron 1 of 8)	-5974	ENST00000410582.1	ENSG00000222514	ENSG00000222514	NA	NA	RN7SKP223	NA	NA	misc_RNA	intron	NA	NA
D0H3K4me1_peak_201208	chr4	59774298	59775090	+	59	NA	intron (ENST00000511603.1, intron 3 of 3)	lincRNA-intron (ENST00000511603.1, intron 3 of 3)	17420	ENST00000511603.1	ENSG00000249892	ENSG00000249892	NA	NA	RP11-525J21.1	NA	NA	lincRNA	intron	NA	NA
D0H3K4me1_peak_18041	chr1	174944134	174944820	+	59	NA	intron (ENST00000452442.3, intron 3 of 5)	protein_coding-intron (ENST00000251507.6, intron 19 of 20)	4399	ENST00000448686.1	ENSG00000229531	ENST00000452442	NA	NA	RP1-102G20.5	NA	NA	antisense	intron	NA	NA
D0H3K4me1_peak_148634	chr2	121315361	121315762	+	59	NA	Intergenic	Intergenic	5566	ENST00000450311.1	ENSG00000232723	ENST00000450311	NA	NA	AC013399.3	NA	NA	processed_pseudogene	Intergenic	NA	NA
D0H3K4me1_peak_201061	chr4	57021382	57021699	+	59	NA	intron (ENST00000478188.3, intron 7 of 14)	protein_coding-intron (ENST00000314595.5, intron 17 of 24)	-1687	ENST00000464918.1	ENSG00000047315	ENSG00000047315	NA	NA	POLR2B	NA	NA	protein_coding	intron	5.36516	5.6805
D0H3K4me1_peak_198882	chr4	33378102	33378658	+	59	NA	Intergenic	Intergenic	-22158	ENST00000507715.1	ENSG00000249766	ENSG00000249766	NA	NA	RP11-802H3.1	NA	NA	processed_pseudogene	Intergenic	NA	NA
D0H3K4me1_peak_75040	chr13	87326439	87326737	+	59	NA	Intergenic	Intergenic	53670	ENST00000445283.1	ENSG00000228473	ENST00000445283	NA	NA	LIN28AP2	NA	NA	processed_pseudogene	Intergenic	NA	NA
D0H3K4me1_peak_116429	chr17	68861499	68861808	+	59	NA	Intergenic	Intergenic	15993	ENST00000588458.1	ENSG00000141338	ENST00000590359	NA	NA	ABCA8	NA	NA	protein_coding	Intergenic	0.20171	3.65593
D0H3K4me1_peak_286971	chrX	5560029	5560652	+	59	NA	Intergenic	Intergenic	150218	ENST00000364790.1	ENSG00000201660	ENST00000364790	NA	NA	SNORA20	NA	NA	snoRNA	Intergenic	NA	NA
D0H3K4me1_peak_142357	chr2	53950147	53950981	+	59	NA	intron (ENST00000481518.1, intron 1 of 7)	protein_coding-intron (ENST00000389993.5, intron 1 of 45)	-17395	ENST00000475694.1	ENSG00000068878	ENST00000476586	NA	NA	PSME4	NA	NA	protein_coding	intron	5.42082	4.63093
D0H3K4me1_peak_77510	chr14	20980131	20980829	+	59	NA	Intergenic	Intergenic	4586	ENST00000556341.2	ENSG00000258599	ENST00000556341	NA	NA	RP11-84C10.1	NA	NA	processed_pseudogene	Intergenic	NA	NA
D0H3K4me1_peak_202183	chr4	74749628	74750060	+	59	NA	intron (ENST00000512743.1, intron 2 of 3)	protein_coding-intron (ENST00000395743.5, intron 4 of 5)	20312	ENST00000512743.1	ENSG00000174808	ENST00000512743	NA	NA	BTC	NA	NA	protein_coding	intron	0.39303	0.207172
D0H3K4me1_peak_53603	chr12	934014	934605	+	59	NA	intron (ENST00000430095.4, intron 1 of 11)	protein_coding-intron (ENST00000358495.5, intron 1 of 11)	-1233	ENST00000228345.7	ENSG00000002016	ENST00000397230	NA	NA	RAD52	NA	NA	protein_coding	intron	2.29513	2.82787
D0H3K4me1_peak_84500	chr14	82334535	82334857	+	59	NA	Intergenic	Intergenic	92812	ENST00000621675.1	ENSG00000275986	ENST00000621675	NA	NA	AL357095.1	NA	NA	miRNA	Intergenic	NA	NA
D0H3K4me1_peak_127165	chr19	6799690	6800676	+	59	NA	intron (ENST00000599806.3, intron 1 of 26)	protein_coding-intron (ENST00000304076.4, intron 1 of 25)	16065	ENST00000599806.3	ENSG00000141968	ENST00000598270	NA	NA	VAV1	NA	NA	protein_coding	intron	2.28735	0.137504
D0H3K4me1_peak_21150	chr1	205717329	205718024	+	59	NA	TTS (ENST00000464938.1)	protein_coding-TTS (ENST00000464938.1)	2050	ENST00000464938.1	ENSG00000069275	ENST00000464938	NA	NA	NUCKS1	NA	NA	protein_coding	TTS	6.73982	6.19146
D0H3K4me1_peak_127607	chr19	8550928	8551476	+	59	NA	promoter-TSS (ENST00000595191.1)	protein_coding-promoter-TSS (ENST00000595191.1)	-546	ENST00000595191.1	ENSG00000142347	ENST00000598529	NA	NA	MYO1F	NA	NA	protein_coding	promoter-TSS	2.08348	0.991544
D0H3K4me1_peak_94656	chr15	87218815	87219153	+	59	NA	Intergenic	Intergenic	176930	ENST00000560803.1	ENSG00000259761	ENST00000560803	NA	NA	RP11-138H10.2	NA	NA	lincRNA	Intergenic	NA	NA
D0H3K4me1_peak_221848	chr5	126662069	126662507	+	59	NA	Intergenic	Intergenic	1280	ENST00000505182.1	ENSG00000213630	ENST00000505182	NA	NA	RP11-772E11.1	NA	NA	processed_pseudogene	Intergenic	NA	NA
D0H3K4me1_peak_131336	chr19	32187312	32187824	+	59	NA	Intergenic	Intergenic	56515	ENST00000363868.1	ENSG00000200738	ENST00000363868	NA	NA	RNA5SP472	NA	NA	rRNA	Intergenic	NA	NA
D0H3K4me1_peak_277211	chr9	33829682	33831222	+	59	NA	promoter-TSS (ENST00000363964.1)	misc_RNA-promoter-TSS (ENST00000363964.1)	-526	ENST00000363964.1	ENSG00000200834	ENST00000363964	NA	NA	Y_RNA	NA	NA	misc_RNA	promoter-TSS	NA	NA
D0H3K4me1_peak_65721	chr12	112242551	112242881	+	59	NA	intron (ENST00000550722.3, intron 32 of 75)	protein_coding-intron (ENST00000377560.7, intron 32 of 75)	-11253	ENST00000547519.1	ENSG00000173064	ENST00000547519	NA	NA	HECTD4	NA	NA	protein_coding	intron	2.86359	4.29118
D0H3K4me1_peak_178246	chr3	18189924	18190232	+	59	NA	intron (ENST00000414318.2, intron 1 of 8)	protein_coding-intron (ENST00000414318.2, intron 1 of 8)	161453	ENST00000476178.1	ENSG00000182568	ENST00000415069	NA	NA	SATB1	NA	NA	protein_coding	intron	4.03428	3.81343
D0H3K4me1_peak_246111	chr7	13844263	13844568	+	59	NA	Intergenic	Intergenic	14610	ENST00000434321.1	ENSG00000224330	ENSG00000224330	NA	NA	AC005019.3	NA	NA	lincRNA	Intergenic	NA	NA
D0H3K4me1_peak_20324	chr1	200664506	200664802	+	59	NA	promoter-TSS (ENST00000429498.3)	protein_coding-promoter-TSS (ENST00000429498.3)	-690	ENST00000429498.3	ENSG00000118197	ENST00000453944	NA	NA	DDX59	NA	NA	protein_coding	promoter-TSS	3.49023	3.53256
D0H3K4me1_peak_121424	chr18	29505568	29505896	+	59	NA	Intergenic	Intergenic	-12527	ENST00000584482.3	ENSG00000264587	ENSG00000264587	NA	NA	RP11-784B15.1	NA	NA	lincRNA	Intergenic	NA	NA
D0H3K4me1_peak_297031	chrX	130251127	130251925	+	59	NA	intron (ENST00000447817.1, intron 2 of 13)	protein_coding-intron (ENST00000370978.6, intron 2 of 18)	17357	ENST00000447817.1	ENSG00000056277	ENST00000447817	NA	NA	ZNF280C	NA	NA	protein_coding	intron	2.38151	2.31146
D0H3K4me1_peak_66239	chr12	115835913	115836220	+	59	NA	intron (ENST00000546414.1, intron 1 of 2)	lincRNA-intron (ENST00000546414.1, intron 1 of 2)	16652	ENST00000363242.1	ENSG00000200112	ENSG00000200112	NA	NA	SNORD56	NA	NA	snoRNA	intron	NA	NA
D0H3K4me1_peak_188776	chr3	128568355	128568700	+	59	NA	Intergenic	Intergenic	5202	ENST00000613423.1	ENSG00000198685	ENSG00000198685	NA	NA	C3orf27	NA	NA	protein_coding	Intergenic	NA	NA
D0H3K4me1_peak_5789	chr1	35382007	35382592	+	59	NA	intron (ENST00000457946.1, intron 5 of 23)	protein_coding-intron (ENST00000314607.8, intron 9 of 29)	-10381	ENST00000470175.1	ENSG00000146463	ENST00000482131	NA	NA	ZMYM4	NA	NA	protein_coding	intron	3.8671	4.3918
D0H3K4me1_peak_290542	chrX	41299005	41299322	+	59	NA	Intergenic	Intergenic	6365	ENST00000362694.1	ENSG00000199564	ENST00000362694	NA	NA	RNA5SP502	NA	NA	rRNA	Intergenic	NA	NA
D0H3K4me1_peak_82725	chr14	69668524	69669175	+	59	NA	intron (ENST00000556993.1, intron 1 of 1)	protein_coding-intron (ENST00000342745.4, intron 2 of 5)	10339	ENST00000556993.1	ENSG00000100647	ENST00000556993	NA	NA	KIAA0247	NA	NA	protein_coding	intron	NA	NA
D0H3K4me1_peak_27775	chr10	15301201	15301507	+	59	NA	intron (ENST00000455654.1, intron 1 of 3)	protein_coding-intron (ENST00000378116.6, intron 1 of 7)	-52647	ENST00000477161.1	ENSG00000148468	ENST00000378116	NA	NA	FAM171A1	NA	NA	protein_coding	intron	3.25724	4.79367
D0H3K4me1_peak_221865	chr5	126723459	126723754	+	59	NA	Intergenic	Intergenic	14389	ENST00000508631.2	ENSG00000249768	ENSG00000249768	NA	NA	HSPE1P10	NA	NA	processed_pseudogene	Intergenic	NA	NA
D0H3K4me1_peak_231354	chr6	23237341	23237644	+	59	NA	Intergenic	Intergenic	-100219	ENST00000431001.1	ENSG00000235743	ENSG00000235743	NA	NA	RP11-439H9.1	NA	NA	lincRNA	Intergenic	NA	NA
D0H3K4me1_peak_31221	chr10	49829996	49830319	+	59	NA	intron (ENST00000616448.1, intron 16 of 17)	protein_coding-intron (ENST00000402038.5, intron 17 of 18)	3117	ENST00000492350.2	ENSG00000227345	ENSG00000227345	NA	NA	PARG	NA	NA	protein_coding	intron	3.69025	3.58545
D0H3K4me1_peak_177874	chr3	14856985	14857301	+	59	NA	intron (ENST00000543601.3, intron 1 of 18)	protein_coding-intron (ENST00000285046.7, intron 1 of 19)	-25162	ENST00000468662.3	ENSG00000154783	ENST00000457774	NA	NA	FGD5	NA	NA	protein_coding	intron	4.19689	1.60951
D0H3K4me1_peak_162232	chr20	18673750	18674056	+	59	NA	TTS (ENST00000428285.1)	antisense-TTS (ENST00000428285.1)	24806	ENST00000428285.1	ENSG00000233993	ENST00000428285	NA	NA	RP11-379J5.5	NA	NA	antisense	TTS	NA	NA
D0H3K4me1_peak_49818	chr11	100610457	100610789	+	59	NA	Intergenic	Intergenic	31650	ENST00000476452.3	ENSG00000242165	ENST00000476452	NA	NA	RN7SL222P	NA	NA	misc_RNA	Intergenic	NA	NA
D0H3K4me1_peak_144651	chr2	73120896	73121214	+	59	NA	intron (ENST00000475951.1, intron 1 of 1)	protein_coding-intron (ENST00000475951.1, intron 1 of 1)	7891	ENST00000610134.1	ENSG00000272702	ENSG00000272702	NA	NA	RP11-44N22.3	NA	NA	processed_transcript	intron	NA	NA
D0H3K4me1_peak_73887	chr13	72532352	72532647	+	59	NA	Intergenic	Intergenic	-34714	ENST00000612038.1	ENSG00000278113	ENSG00000278113	NA	NA	uc_338	NA	NA	misc_RNA	Intergenic	NA	NA
D0H3K4me1_peak_294673	chrX	100945637	100946302	+	59	NA	Intergenic	Intergenic	-10624	ENST00000332270.6	ENSG00000182574	ENSG00000182574	NA	NA	RP3-341D10.1	NA	NA	processed_pseudogene	Intergenic	NA	NA
D0H3K4me1_peak_287347	chrX	9607681	9608158	+	59	NA	intron (ENST00000380961.3, intron 3 of 17)	protein_coding-intron (ENST00000217964.9, intron 2 of 17)	-31901	ENST00000497555.1	ENSG00000101849	ENST00000497555	NA	NA	TBL1X	NA	NA	protein_coding	intron	3.59052	4.58745
D0H3K4me1_peak_253494	chr7	92287891	92288217	+	59	NA	intron (ENST00000265742.5, intron 1 of 19)	protein_coding-intron (ENST00000265742.5, intron 1 of 19)	-6408	ENST00000442183.1	ENSG00000001629	ENSG00000001629	NA	NA	ANKIB1	NA	NA	protein_coding	intron	3.57387	3.59594
D0H3K4me1_peak_237103	chr6	92973451	92973746	+	59	NA	Intergenic	Intergenic	-85017	ENST00000406040.2	ENSG00000219387	ENSG00000219387	NA	NA	ATF1P1	NA	NA	processed_pseudogene	Intergenic	NA	NA
D0H3K4me1_peak_251202	chr7	70660052	70660365	+	59	NA	intron (ENST00000406775.4, intron 5 of 17)	protein_coding-intron (ENST00000342771.6, intron 5 of 18)	-34665	ENST00000489774.1	ENSG00000158321	ENST00000498384	NA	NA	AUTS2	NA	NA	protein_coding	intron	4.87059	5.93041
D0H3K4me1_peak_229201	chr6	7449613	7450749	+	59	NA	Intergenic	Intergenic	32413	ENST00000421896.1	ENSG00000233503	ENSG00000233503	NA	NA	HNRNPLP1	NA	NA	processed_pseudogene	Intergenic	NA	NA
D0H3K4me1_peak_65736	chr12	112311113	112311762	+	59	NA	intron (ENST00000550722.3, intron 4 of 75)	protein_coding-intron (ENST00000377560.7, intron 4 of 75)	-8774	ENST00000469026.2	ENSG00000213152	ENSG00000213152	NA	NA	RPL7AP60	NA	NA	processed_pseudogene	intron	NA	NA
D0H3K4me1_peak_102926	chr16	62539695	62539991	+	59	NA	Intergenic	Intergenic	-56529	ENST00000415422.1	ENSG00000231589	ENST00000415422	NA	NA	AC009110.1	NA	NA	lincRNA	Intergenic	0.137504	0.137504
D0H3K4me1_peak_210249	chr4	175177562	175177861	+	59	NA	Intergenic	Intergenic	-108894	ENST00000510748.1	ENSG00000249284	ENSG00000249284	NA	NA	RP11-287F9.1	NA	NA	processed_pseudogene	Intergenic	NA	NA
D0H3K4me1_peak_269389	chr8	93089743	93090048	+	59	NA	Intergenic	Intergenic	44914	ENST00000625010.1	ENSG00000279847	ENSG00000279847	NA	NA	C8orf87	NA	NA	lincRNA	Intergenic	0.137504	0.137504
D0H3K4me1_peak_10409	chr1	70376704	70378182	+	59	NA	intron (ENST00000531950.1, intron 2 of 2)	protein_coding-intron (ENST00000531950.1, intron 2 of 2)	-11308	ENST00000624855.1	ENSG00000279230	ENSG00000279230	NA	NA	AL158839.1	NA	NA	protein_coding	intron	0.137504	0.145618
D0H3K4me1_peak_219740	chr5	99253327	99253622	+	59	NA	Intergenic	Intergenic	-236085	ENST00000510435.1	ENSG00000249444	ENSG00000249444	NA	NA	RP11-93O17.1	NA	NA	transcribed_unprocessed_pseudogene	Intergenic	NA	NA
D0H3K4me1_peak_61509	chr12	74129447	74129742	+	59	NA	Intergenic	Intergenic	-40851	ENST00000551714.1	ENSG00000258320	ENST00000551714	NA	NA	RP11-274M17.1	NA	NA	processed_pseudogene	Intergenic	NA	NA
D0H3K4me1_peak_106163	chr16	84565152	84565690	+	59	NA	TTS (ENST00000262428.4)	protein_coding-TTS (ENST00000262428.4)	-11388	ENST00000565079.3	ENSG00000140950	ENST00000567321	NA	NA	TLDC1	NA	NA	protein_coding	TTS	2.88189	3.7967
D0H3K4me1_peak_131897	chr19	35490603	35491164	+	59	NA	promoter-TSS (ENST00000338897.3)	protein_coding-promoter-TSS (ENST00000338897.3)	-352	ENST00000484218.4	ENSG00000188508	ENSG00000188508	NA	NA	KRTDAP	NA	NA	protein_coding	promoter-TSS	0.585402	0.137504
D0H3K4me1_peak_283767	chr9	120074604	120075152	+	59	NA	Intergenic	Intergenic	101784	ENST00000454204.1	ENSG00000225960	ENST00000454204	NA	NA	RP11-360A18.1	NA	NA	lincRNA	Intergenic	NA	NA
D0H3K4me1_peak_222333	chr5	132046305	132046600	+	59	NA	Intergenic	Intergenic	-14077	ENST00000296870.2	ENSG00000164399	ENSG00000164399	NA	NA	IL3	NA	NA	protein_coding	Intergenic	0.238258	0.137504
D0H3K4me1_peak_28143	chr10	17967772	17968079	+	59	NA	intron (ENST00000539911.3, intron 3 of 11)	protein_coding-intron (ENST00000377369.4, intron 4 of 12)	16011	ENST00000377371.3	ENSG00000148482	ENST00000539911	NA	NA	SLC39A12	NA	NA	protein_coding	intron	0.137504	0.674058
D0H3K4me1_peak_124461	chr18	63072937	63073238	+	59	NA	Intergenic	Intergenic	78233	ENST00000587475.1	ENSG00000267766	ENST00000587475	NA	NA	RP11-299P2.1	NA	NA	sense_intronic	Intergenic	NA	NA
D0H3K4me1_peak_63013	chr12	93265460	93265758	+	59	NA	promoter-TSS (ENST00000364632.1)	snoRNA-promoter-TSS (ENST00000364632.1)	-408	ENST00000364632.1	ENSG00000201502	ENST00000364632	NA	NA	SNORD74	NA	NA	snoRNA	promoter-TSS	NA	NA
D0H3K4me1_peak_104102	chr16	70321875	70323558	+	59	NA	intron (ENST00000568625.3, intron 4 of 10)	protein_coding-intron (ENST00000288071.8, intron 5 of 11)	23382	ENST00000569224.1	ENSG00000157349	ENST00000562519	NA	NA	DDX19B	NA	NA	protein_coding	intron	3.60319	3.75086
D0H3K4me1_peak_201522	chr4	64580294	64580738	+	59	NA	Intergenic	Intergenic	-25902	ENST00000514397.1	ENSG00000251430	ENSG00000251430	NA	NA	RP11-63H19.1	NA	NA	unprocessed_pseudogene	Intergenic	NA	NA
D0H3K4me1_peak_175970	chr22	47540532	47541289	+	59	NA	Intergenic	Intergenic	-53799	ENST00000405369.3	ENSG00000218357	ENST00000481625	NA	NA	LL22NC03-75H12.2	NA	NA	lincRNA	Intergenic	NA	NA
D0H3K4me1_peak_154954	chr2	196146362	196146683	+	59	NA	intron (ENST00000409228.3, intron 3 of 7)	protein_coding-intron (ENST00000263955.6, intron 3 of 7)	-4741	ENST00000606818.1	ENSG00000272211	ENSG00000272211	NA	NA	RP11-347P5.1	NA	NA	antisense	intron	NA	NA
D0H3K4me1_peak_101726	chr16	51886130	51886429	+	59	NA	Intergenic	Intergenic	114715	ENST00000563603.2	ENSG00000260057	ENST00000569993	NA	NA	RP11-7O14.1	NA	NA	lincRNA	Intergenic	NA	NA
D0H3K4me1_peak_160349	chr20	2213618	2213915	+	59	NA	TTS (ENST00000411839.1)	lincRNA-TTS (ENST00000411839.1)	6539	ENST00000411839.1	ENSG00000226644	ENST00000411839	NA	NA	RP11-128M1.1	NA	NA	lincRNA	TTS	NA	NA
D0H3K4me1_peak_271425	chr8	115379836	115380134	+	59	NA	Intergenic	Intergenic	112236	ENST00000518018.1	ENSG00000104447	ENST00000519815	NA	NA	TRPS1	NA	NA	protein_coding	Intergenic	1.57383	2.1733
D0H3K4me1_peak_123762	chr18	57247300	57247597	+	59	NA	Intergenic	Intergenic	37260	ENST00000365370.1	ENSG00000202240	ENST00000365370	NA	NA	RNU6-737P	NA	NA	snRNA	Intergenic	NA	NA
D0H3K4me1_peak_284852	chr9	127241148	127241482	+	59	NA	intron (ENST00000446764.3, intron 1 of 4)	protein_coding-intron (ENST00000429629.4, intron 1 of 6)	-4022	ENST00000478702.3	ENSG00000136895	ENST00000481242	NA	NA	GARNL3	NA	NA	protein_coding	intron	1.90358	3.45529
D0H3K4me1_peak_88150	chr15	39527680	39528208	+	59	NA	Intergenic	Intergenic	-8090	ENST00000559570.1	ENSG00000259390	ENST00000558818	NA	NA	RP11-27M9.1	NA	NA	lincRNA	Intergenic	NA	NA
D0H3K4me1_peak_102290	chr16	57140555	57141056	+	59	NA	TTS (ENST00000623921.1)	TEC-TTS (ENST00000623921.1)	-1847	ENST00000624886.1	ENSG00000279803	ENSG00000279803	NA	NA	RP11-407G23.5	NA	NA	TEC	TTS	NA	NA
D0H3K4me1_peak_276649	chr9	26594060	26594545	+	59	NA	Intergenic	Intergenic	19823	ENST00000582085.1	ENSG00000266429	ENST00000582085	NA	NA	AL442639.1	NA	NA	miRNA	Intergenic	0.137504	0.137504
D0H3K4me1_peak_105151	chr16	77410160	77410459	+	59	NA	intron (ENST00000569309.1, intron 1 of 2)	protein_coding-intron (ENST00000282849.7, intron 3 of 22)	21278	ENST00000562345.1	ENSG00000140873	ENST00000564369	NA	NA	ADAMTS18	NA	NA	protein_coding	intron	0.427633	1.83847
D0H3K4me1_peak_195943	chr3	197864565	197864864	+	59	NA	intron (ENST00000473177.1, intron 1 of 4)	protein_coding-intron (ENST00000334859.6, intron 15 of 18)	-1501	ENST00000428136.1	ENSG00000186001	ENST00000476664	NA	NA	LRCH3	NA	NA	protein_coding	intron	3.33882	4.19086
D0H3K4me1_peak_267126	chr8	66363939	66364234	+	59	NA	Intergenic	Intergenic	64891	ENST00000499642.1	ENSG00000246145	ENSG00000246145	NA	NA	RRS1-AS1	NA	NA	lincRNA	Intergenic	0.137504	0.139448
D0H3K4me1_peak_161425	chr20	10473441	10473763	+	59	NA	intron (ENST00000334534.7, intron 2 of 7)	protein_coding-intron (ENST00000334534.7, intron 2 of 7)	38299	ENST00000334534.7	ENSG00000149346	ENST00000488816	NA	NA	SLX4IP	NA	NA	protein_coding	intron	1.43146	1.90617
D0H3K4me1_peak_170073	chr21	38172498	38172798	+	59	NA	intron (ENST00000551422.3, intron 2 of 3)	protein_coding-intron (ENST00000549158.3, intron 2 of 5)	15614	ENST00000551422.3	ENSG00000157551	ENST00000398928	NA	NA	KCNJ15	NA	NA	protein_coding	intron	0.249341	0.139391
D0H3K4me1_peak_180273	chr3	40449639	40449950	+	59	NA	intron (ENST00000420850.1, intron 2 of 2)	antisense-intron (ENST00000420850.1, intron 2 of 2)	3386	ENST00000452768.3	ENSG00000223797	ENST00000425156	NA	NA	ENTPD3-AS1	NA	NA	antisense	intron	1.45188	2.08789
D0H3K4me1_peak_51428	chr11	117094658	117095296	+	59	NA	intron (ENST00000485363.1, intron 1 of 4)	protein_coding-intron (ENST00000375300.3, intron 1 of 23)	3294	ENST00000415541.3	ENSG00000160584	ENST00000480222	NA	NA	SIK3	NA	NA	protein_coding	intron	2.51281	4.05859
D0H3K4me1_peak_296565	chrX	124002709	124003005	+	59	NA	intron (ENST00000394478.1, intron 1 of 4)	protein_coding-intron (ENST00000218089.11, intron 1 of 34)	39687	ENST00000394478.1	ENSG00000101972	ENST00000394477	NA	NA	STAG2	NA	NA	protein_coding	intron	4.63882	4.31913
D0H3K4me1_peak_217261	chr5	73001781	73002094	+	59	NA	intron (ENST00000512348.3, intron 5 of 24)	protein_coding-intron (ENST00000287761.7, intron 5 of 10)	5017	ENST00000506083.1	ENSG00000251467	ENSG00000251467	NA	NA	CTC-250P20.2	NA	NA	processed_pseudogene	intron	NA	NA
D0H3K4me1_peak_244897	chr7	3050967	3051262	+	59	NA	Intergenic	Intergenic	-7169	ENST00000396946.6	ENSG00000198286	ENST00000355508	NA	NA	CARD11	NA	NA	protein_coding	Intergenic	3.91145	0.177234
D0H3K4me1_peak_188070	chr3	122127877	122128595	+	59	NA	Intergenic	Intergenic	36635	ENST00000478741.1	ENSG00000114013	ENST00000393627	NA	NA	CD86	NA	NA	protein_coding	Intergenic	0.425464	0.333609
D0H3K4me1_peak_175285	chr22	42873250	42875001	+	59	NA	intron (ENST00000407585.3, intron 9 of 9)	protein_coding-intron (ENST00000263246.5, intron 10 of 10)	2082	ENST00000507586.1	ENSG00000100266	ENST00000402229	NA	NA	PACSIN2	NA	NA	protein_coding	intron	4.76457	4.39951
D0H3K4me1_peak_177243	chr3	9978015	9978338	+	59	NA	intron (ENST00000487465.3, intron 1 of 6)	protein_coding-intron (ENST00000245046.4, intron 1 of 7)	121	ENST00000497557.1	ENSG00000125037	ENST00000429759	NA	NA	EMC3	NA	NA	protein_coding	intron	4.80156	5.22373
D0H3K4me1_peak_12575	chr1	95050678	95051019	+	59	NA	intron (ENST00000495856.1, intron 2 of 3)	protein_coding-intron (ENST00000370205.5, intron 2 of 3)	-10748	ENST00000451611.1	ENSG00000230427	ENST00000451611	NA	NA	RP11-313A24.1	NA	NA	antisense	intron	NA	NA
D0H3K4me1_peak_210804	chr4	182260750	182261047	+	59	NA	intron (ENST00000511685.3, intron 1 of 27)	protein_coding-intron (ENST00000511685.3, intron 1 of 27)	17469	ENST00000511685.3	ENSG00000218336	ENST00000502950	NA	NA	TENM3	NA	NA	protein_coding	intron	2.64185	4.15468
D0H3K4me1_peak_233547	chr6	43067615	43068245	+	59	NA	TTS (ENST00000458460.4)	protein_coding-TTS (ENST00000458460.4)	850	ENST00000469987.1	ENSG00000137171	ENST00000479632	NA	NA	KLC4	NA	NA	protein_coding	TTS	3.72544	4.18217
D0H3K4me1_peak_11737	chr1	88178979	88179540	+	59	NA	Intergenic	Intergenic	-133894	ENST00000603130.1	ENSG00000270507	ENST00000603130	NA	NA	CTA-21C21.1	NA	NA	processed_pseudogene	Intergenic	NA	NA
D0H3K4me1_peak_258020	chr7	133396951	133397309	+	59	NA	intron (ENST00000486409.4, intron 1 of 3)	protein_coding-intron (ENST00000253861.4, intron 7 of 17)	991	ENST00000486409.4	ENSG00000131558	ENST00000486409	NA	NA	EXOC4	NA	NA	protein_coding	intron	4.86283	4.81753
D0H3K4me1_peak_100283	chr16	27527792	27528256	+	59	NA	intron (ENST00000561623.3, intron 6 of 36)	protein_coding-intron (ENST00000356183.6, intron 6 of 36)	21882	ENST00000356183.6	ENSG00000077235	ENST00000567843	NA	NA	GTF3C1	NA	NA	protein_coding	intron	4.94766	5.28051
D0H3K4me1_peak_183411	chr3	61745906	61746395	+	59	NA	intron (ENST00000495879.1, intron 1 of 2)	protein_coding-intron (ENST00000295874.12, intron 1 of 28)	-3044	ENST00000472730.1	ENSG00000226360	ENST00000472730	NA	NA	RPL10AP6	NA	NA	processed_pseudogene	intron	NA	NA
D0H3K4me1_peak_152925	chr2	171545041	171545597	+	59	NA	intron (ENST00000445146.1, intron 2 of 3)	protein_coding-intron (ENST00000321348.6, intron 2 of 3)	22240	ENST00000445146.1	ENSG00000071967	ENST00000321348	NA	NA	CYBRD1	NA	NA	protein_coding	intron	2.4737	3.00116
D0H3K4me1_peak_252318	chr7	77500139	77500447	+	59	NA	Intergenic	Intergenic	-36982	ENST00000248594.8	ENSG00000127947	ENST00000481154	NA	NA	PTPN12	NA	NA	protein_coding	Intergenic	5.87846	4.6443
D0H3K4me1_peak_86525	chr14	102098007	102098647	+	59	NA	intron (ENST00000557234.1, intron 1 of 2)	protein_coding-intron (ENST00000334701.9, intron 2 of 11)	-11136	ENST00000216281.10	ENSG00000080824	ENSG00000080824	NA	NA	HSP90AA1	NA	NA	protein_coding	intron	8.13445	8.03607
D0H3K4me1_peak_103364	chr16	67052508	67054022	+	59	NA	intron (ENST00000567947.1, intron 1 of 1)	protein_coding-intron (ENST00000290858.8, intron 3 of 5)	16838	ENST00000567947.1	ENSG00000067955	ENST00000290858	NA	NA	CBFB	NA	NA	protein_coding	intron	4.01604	4.56301
D0H3K4me1_peak_283892	chr9	121040825	121041498	+	59	NA	intron (ENST00000223642.2, intron 3 of 40)	protein_coding-intron (ENST00000223642.2, intron 3 of 40)	-6335	ENST00000460578.1	ENSG00000106804	ENSG00000106804	NA	NA	C5	NA	NA	protein_coding	intron	0.529982	1.33895
D0H3K4me1_peak_72691	chr13	52726365	52726660	+	59	NA	intron (ENST00000448904.4, intron 3 of 6)	protein_coding-intron (ENST00000377962.5, intron 3 of 6)	12840	ENST00000431550.1	ENSG00000136110	ENST00000448904	NA	NA	LECT1	NA	NA	protein_coding	intron	NA	NA
D0H3K4me1_peak_148155	chr2	115785664	115786012	+	59	NA	intron (ENST00000410059.3, intron 17 of 25)	protein_coding-intron (ENST00000310323.10, intron 17 of 25)	-28825	ENST00000473362.1	ENSG00000175497	ENST00000410059	NA	NA	DPP10	NA	NA	protein_coding	intron	2.19894	2.65415
D0H3K4me1_peak_85891	chr14	96473364	96473663	+	59	NA	intron (ENST00000267584.6, intron 14 of 17)	protein_coding-intron (ENST00000267584.6, intron 14 of 17)	-9469	ENST00000554706.1	ENSG00000140057	ENST00000556643	NA	NA	AK7	NA	NA	protein_coding	intron	1.40618	2.83557
D0H3K4me1_peak_193955	chr3	183031391	183032001	+	59	NA	intron (ENST00000497959.3, intron 13 of 18)	protein_coding-intron (ENST00000265594.6, intron 14 of 18)	5659	ENST00000489909.1	ENSG00000078070	ENST00000497830	NA	NA	MCCC1	NA	NA	protein_coding	intron	3.36935	3.86438
D0H3K4me1_peak_273580	chr8	136780357	136780652	+	59	NA	promoter-TSS (ENST00000521090.3)	lincRNA-promoter-TSS (ENST00000521090.3)	-349	ENST00000521090.3	ENSG00000254101	ENST00000521097	NA	NA	RP11-30J20.1	NA	NA	lincRNA	promoter-TSS	NA	NA
D0H3K4me1_peak_232672	chr6	37041469	37041800	+	59	NA	Intergenic	Intergenic	-3226	ENST00000620597.2	ENSG00000226976	ENST00000620597	NA	NA	COX6A1P2	NA	NA	processed_pseudogene	Intergenic	NA	NA
D0H3K4me1_peak_286053	chr9	132576028	132576332	+	59	NA	Intergenic	Intergenic	-6005	ENST00000263610.4	ENSG00000125492	ENST00000542090	NA	NA	BARHL1	NA	NA	protein_coding	Intergenic	0.137504	0.854191
D0H3K4me1_peak_275693	chr9	15236922	15237811	+	59	NA	intron (ENST00000512701.4, intron 2 of 19)	protein_coding-intron (ENST00000297615.7, intron 2 of 17)	-4922	ENST00000507285.3	ENSG00000155158	ENST00000507285	NA	NA	TTC39B	NA	NA	protein_coding	intron	2.8035	1.26225
D0H3K4me1_peak_189735	chr3	137150264	137150598	+	59	NA	Intergenic	Intergenic	-168235	ENST00000462176.2	ENSG00000249407	ENST00000462176	NA	NA	IL20RB-AS1	NA	NA	antisense	Intergenic	0.137504	0.137504
D0H3K4me1_peak_42307	chr11	22195271	22195618	+	59	NA	intron (ENST00000324559.8, intron 1 of 21)	protein_coding-intron (ENST00000324559.8, intron 1 of 21)	2268	ENST00000324559.8	ENSG00000171714	ENST00000324559	NA	NA	ANO5	NA	NA	protein_coding	intron	2.09422	1.73346
D0H3K4me1_peak_226020	chr5	163195268	163195566	+	59	NA	intron (ENST00000458002.4, intron 3 of 4)	antisense-intron (ENST00000458002.4, intron 3 of 4)	61550	ENST00000509211.1	ENSG00000250061	ENST00000503615	NA	NA	RP11-541P9.3	NA	NA	antisense	intron	NA	NA
D0H3K4me1_peak_149123	chr2	127247057	127247377	+	59	NA	promoter-TSS (ENST00000412499.1)	processed_pseudogene-promoter-TSS (ENST00000412499.1)	-41	ENST00000412499.1	ENSG00000226789	ENST00000412499	NA	NA	AC110926.4	NA	NA	processed_pseudogene	promoter-TSS	NA	NA
D0H3K4me1_peak_34521	chr10	82845377	82845707	+	59	NA	intron (ENST00000537893.1, intron 1 of 6)	protein_coding-intron (ENST00000372141.4, intron 3 of 8)	18717	ENST00000610461.1	ENSG00000274635	ENST00000610461	NA	NA	AL354749.1	NA	NA	miRNA	intron	NA	NA
D0H3K4me1_peak_290776	chrX	43277033	43277527	+	59	NA	TTS (ENST00000445028.1)	processed_pseudogene-TTS (ENST00000445028.1)	2378	ENST00000445028.1	ENSG00000237206	ENST00000445028	NA	NA	IMPDH1P4	NA	NA	processed_pseudogene	TTS	NA	NA
D0H3K4me1_peak_20329	chr1	200688867	200689702	+	59	NA	intron (ENST00000568695.1, intron 1 of 2)	lincRNA-intron (ENST00000568695.1, intron 1 of 2)	-19315	ENST00000331314.8	ENSG00000118197	ENST00000453944	NA	NA	DDX59	NA	NA	protein_coding	intron	3.49023	3.53256
D0H3K4me1_peak_12432	chr1	93732451	93732812	+	59	NA	intron (ENST00000469315.1, intron 1 of 2)	protein_coding-intron (ENST00000370244.3, intron 2 of 13)	42813	ENST00000433544.1	ENSG00000230439	ENSG00000230439	NA	NA	RP11-488P3.1	NA	NA	sense_intronic	intron	NA	NA
D0H3K4me1_peak_156942	chr2	214140061	214140356	+	59	NA	intron (ENST00000480494.1, intron 3 of 4)	protein_coding-intron (ENST00000331683.7, intron 14 of 15)	97896	ENST00000611399.1	ENSG00000275977	ENSG00000275977	NA	NA	AC008169.1	NA	NA	miRNA	intron	NA	NA
D0H3K4me1_peak_151780	chr2	159181159	159181454	+	59	NA	intron (ENST00000263635.7, intron 14 of 26)	protein_coding-intron (ENST00000263635.7, intron 14 of 26)	-5529	ENST00000621977.1	ENSG00000275141	ENSG00000275141	NA	NA	MIR6888	NA	NA	miRNA	intron	NA	NA
D0H3K4me1_peak_125988	chr19	2008003	2009155	+	59	NA	intron (ENST00000590646.3, intron 3 of 4)	protein_coding-intron (ENST00000255608.6, intron 1 of 8)	-4998	ENST00000623695.1	ENSG00000279653	ENST00000623695	NA	NA	LLNLR-304A6.1	NA	NA	TEC	intron	NA	NA
D0H3K4me1_peak_158061	chr2	223973610	223973905	+	59	NA	Intergenic	Intergenic	-6051	ENST00000425192.1	ENSG00000228802	ENST00000425192	NA	NA	AC073641.2	NA	NA	antisense	Intergenic	NA	NA
D0H3K4me1_peak_221442	chr5	122482222	122482533	+	59	NA	Intergenic	Intergenic	-3290	ENST00000510972.3	ENSG00000250328	ENST00000503529	NA	NA	MGC32805	NA	NA	antisense	Intergenic	6.01893	0.339298
D0H3K4me1_peak_243820	chr6	161743094	161743391	+	59	NA	intron (ENST00000366898.3, intron 7 of 11)	protein_coding-intron (ENST00000338468.5, intron 6 of 10)	128176	ENST00000408094.1	ENSG00000221021	ENSG00000221021	NA	NA	AL035697.1	NA	NA	miRNA	intron	NA	NA
D0H3K4me1_peak_54273	chr12	6272031	6272337	+	59	NA	Intergenic	Intergenic	-1759	ENST00000537967.1	ENSG00000256103	ENST00000537967	NA	NA	RP1-96H9.5	NA	NA	processed_pseudogene	Intergenic	NA	NA
D0H3K4me1_peak_175506	chr22	44217041	44217521	+	59	NA	exon (ENST00000624215.1, exon 1 of 1)	antisense-exon (ENST00000624215.1, exon 1 of 1)	12231	ENST00000624215.1	ENSG00000280011	ENSG00000280011	NA	NA	RP4-671O14.7	NA	NA	antisense	exon	NA	NA
D0H3K4me1_peak_127124	chr19	6606641	6606940	+	59	NA	Intergenic	Intergenic	-2687	ENST00000597430.2	ENSG00000125726	ENST00000597430	NA	NA	CD70	NA	NA	protein_coding	Intergenic	5.34877	1.23219
D0H3K4me1_peak_255581	chr7	107531528	107532224	+	59	NA	intron (ENST00000605888.1, intron 5 of 5)	protein_coding-intron (ENST00000297135.5, intron 5 of 21)	16456	ENST00000469503.1	ENSG00000164597	ENSG00000164597	NA	NA	COG5	NA	NA	protein_coding	intron	3.6536	4.09328
D0H3K4me1_peak_90446	chr15	56889280	56889594	+	59	NA	intron (ENST00000561122.1, intron 3 of 3)	protein_coding-intron (ENST00000559000.3, intron 3 of 23)	2330	ENST00000621974.1	ENSG00000276524	ENSG00000276524	NA	NA	RP11-323F24.3	NA	NA	lincRNA	intron	NA	NA
D0H3K4me1_peak_246257	chr7	15917515	15917822	+	59	NA	Intergenic	Intergenic	-75308	ENST00000425322.1	ENSG00000229379	ENST00000425322	NA	NA	AC006041.1	NA	NA	lincRNA	Intergenic	0.137504	0.137504
D0H3K4me1_peak_178017	chr3	15715779	15716471	+	59	NA	intron (ENST00000624145.1, intron 8 of 27)	protein_coding-intron (ENST00000383777.3, intron 6 of 25)	4997	ENST00000492895.1	ENSG00000206560	ENST00000624145	NA	NA	ANKRD28	NA	NA	protein_coding	intron	4.07371	3.65077
D0H3K4me1_peak_136983	chr2	9119630	9120090	+	59	NA	Intergenic	Intergenic	4663	ENST00000492300.1	ENSG00000244310	ENST00000492300	NA	NA	RP11-734K21.3	NA	NA	lincRNA	Intergenic	NA	NA
D0H3K4me1_peak_116850	chr17	72941427	72941735	+	59	NA	intron (ENST00000580557.3, intron 5 of 5)	protein_coding-intron (ENST00000255559.5, intron 5 of 9)	51351	ENST00000584129.1	ENSG00000133195	ENST00000579988	NA	NA	SLC39A11	NA	NA	protein_coding	intron	2.82633	3.05782
D0H3K4me1_peak_213306	chr5	21073107	21073452	+	59	NA	Intergenic	Intergenic	-123441	ENST00000502928.1	ENSG00000248286	ENST00000502928	NA	NA	RP11-811J10.1	NA	NA	processed_pseudogene	Intergenic	NA	NA
D0H3K4me1_peak_292200	chrX	56931998	56932323	+	59	NA	Intergenic	Intergenic	-41350	ENST00000430456.1	ENSG00000224799	ENST00000430456	NA	NA	RP11-445O16.3	NA	NA	antisense	Intergenic	NA	NA
D0H3K4me1_peak_182309	chr3	53124677	53124972	+	59	NA	intron (ENST00000467048.1, intron 2 of 8)	protein_coding-intron (ENST00000296292.5, intron 2 of 12)	-4803	ENST00000471158.1	ENSG00000163933	ENSG00000163933	NA	NA	RFT1	NA	NA	protein_coding	intron	3.73282	4.15989
D0H3K4me1_peak_144070	chr2	68262058	68262355	+	59	NA	promoter-TSS (ENST00000406334.3)	protein_coding-promoter-TSS (ENST00000406334.3)	-976	ENST00000406334.3	ENSG00000273398	ENSG00000273398	NA	NA	WDR92	NA	NA	protein_coding	promoter-TSS	3.12884	2.67751
D0H3K4me1_peak_107091	chr17	1540453	1540756	+	59	NA	TTS (ENST00000573231.1)	protein_coding-TTS (ENST00000573231.1)	995	ENST00000572004.1	ENSG00000174238	ENST00000574991	NA	NA	PITPNA	NA	NA	protein_coding	TTS	4.66971	5.28499
D0H3K4me1_peak_129566	chr19	16683418	16684079	+	59	NA	intron (ENST00000187762.4, intron 4 of 5)	protein_coding-intron (ENST00000187762.4, intron 4 of 5)	22487	ENST00000599479.1	ENSG00000072954	ENST00000599479	NA	NA	TMEM38A	NA	NA	protein_coding	intron	2.43205	1.75707
D0H3K4me1_peak_23984	chr1	231130965	231131287	+	59	NA	Intergenic	Intergenic	-12801	ENST00000435008.1	ENSG00000229595	ENST00000435008	NA	NA	RP5-1097F14.1	NA	NA	processed_pseudogene	Intergenic	NA	NA
D0H3K4me1_peak_129300	chr19	15355382	15355915	+	59	NA	intron (ENST00000598597.4, intron 10 of 10)	protein_coding-intron (ENST00000269701.4, intron 13 of 13)	-7231	ENST00000609708.1	ENSG00000273218	ENST00000609708	NA	NA	LLNLR-246C6.1	NA	NA	lincRNA	intron	NA	NA
D0H3K4me1_peak_251658	chr7	73544761	73545076	+	59	NA	intron (ENST00000493592.1, intron 2 of 3)	protein_coding-intron (ENST00000223368.4, intron 2 of 5)	-1025	ENST00000481667.1	ENSG00000106635	ENST00000482231	NA	NA	BCL7B	NA	NA	protein_coding	intron	3.88709	4.36694
D0H3K4me1_peak_162020	chr20	16878067	16878365	+	59	NA	Intergenic	Intergenic	-14068	ENST00000422574.1	ENSG00000236985	ENSG00000236985	NA	NA	RP5-1195D24.1	NA	NA	lincRNA	Intergenic	NA	NA
D0H3K4me1_peak_118751	chr18	410288	410583	+	59	NA	intron (ENST00000582147.1, intron 2 of 8)	protein_coding-intron (ENST00000400256.3, intron 2 of 9)	13981	ENST00000582120.1	ENSG00000265477	ENST00000582120	NA	NA	RP11-720L2.2	NA	NA	sense_intronic	intron	NA	NA
D0H3K4me1_peak_207071	chr4	137158111	137158425	+	59	NA	intron (ENST00000505736.3, intron 1 of 3)	lincRNA-intron (ENST00000505736.3, intron 1 of 3)	-35488	ENST00000509798.1	ENSG00000250341	ENSG00000250341	NA	NA	RP11-785F11.1	NA	NA	lincRNA	intron	NA	NA
D0H3K4me1_peak_230928	chr6	20369593	20369889	+	59	NA	Intergenic	Intergenic	-32165	ENST00000613242.2	ENSG00000112242	ENSG00000112242	NA	NA	E2F3	NA	NA	protein_coding	Intergenic	3.77331	3.10725
D0H3K4me1_peak_27155	chr10	11960913	11961219	+	59	NA	intron (ENST00000397053.4, intron 11 of 21)	protein_coding-intron (ENST00000356352.4, intron 10 of 20)	-33625	ENST00000617108.1	ENSG00000273781	ENST00000617108	NA	NA	AL138898.1	NA	NA	miRNA	intron	NA	NA
D0H3K4me1_peak_5303	chr1	32268650	32269226	+	59	NA	TTS (ENST00000615681.1)	misc_RNA-TTS (ENST00000615681.1)	659	ENST00000615681.1	ENSG00000277617	ENST00000615681	NA	NA	Metazoa_SRP	NA	NA	misc_RNA	TTS	NA	NA
D0H3K4me1_peak_286883	chrX	4563400	4563712	+	59	NA	Intergenic	Intergenic	19944	ENST00000584731.1	ENSG00000264861	ENSG00000264861	NA	NA	AC108683.1	NA	NA	miRNA	Intergenic	NA	NA
D0H3K4me1_peak_189646	chr3	136695318	136695614	+	59	NA	intron (ENST00000487065.3, intron 1 of 21)	protein_coding-intron (ENST00000236698.7, intron 1 of 32)	26029	ENST00000517105.1	ENSG00000252914	ENST00000517105	NA	NA	RNU6-789P	NA	NA	snRNA	intron	NA	NA
D0H3K4me1_peak_61577	chr12	75341330	75341953	+	59	NA	intron (ENST00000378695.6, intron 1 of 5)	protein_coding-intron (ENST00000312442.2, intron 1 of 4)	6958	ENST00000312442.2	ENSG00000173401	ENST00000312442	NA	NA	GLIPR1L1	NA	NA	protein_coding	intron	2.01138	0.137504
D0H3K4me1_peak_152671	chr2	169870820	169871907	+	59	NA	intron (ENST00000418381.3, intron 1 of 38)	protein_coding-intron (ENST00000272793.7, intron 1 of 38)	43855	ENST00000418381.3	ENSG00000144357	ENST00000439681	NA	NA	UBR3	NA	NA	protein_coding	intron	3.0246	3.23989
D0H3K4me1_peak_223581	chr5	140761375	140761694	+	59	NA	Intergenic	Intergenic	-2576	ENST00000505332.2	ENSG00000248106	ENST00000505332	NA	NA	AC005609.2	NA	NA	processed_pseudogene	Intergenic	0.137504	0.435126
D0H3K4me1_peak_76885	chr13	107882473	107882789	+	59	NA	Intergenic	Intergenic	12248	ENST00000622038.1	ENSG00000274718	ENST00000622038	NA	NA	RP11-346C4.3	NA	NA	lincRNA	Intergenic	NA	NA
D0H3K4me1_peak_229130	chr6	7068514	7068854	+	59	NA	Intergenic	Intergenic	-38913	ENST00000379933.5	ENSG00000124782	ENST00000467782	NA	NA	RREB1	NA	NA	protein_coding	Intergenic	2.602	2.51605
D0H3K4me1_peak_71710	chr13	44611168	44611955	+	59	NA	Intergenic	Intergenic	16703	ENST00000412207.1	ENSG00000230793	ENSG00000230793	NA	NA	SMARCE1P5	NA	NA	processed_pseudogene	Intergenic	NA	NA
D0H3K4me1_peak_49546	chr11	96394666	96395930	+	59	NA	intron (ENST00000546177.1, intron 1 of 2)	protein_coding-intron (ENST00000546177.1, intron 1 of 2)	5304	ENST00000332349.4	ENSG00000183340	ENSG00000183340	NA	NA	JRKL	NA	NA	protein_coding	intron	2.23491	2.77059
D0H3K4me1_peak_57884	chr12	45114611	45114937	+	59	NA	Intergenic	Intergenic	-2997	ENST00000362686.1	ENSG00000199556	ENST00000362686	NA	NA	RNA5SP361	NA	NA	rRNA	Intergenic	NA	NA
D0H3K4me1_peak_89474	chr15	48468961	48469268	+	59	NA	intron (ENST00000537463.4, intron 11 of 30)	protein_coding-intron (ENST00000316623.7, intron 36 of 65)	-1123	ENST00000559133.3	ENSG00000166147	ENST00000561429	NA	NA	FBN1	NA	NA	protein_coding	intron	2.57929	4.11101
D0H3K4me1_peak_56412	chr12	25122325	25122631	+	59	NA	intron (ENST00000557684.3, intron 9 of 11)	protein_coding-intron (ENST00000320267.11, intron 9 of 14)	18149	ENST00000555194.1	ENSG00000118308	ENST00000536173	NA	NA	LRMP	NA	NA	protein_coding	intron	0.137504	0.367159
D0H3K4me1_peak_131847	chr19	35235797	35236466	+	59	NA	Intergenic	Intergenic	-3128	ENST00000577135.1	ENSG00000262497	ENST00000577135	NA	NA	FAM187B2P	NA	NA	unprocessed_pseudogene	Intergenic	NA	NA
D0H3K4me1_peak_211407	chr4	186490008	186490345	+	59	NA	intron (ENST00000508287.1, intron 1 of 4)	antisense-intron (ENST00000505103.3, intron 1 of 3)	10821	ENST00000505103.3	ENSG00000251165	ENST00000508110	NA	NA	F11-AS1	NA	NA	antisense	intron	0.233707	0.137504
D0H3K4me1_peak_2600	chr1	17852719	17853055	+	59	NA	Intergenic	Intergenic	29905	ENST00000617065.1	ENSG00000117148	ENST00000617065	NA	NA	ACTL8	NA	NA	protein_coding	Intergenic	0.311239	0.137504
D0H3K4me1_peak_186488	chr3	103169581	103169900	+	59	NA	Intergenic	Intergenic	9780	ENST00000365052.1	ENSG00000201922	ENSG00000201922	NA	NA	RNU1-43P	NA	NA	snRNA	Intergenic	NA	NA
D0H3K4me1_peak_103974	chr16	69555346	69556166	+	59	NA	Intergenic	Intergenic	-9338	ENST00000426654.4	ENSG00000102908	ENST00000349945	NA	NA	NFAT5	NA	NA	protein_coding	Intergenic	2.08229	2.21573
D0H3K4me1_peak_41992	chr11	18553003	18553444	+	59	NA	intron (ENST00000543987.3, intron 7 of 10)	protein_coding-intron (ENST00000320750.8, intron 6 of 9)	14338	ENST00000616888.1	ENSG00000274589	ENST00000616888	NA	NA	Metazoa_SRP	NA	NA	misc_RNA	intron	NA	NA
D0H3K4me1_peak_101215	chr16	47472628	47473399	+	59	NA	intron (ENST00000566044.3, intron 2 of 31)	protein_coding-intron (ENST00000299167.10, intron 1 of 30)	-8864	ENST00000563730.1	ENSG00000129636	ENST00000537184	NA	NA	ITFG1	NA	NA	protein_coding	intron	5.29772	5.88382
D0H3K4me1_peak_179599	chr3	33028550	33028845	+	59	NA	intron (ENST00000485698.3, intron 5 of 5)	protein_coding-intron (ENST00000307363.7, intron 10 of 15)	1501	ENST00000461475.3	ENSG00000170266	ENST00000482097	NA	NA	GLB1	NA	NA	protein_coding	intron	5.44413	5.34285
D0H3K4me1_peak_249803	chr7	52274611	52275385	+	59	NA	Intergenic	Intergenic	-5429	ENST00000517219.1	ENSG00000253028	ENSG00000253028	NA	NA	SNORA31	NA	NA	snoRNA	Intergenic	NA	NA
D0H3K4me1_peak_115060	chr17	60648288	60648943	+	59	NA	intron (ENST00000392995.5, intron 4 of 6)	protein_coding-intron (ENST00000305921.5, intron 4 of 5)	13822	ENST00000363143.1	ENSG00000200013	ENST00000363143	NA	NA	RNU6-623P	NA	NA	snRNA	intron	NA	NA
D0H3K4me1_peak_27389	chr10	13104139	13104598	+	59	NA	TTS (ENST00000456003.1)	processed_pseudogene-TTS (ENST00000456003.1)	425	ENST00000456003.1	ENSG00000235763	ENST00000456003	NA	NA	SNRPGP5	NA	NA	processed_pseudogene	TTS	NA	NA
D0H3K4me1_peak_145534	chr2	83518276	83518583	+	59	NA	Intergenic	Intergenic	-4385	ENST00000448431.1	ENSG00000232548	ENST00000448431	NA	NA	AC010744.1	NA	NA	lincRNA	Intergenic	NA	NA
D0H3K4me1_peak_8983	chr1	56692626	56692945	+	59	NA	intron (ENST00000610361.1, intron 5 of 9)	protein_coding-intron (ENST00000371244.6, intron 4 of 8)	28071	ENST00000497991.1	ENSG00000187889	ENST00000493000	NA	NA	C1orf168	NA	NA	protein_coding	intron	NA	NA
D0H3K4me1_peak_114584	chr17	58167833	58168357	+	59	NA	Intergenic	Intergenic	-1561	ENST00000545221.1	ENSG00000255713	ENST00000545221	NA	NA	OR4D2	NA	NA	protein_coding	Intergenic	0.137504	0.137504
D0H3K4me1_peak_40894	chr11	8801538	8802461	+	59	NA	intron (ENST00000527725.1, intron 2 of 2)	protein_coding-intron (ENST00000313726.8, intron 1 of 19)	-7157	ENST00000530580.3	ENSG00000166444	ENST00000526062	NA	NA	ST5	NA	NA	protein_coding	intron	3.8346	5.13987
D0H3K4me1_peak_249351	chr7	47076042	47076548	+	59	NA	intron (ENST00000455078.3, intron 1 of 3)	lincRNA-intron (ENST00000412996.1, intron 1 of 3)	2818	ENST00000455078.3	ENSG00000229192	ENST00000412996	NA	NA	AC004870.3	NA	NA	lincRNA	intron	0.137504	0.137504
D0H3K4me1_peak_44325	chr11	46279951	46280291	+	59	NA	intron (ENST00000621158.2, intron 1 of 11)	protein_coding-intron (ENST00000621158.2, intron 1 of 11)	2460	ENST00000621158.2	ENSG00000157613	ENST00000616094	NA	NA	CREB3L1	NA	NA	protein_coding	intron	3.43211	1.83117
D0H3K4me1_peak_113729	chr17	50341179	50341515	+	59	NA	Intergenic	Intergenic	-4745	ENST00000017003.4	ENSG00000015532	ENST00000017003	NA	NA	XYLT2	NA	NA	protein_coding	Intergenic	4.21918	3.5453
D0H3K4me1_peak_26387	chr10	5482939	5483568	+	59	NA	Intergenic	Intergenic	16302	ENST00000380332.4	ENSG00000178372	ENSG00000178372	NA	NA	CALML5	NA	NA	protein_coding	Intergenic	0.137504	0.137504
D0H3K4me1_peak_227955	chr5	178742742	178743037	+	59	NA	Intergenic	Intergenic	-12187	ENST00000335815.4	ENSG00000169131	ENST00000520331	NA	NA	ZNF354A	NA	NA	protein_coding	Intergenic	2.64643	3.17504
D0H3K4me1_peak_80026	chr14	48384117	48384419	+	59	NA	Intergenic	Intergenic	-14042	ENST00000555388.2	ENSG00000258750	ENSG00000258750	NA	NA	RP11-2G1.2	NA	NA	processed_pseudogene	Intergenic	NA	NA
D0H3K4me1_peak_137412	chr2	11518579	11519598	+	59	NA	Intergenic	Intergenic	1691	ENST00000364740.1	ENSG00000201610	ENSG00000201610	NA	NA	RNA5SP84	NA	NA	rRNA	Intergenic	NA	NA
D0H3K4me1_peak_184992	chr3	77373692	77374326	+	59	NA	intron (ENST00000602589.3, intron 3 of 22)	protein_coding-intron (ENST00000332191.10, intron 2 of 26)	-56411	ENST00000462417.1	ENSG00000213450	ENST00000462417	NA	NA	VDAC1P7	NA	NA	processed_pseudogene	intron	NA	NA
D0H3K4me1_peak_54010	chr12	3909202	3909681	+	59	NA	intron (ENST00000545163.1, intron 1 of 1)	antisense-intron (ENST00000537149.1, intron 1 of 1)	4221	ENST00000545163.1	ENSG00000256862	ENST00000545357	NA	NA	RP11-664D1.1	NA	NA	antisense	intron	NA	NA
D0H3K4me1_peak_75369	chr13	92935767	92936062	+	59	NA	Intergenic	Intergenic	69632	ENST00000618283.1	ENSG00000179399	ENSG00000179399	NA	NA	GPC5	NA	NA	protein_coding	Intergenic	0.137504	0.341294
D0H3K4me1_peak_79173	chr14	35759403	35760081	+	59	NA	intron (ENST00000554704.3, intron 1 of 11)	protein_coding-intron (ENST00000307138.8, intron 6 of 39)	1115	ENST00000554704.3	ENSG00000174373	ENST00000382366	NA	NA	RALGAPA1	NA	NA	protein_coding	intron	2.69935	3.87275
D0H3K4me1_peak_189013	chr3	129764619	129764914	+	59	NA	intron (ENST00000505616.3, intron 3 of 3)	protein_coding-intron (ENST00000393238.5, intron 3 of 5)	-54166	ENST00000365542.1	ENSG00000202412	ENSG00000202412	NA	NA	RNY3P13	NA	NA	misc_RNA	intron	NA	NA
D0H3K4me1_peak_132429	chr19	38020639	38020934	+	59	NA	intron (ENST00000476317.2, intron 1 of 2)	protein_coding-intron (ENST00000222345.8, intron 1 of 21)	33179	ENST00000408331.1	ENSG00000221258	ENSG00000221258	NA	NA	AC011465.1	NA	NA	miRNA	intron	0.137504	0.137504
D0H3K4me1_peak_103406	chr16	67219387	67219956	+	59	NA	intron (ENST00000485549.1, intron 2 of 2)	protein_coding-intron (ENST00000393992.3, intron 2 of 6)	7117	ENST00000447579.3	ENSG00000125122	ENST00000485549	NA	NA	LRRC29	NA	NA	protein_coding	intron	1.63266	2.0652
D0H3K4me1_peak_252630	chr7	80457101	80457407	+	59	NA	intron (ENST00000435819.3, intron 1 of 16)	protein_coding-intron (ENST00000435819.3, intron 1 of 16)	54766	ENST00000398291.3	ENSG00000214415	ENST00000398291	NA	NA	GNAT3	NA	NA	protein_coding	intron	0.137504	0.137504
D0H3K4me1_peak_146801	chr2	100971168	100972079	+	59	NA	TTS (ENST00000448812.3)	protein_coding-TTS (ENST00000448812.3)	1022	ENST00000474550.3	ENSG00000170485	ENST00000486017	NA	NA	NPAS2	NA	NA	protein_coding	TTS	2.14276	2.40854
D0H3K4me1_peak_69935	chr13	27144355	27144857	+	59	NA	intron (ENST00000282344.8, intron 1 of 8)	protein_coding-intron (ENST00000282344.8, intron 1 of 8)	-18249	ENST00000440657.1	ENSG00000232162	ENST00000440657	NA	NA	USP12-AS1	NA	NA	antisense	intron	0.137504	0.137504
D0H3K4me1_peak_147366	chr2	106576645	106576968	+	59	NA	Intergenic	Intergenic	33792	ENST00000451464.1	ENSG00000232001	ENST00000451464	NA	NA	AC108868.6	NA	NA	lincRNA	Intergenic	NA	NA
D0H3K4me1_peak_29420	chr10	28043167	28044016	+	59	NA	intron (ENST00000425137.1, intron 2 of 3)	lincRNA-intron (ENST00000425137.1, intron 2 of 3)	38889	ENST00000417885.1	ENSG00000226395	ENSG00000226395	NA	NA	RP11-218D6.3	NA	NA	processed_pseudogene	intron	NA	NA
D0H3K4me1_peak_16840	chr1	162766904	162767212	+	59	NA	promoter-TSS (ENST00000433757.1)	protein_coding-promoter-TSS (ENST00000433757.1)	-179	ENST00000458105.1	ENSG00000162733	ENSG00000162733	NA	NA	DDR2	NA	NA	protein_coding	promoter-TSS	1.26167	2.20223
D0H3K4me1_peak_157223	chr2	216530869	216531199	+	59	NA	intron (ENST00000446558.3, intron 3 of 3)	protein_coding-intron (ENST00000446558.3, intron 3 of 3)	2009	ENST00000624436.1	ENSG00000197756	ENST00000478153	NA	NA	RPL37A	NA	NA	protein_coding	intron	11.2799	11.5003
D0H3K4me1_peak_134663	chr19	48576209	48577492	+	59	NA	intron (ENST00000323090.4, intron 1 of 5)	protein_coding-intron (ENST00000201586.4, intron 2 of 6)	1310	ENST00000323090.4	ENSG00000088002	ENST00000201586	NA	NA	SULT2B1	NA	NA	protein_coding	intron	1.74337	0.387313
D0H3K4me1_peak_54265	chr12	6244799	6245159	+	59	NA	Intergenic	Intergenic	-10524	ENST00000365448.1	ENSG00000202318	ENST00000365448	NA	NA	Y_RNA	NA	NA	misc_RNA	Intergenic	NA	NA
D0H3K4me1_peak_23063	chr1	224308520	224309173	+	59	NA	intron (ENST00000492281.3, intron 1 of 3)	protein_coding-intron (ENST00000470903.3, intron 3 of 3)	3278	ENST00000498767.1	ENSG00000143748	ENST00000488718	NA	NA	NVL	NA	NA	protein_coding	intron	3.83719	4.12908
D0H3K4me1_peak_20867	chr1	204059284	204060071	+	59	NA	Intergenic	Intergenic	-13438	ENST00000367203.6	ENSG00000143842	ENSG00000143842	NA	NA	SOX13	NA	NA	protein_coding	Intergenic	4.87067	4.3796
D0H3K4me1_peak_175249	chr22	42728383	42729277	+	59	NA	Intergenic	Intergenic	-7532	ENST00000465765.2	ENSG00000128274	ENST00000401850	NA	NA	A4GALT	NA	NA	protein_coding	Intergenic	2.84113	0.591284
D0H3K4me1_peak_184069	chr3	66938160	66938457	+	59	NA	Intergenic	Intergenic	-59999	ENST00000469661.1	ENSG00000163376	ENST00000460784	NA	NA	KBTBD8	NA	NA	protein_coding	Intergenic	1.33911	1.2493
D0H3K4me1_peak_172097	chr22	25328004	25328772	+	59	NA	intron (ENST00000433457.2, intron 1 of 3)	unprocessed_pseudogene-intron (ENST00000433457.2, intron 1 of 3)	1136	ENST00000433457.2	ENSG00000230637	ENSG00000230637	NA	NA	CTA-246H3.8	NA	NA	unprocessed_pseudogene	intron	NA	NA
D0H3K4me1_peak_10800	chr1	76634549	76634847	+	59	NA	TTS (ENST00000328299.3)	protein_coding-TTS (ENST00000328299.3)	-2179	ENST00000608243.1	ENSG00000272855	ENSG00000272855	NA	NA	RP5-1102E8.3	NA	NA	lincRNA	TTS	NA	NA
D0H3K4me1_peak_178497	chr3	21785887	21786183	+	59	NA	intron (ENST00000494108.1, intron 3 of 4)	protein_coding-intron (ENST00000494108.1, intron 3 of 4)	-8259	ENST00000478967.3	ENSG00000151789	ENST00000494118	NA	NA	ZNF385D	NA	NA	protein_coding	intron	1.06958	1.79843
D0H3K4me1_peak_214300	chr5	33366607	33367264	+	59	NA	Intergenic	Intergenic	-69025	ENST00000510327.1	ENSG00000250697	ENST00000512323	NA	NA	CTD-2066L21.3	NA	NA	lincRNA	Intergenic	NA	NA
D0H3K4me1_peak_2699	chr1	18841846	18842161	+	59	NA	intron (ENST00000375371.3, intron 4 of 5)	protein_coding-intron (ENST00000375371.3, intron 4 of 5)	17679	ENST00000375371.3	ENSG00000179002	ENST00000375371	NA	NA	TAS1R2	NA	NA	protein_coding	intron	0.137504	0.137504
D0H3K4me1_peak_269705	chr8	95404819	95405351	+	59	NA	intron (ENST00000521905.1, intron 2 of 4)	lincRNA-intron (ENST00000517655.1, intron 2 of 2)	1283	ENST00000523014.1	ENSG00000253945	ENSG00000253945	NA	NA	RP11-328L11.1	NA	NA	processed_pseudogene	intron	NA	NA
D0H3K4me1_peak_182582	chr3	55539226	55540081	+	59	NA	intron (ENST00000487287.1, intron 3 of 3)	protein_coding-intron (ENST00000288221.8, intron 17 of 17)	-34392	ENST00000472238.1	ENSG00000242317	ENST00000472238	NA	NA	RP11-875H7.5	NA	NA	lincRNA	intron	NA	NA
D0H3K4me1_peak_192549	chr3	170257478	170257823	+	59	NA	intron (ENST00000295797.4, intron 2 of 17)	protein_coding-intron (ENST00000295797.4, intron 2 of 17)	12868	ENST00000363248.1	ENSG00000200118	ENSG00000200118	NA	NA	Y_RNA	NA	NA	misc_RNA	intron	NA	NA
D0H3K4me1_peak_197151	chr4	12757958	12758341	+	59	NA	Intergenic	Intergenic	-38925	ENST00000611271.1	ENSG00000275277	ENSG00000275277	NA	NA	AC096750.1	NA	NA	miRNA	Intergenic	NA	NA
D0H3K4me1_peak_201637	chr4	66341433	66341728	+	59	NA	Intergenic	Intergenic	64756	ENST00000408636.1	ENSG00000221563	ENST00000408636	NA	NA	MIR1269A	NA	NA	miRNA	Intergenic	NA	NA
D0H3K4me1_peak_116337	chr17	68219562	68219857	+	59	NA	Intergenic	Intergenic	14220	ENST00000614046.1	ENSG00000274712	ENSG00000274712	NA	NA	RP11-147L13.15	NA	NA	lincRNA	Intergenic	NA	NA
D0H3K4me1_peak_200723	chr4	54652064	54652376	+	59	NA	Intergenic	Intergenic	-5698	ENST00000412167.4	ENSG00000157404	ENSG00000157404	NA	NA	KIT	NA	NA	protein_coding	Intergenic	2.40642	2.05166
D0H3K4me1_peak_144820	chr2	74185833	74186402	+	59	NA	Intergenic	Intergenic	-5271	ENST00000624449.1	ENSG00000279201	ENST00000624449	NA	NA	RP11-287D1.5	NA	NA	TEC	Intergenic	NA	NA
D0H3K4me1_peak_283013	chr9	112560022	112560352	+	59	NA	intron (ENST00000536272.3, intron 1 of 4)	protein_coding-intron (ENST00000337530.8, intron 1 of 3)	22403	ENST00000502685.1	ENSG00000250068	ENST00000502685	NA	NA	RP11-576C12.1	NA	NA	unprocessed_pseudogene	intron	NA	NA
D0H3K4me1_peak_267014	chr8	65374019	65375517	+	59	NA	Intergenic	Intergenic	-2824	ENST00000518241.1	ENSG00000213873	ENSG00000213873	NA	NA	RP11-678D18.1	NA	NA	processed_pseudogene	Intergenic	NA	NA
D0H3K4me1_peak_264853	chr8	39445295	39445599	+	59	NA	Intergenic	Intergenic	63930	ENST00000498728.1	ENSG00000196115	ENST00000505455	NA	NA	ADAM5	NA	NA	unitary_pseudogene	Intergenic	NA	NA
D0H3K4me1_peak_294588	chrX	99799274	99799570	+	59	NA	Intergenic	Intergenic	-78264	ENST00000435236.2	ENSG00000215070	ENSG00000215070	NA	NA	XRCC6P5	NA	NA	processed_pseudogene	Intergenic	NA	NA
D0H3K4me1_peak_159098	chr2	232840932	232841585	+	59	NA	intron (ENST00000474312.3, intron 7 of 12)	protein_coding-intron (ENST00000373563.6, intron 23 of 28)	1405	ENST00000471011.1	ENSG00000204120	ENST00000409196	NA	NA	GIGYF2	NA	NA	protein_coding	intron	4.05001	4.10439
D0H3K4me1_peak_63698	chr12	97771777	97772696	+	59	NA	Intergenic	Intergenic	-10377	ENST00000552615.1	ENSG00000257501	ENST00000552615	NA	NA	RP11-1016B18.1	NA	NA	transcribed_processed_pseudogene	Intergenic	NA	NA
D0H3K4me1_peak_272384	chr8	124385806	124386271	+	59	NA	Intergenic	Intergenic	-13346	ENST00000297632.6	ENSG00000164983	ENST00000297632	NA	NA	TMEM65	NA	NA	protein_coding	Intergenic	1.92426	3.56155
D0H3K4me1_peak_257473	chr7	129920688	129920983	+	59	NA	intron (ENST00000480245.3, intron 1 of 6)	protein_coding-intron (ENST00000355621.5, intron 1 of 6)	30492	ENST00000496698.3	ENSG00000186591	ENST00000473814	NA	NA	UBE2H	NA	NA	protein_coding	intron	5.7971	5.34028
D0H3K4me1_peak_121117	chr18	25802115	25802410	+	59	NA	Intergenic	Intergenic	16270	ENST00000486780.3	ENSG00000242216	ENSG00000242216	NA	NA	RN7SL97P	NA	NA	misc_RNA	Intergenic	NA	NA
D0H3K4me1_peak_42382	chr11	23414290	23414612	+	59	NA	Intergenic	Intergenic	4739	ENST00000620877.1	ENSG00000275868	ENST00000620877	NA	NA	MIR8054	NA	NA	miRNA	Intergenic	NA	NA
D0H3K4me1_peak_140080	chr2	33991221	33991792	+	59	NA	intron (ENST00000366209.4, intron 4 of 5)	lincRNA-intron (ENST00000366209.4, intron 4 of 5)	26561	ENST00000621580.1	ENSG00000276246	ENST00000621580	NA	NA	AC009499.1	NA	NA	miRNA	intron	NA	NA
D0H3K4me1_peak_66252	chr12	115977946	115978463	+	59	NA	intron (ENST00000548694.1, intron 1 of 2)	protein_coding-intron (ENST00000281928.5, intron 23 of 30)	-2525	ENST00000552447.1	ENSG00000123066	ENST00000548784	NA	NA	MED13L	NA	NA	protein_coding	intron	3.3788	4.15849
D0H3K4me1_peak_112555	chr17	43007340	43008705	+	59	NA	intron (ENST00000536969.1, intron 1 of 2)	protein_coding-intron (ENST00000246911.4, intron 1 of 3)	1214	ENST00000396722.2	ENSG00000068079	ENST00000246911	NA	NA	IFI35	NA	NA	protein_coding	intron	3.09432	2.45146
D0H3K4me1_peak_218452	chr5	82465682	82466002	+	59	NA	Intergenic	Intergenic	80468	ENST00000512952.1	ENSG00000248393	ENSG00000248393	NA	NA	CTD-2015A6.1	NA	NA	lincRNA	Intergenic	NA	NA
D0H3K4me1_peak_41407	chr11	12747770	12748105	+	59	NA	intron (ENST00000361985.4, intron 1 of 11)	protein_coding-intron (ENST00000334310.8, intron 1 of 11)	2896	ENST00000361985.4	ENSG00000187079	ENST00000361985	NA	NA	TEAD1	NA	NA	protein_coding	intron	3.34539	4.90661
D0H3K4me1_peak_155191	chr2	198171688	198172053	+	59	NA	intron (ENST00000625084.1, intron 1 of 1)	protein_coding-intron (ENST00000625084.1, intron 1 of 1)	19647	ENST00000422899.1	ENSG00000237035	ENST00000422899	NA	NA	AC109589.1	NA	NA	lincRNA	intron	NA	NA
D0H3K4me1_peak_206564	chr4	128548583	128548952	+	59	NA	Intergenic	Intergenic	4649	ENST00000608228.1	ENSG00000273077	ENSG00000273077	NA	NA	RP11-130C6.1	NA	NA	lincRNA	Intergenic	NA	NA
D0H3K4me1_peak_267252	chr8	66976458	66977649	+	59	NA	intron (ENST00000519987.3, intron 2 of 3)	protein_coding-intron (ENST00000519987.3, intron 2 of 3)	5081	ENST00000521998.3	ENSG00000178125	ENST00000517834	NA	NA	PPP1R42	NA	NA	protein_coding	intron	0.137504	1.95249
D0H3K4me1_peak_131245	chr19	31348356	31348663	+	59	NA	promoter-TSS (ENST00000585336.1)	antisense-promoter-TSS (ENST00000585336.1)	-372	ENST00000585336.1	ENSG00000267662	ENSG00000267662	NA	NA	AC007796.1	NA	NA	antisense	promoter-TSS	NA	NA
D0H3K4me1_peak_154116	chr2	184357682	184357990	+	59	NA	Intergenic	Intergenic	-21139	ENST00000583292.1	ENSG00000266808	ENST00000583292	NA	NA	MIR548AE1	NA	NA	miRNA	Intergenic	NA	NA
D0H3K4me1_peak_27760	chr10	15190739	15191549	+	59	NA	Intergenic	Intergenic	-19866	ENST00000450788.1	ENSG00000228181	ENSG00000228181	NA	NA	RP11-455B2.9	NA	NA	processed_pseudogene	Intergenic	NA	NA
D0H3K4me1_peak_83686	chr14	75604438	75604757	+	59	NA	promoter-TSS (ENST00000539311.3)	protein_coding-promoter-TSS (ENST00000539311.3)	424	ENST00000364226.1	ENSG00000201096	ENSG00000201096	NA	NA	RNA5SP387	NA	NA	rRNA	promoter-TSS	NA	NA
D0H3K4me1_peak_173478	chr22	33422359	33423811	+	59	NA	intron (ENST00000421768.1, intron 3 of 5)	protein_coding-intron (ENST00000354992.4, intron 8 of 15)	13584	ENST00000580680.1	ENSG00000266012	ENST00000580680	NA	NA	MIR4764	NA	NA	miRNA	intron	NA	NA
D0H3K4me1_peak_102524	chr16	58412156	58412776	+	59	NA	Intergenic	Intergenic	-8860	ENST00000562322.1	ENSG00000260186	ENST00000561906	NA	NA	RP11-481J2.2	NA	NA	lincRNA	Intergenic	NA	NA
D0H3K4me1_peak_141170	chr2	43236897	43237552	+	59	NA	intron (ENST00000407351.3, intron 21 of 22)	protein_coding-intron (ENST00000398653.3, intron 34 of 35)	7651	ENST00000423354.1	ENSG00000234936	ENSG00000234936	NA	NA	AC010883.5	NA	NA	antisense	intron	NA	NA
D0H3K4me1_peak_116609	chr17	70713032	70713348	+	59	NA	Intergenic	Intergenic	66040	ENST00000605009.1	ENSG00000271239	ENSG00000271239	NA	NA	RP11-238F2.1	NA	NA	lincRNA	Intergenic	NA	NA
D0H3K4me1_peak_267739	chr8	71357836	71358132	+	59	NA	intron (ENST00000465115.3, intron 1 of 17)	protein_coding-intron (ENST00000303824.9, intron 1 of 17)	-1295	ENST00000388740.4	ENSG00000104313	ENST00000422295	NA	NA	EYA1	NA	NA	protein_coding	intron	0.857937	2.42568
D0H3K4me1_peak_223731	chr5	142046931	142047245	+	59	NA	Intergenic	Intergenic	-9963	ENST00000511085.1	ENSG00000250347	ENST00000511085	NA	NA	AC005740.4	NA	NA	processed_pseudogene	Intergenic	0.277891	0.407271
D0H3K4me1_peak_230039	chr6	14610627	14610933	+	59	NA	Intergenic	Intergenic	-11090	ENST00000414740.2	ENSG00000229646	ENST00000414740	NA	NA	RP11-330A16.1	NA	NA	lincRNA	Intergenic	NA	NA
D0H3K4me1_peak_14147	chr1	113455793	113456170	+	59	NA	intron (ENST00000486456.1, intron 1 of 2)	protein_coding-intron (ENST00000307546.11, intron 1 of 20)	6281	ENST00000424736.2	ENSG00000232499	ENSG00000232499	NA	NA	RP11-512F24.1	NA	NA	processed_pseudogene	intron	NA	NA
D0H3K4me1_peak_127831	chr19	9762426	9763299	+	59	NA	promoter-TSS (ENST00000591377.1)	protein_coding-promoter-TSS (ENST00000591377.1)	-399	ENST00000591377.1	ENSG00000196605	ENSG00000196605	NA	NA	ZNF846	NA	NA	protein_coding	promoter-TSS	2.51959	3.04063
D0H3K4me1_peak_67609	chr12	122360249	122360594	+	59	NA	intron (ENST00000620786.2, intron 5 of 25)	protein_coding-intron (ENST00000302528.9, intron 4 of 23)	3596	ENST00000545889.3	ENSG00000130779	ENST00000514271	NA	NA	CLIP1	NA	NA	protein_coding	intron	3.57017	3.61905
D0H3K4me1_peak_168336	chr21	22773301	22773601	+	59	NA	Intergenic	Intergenic	-109131	ENST00000438328.1	ENSG00000225906	ENSG00000225906	NA	NA	AP000949.1	NA	NA	processed_pseudogene	Intergenic	NA	NA
D0H3K4me1_peak_71449	chr13	41910934	41911234	+	59	NA	intron (ENST00000379310.5, intron 3 of 44)	protein_coding-intron (ENST00000281496.6, intron 3 of 25)	5966	ENST00000384235.1	ENSG00000206962	ENST00000384235	NA	NA	RNU6-74P	NA	NA	snRNA	intron	NA	NA
D0H3K4me1_peak_31589	chr10	55221754	55222122	+	59	NA	intron (ENST00000613346.2, intron 2 of 5)	protein_coding-intron (ENST00000458638.1, intron 1 of 5)	97676	ENST00000458638.1	ENSG00000150275	ENST00000613657	NA	NA	PCDH15	NA	NA	protein_coding	intron	0.903549	0.346566
D0H3K4me1_peak_39431	chr10	124383254	124384208	+	59	NA	Intergenic	Intergenic	19605	ENST00000471127.1	ENSG00000065154	ENST00000368845	NA	NA	OAT	NA	NA	protein_coding	Intergenic	5.84788	5.57812
D0H3K4me1_peak_86052	chr14	98130952	98131247	+	59	NA	intron (ENST00000555776.1, intron 1 of 2)	lincRNA-intron (ENST00000555776.1, intron 1 of 2)	-4975	ENST00000557072.1	ENSG00000258511	ENSG00000258511	NA	NA	RP11-61O1.2	NA	NA	lincRNA	intron	NA	NA
D0H3K4me1_peak_126047	chr19	2279699	2280173	+	59	NA	intron (ENST00000342063.4, intron 2 of 3)	protein_coding-intron (ENST00000342063.4, intron 2 of 3)	2240	ENST00000342063.4	ENSG00000188305	ENST00000342063	NA	NA	C19orf35	NA	NA	protein_coding	intron	NA	NA
D0H3K4me1_peak_272875	chr8	128125099	128125494	+	59	NA	Intergenic	Intergenic	7285	ENST00000623475.1	ENSG00000280151	ENST00000623475	NA	NA	FKSG59	NA	NA	protein_coding	Intergenic	NA	NA
D0H3K4me1_peak_21752	chr1	211740420	211741652	+	59	NA	Intergenic	Intergenic	-15634	ENST00000458662.1	ENSG00000226868	ENSG00000226868	NA	NA	RP11-122M14.3	NA	NA	lincRNA	Intergenic	NA	NA
D0H3K4me1_peak_85939	chr14	96876632	96877213	+	59	NA	promoter-TSS (ENST00000555402.1)	protein_coding-promoter-TSS (ENST00000555402.1)	-468	ENST00000555402.1	ENSG00000100749	ENST00000216639	NA	NA	VRK1	NA	NA	protein_coding	promoter-TSS	5.19412	4.67327
D0H3K4me1_peak_214070	chr5	31885030	31885329	+	59	NA	intron (ENST00000502489.3, intron 1 of 17)	protein_coding-intron (ENST00000438447.1, intron 2 of 24)	-5095	ENST00000579691.1	ENSG00000265561	ENST00000579691	NA	NA	AC025458.1	NA	NA	miRNA	intron	NA	NA
D0H3K4me1_peak_6466	chr1	39305102	39305420	+	59	NA	promoter-TSS (ENST00000406997.2)	processed_pseudogene-promoter-TSS (ENST00000406997.2)	-363	ENST00000406997.2	ENSG00000217897	ENSG00000217897	NA	NA	HSPE1P8	NA	NA	processed_pseudogene	promoter-TSS	NA	NA
D0H3K4me1_peak_150458	chr2	143332807	143333102	+	59	NA	intron (ENST00000442794.1, intron 3 of 3)	protein_coding-intron (ENST00000295095.8, intron 6 of 13)	85664	ENST00000469117.3	ENSG00000075884	ENST00000295095	NA	NA	ARHGAP15	NA	NA	protein_coding	intron	0.137504	1.97394
D0H3K4me1_peak_103065	chr16	64514658	64514966	+	59	NA	intron (ENST00000564046.1, intron 3 of 4)	lincRNA-intron (ENST00000564046.1, intron 3 of 4)	150031	ENST00000564046.1	ENSG00000259846	ENSG00000259846	NA	NA	RP11-467L24.1	NA	NA	lincRNA	intron	NA	NA
D0H3K4me1_peak_141223	chr2	43626392	43627127	+	59	NA	Intergenic	Intergenic	-5775	ENST00000384680.1	ENSG00000207411	ENSG00000207411	NA	NA	Y_RNA	NA	NA	misc_RNA	Intergenic	NA	NA
D0H3K4me1_peak_170209	chr21	39384385	39384772	+	59	NA	intron (ENST00000442773.1, intron 1 of 1)	protein_coding-intron (ENST00000333781.7, intron 1 of 4)	-1515	ENST00000380713.5	ENSG00000182093	ENSG00000182093	NA	NA	WRB	NA	NA	protein_coding	intron	4.65683	5.81754
D0H3K4me1_peak_64895	chr12	108402795	108403133	+	59	NA	Intergenic	Intergenic	-63623	ENST00000550402.3	ENSG00000174600	ENST00000550402	NA	NA	CMKLR1	NA	NA	protein_coding	Intergenic	1.22236	0.528775
D0H3K4me1_peak_161537	chr20	11713781	11714141	+	59	NA	Intergenic	Intergenic	-26638	ENST00000569833.1	ENSG00000261411	ENST00000569833	NA	NA	RP11-268G13.1	NA	NA	lincRNA	Intergenic	NA	NA
D0H3K4me1_peak_137823	chr2	16593546	16593870	+	59	NA	intron (ENST00000451689.1, intron 3 of 5)	protein_coding-intron (ENST00000381323.5, intron 2 of 11)	-32226	ENST00000469507.1	ENSG00000197872	ENSG00000197872	NA	NA	FAM49A	NA	NA	protein_coding	intron	1.64339	3.13685
D0H3K4me1_peak_236043	chr6	79868868	79869180	+	59	NA	Intergenic	Intergenic	-2849	ENST00000436418.1	ENSG00000233835	ENST00000436418	NA	NA	RP1-92C4.2	NA	NA	lincRNA	Intergenic	NA	NA
D0H3K4me1_peak_200254	chr4	47468111	47468430	+	59	NA	Intergenic	Intergenic	-4551	ENST00000381571.5	ENSG00000169019	ENST00000509220	NA	NA	COMMD8	NA	NA	protein_coding	Intergenic	1.98637	2.74268
D0H3K4me1_peak_291632	chrX	50311418	50311736	+	59	NA	intron (ENST00000376042.3, intron 6 of 12)	protein_coding-intron (ENST00000276014.9, intron 5 of 11)	27041	ENST00000276014.9	ENSG00000147082	ENST00000376042	NA	NA	CCNB3	NA	NA	protein_coding	intron	0.137504	0.21959
D0H3K4me1_peak_248538	chr7	39549442	39549745	+	59	NA	intron (ENST00000439751.2, intron 2 of 2)	antisense-intron (ENST00000439751.2, intron 2 of 2)	16646	ENST00000439751.2	ENSG00000227172	ENSG00000227172	NA	NA	AC011290.4	NA	NA	antisense	intron	NA	NA
D0H3K4me1_peak_23519	chr1	227095478	227095781	+	59	NA	intron (ENST00000442054.3, intron 1 of 22)	protein_coding-intron (ENST00000334218.7, intron 15 of 36)	5491	ENST00000442054.3	ENSG00000143776	ENST00000462553	NA	NA	CDC42BPA	NA	NA	protein_coding	intron	3.6087	3.54417
D0H3K4me1_peak_296787	chrX	127386552	127386847	+	59	NA	Intergenic	Intergenic	-3643	ENST00000422141.1	ENSG00000230538	ENST00000422141	NA	NA	RP3-428A13.1	NA	NA	processed_pseudogene	Intergenic	NA	NA
D0H3K4me1_peak_66077	chr12	114617237	114617545	+	59	NA	Intergenic	Intergenic	-4370	ENST00000547819.1	ENSG00000258254	ENSG00000258254	NA	NA	RP11-162N7.1	NA	NA	lincRNA	Intergenic	NA	NA
D0H3K4me1_peak_7635	chr1	46073684	46074467	+	59	NA	intron (ENST00000540385.2, intron 3 of 9)	protein_coding-intron (ENST00000262741.7, intron 3 of 9)	-16641	ENST00000488808.1	ENSG00000117461	ENST00000262741	NA	NA	PIK3R3	NA	NA	protein_coding	intron	1.67568	4.49125
D0H3K4me1_peak_135321	chr19	51708725	51709756	+	59	NA	intron (ENST00000573896.1, intron 2 of 2)	processed_transcript-intron (ENST00000573896.1, intron 2 of 2)	4905	ENST00000572609.1	ENSG00000182310	ENST00000572565	NA	NA	SPACA6P	NA	NA	processed_transcript	intron	NA	NA
D0H3K4me1_peak_5622	chr1	34109881	34110329	+	59	NA	intron (ENST00000619121.2, intron 1 of 70)	protein_coding-intron (ENST00000241312.6, intron 1 of 69)	-2844	ENST00000364278.1	ENSG00000201148	ENST00000364278	NA	NA	RNA5SP42	NA	NA	rRNA	intron	NA	NA
D0H3K4me1_peak_226536	chr5	168236801	168237099	+	59	NA	intron (ENST00000545108.3, intron 25 of 28)	protein_coding-intron (ENST00000403607.2, intron 23 of 26)	-4593	ENST00000519795.1	ENSG00000253978	ENSG00000253978	NA	NA	CTB-178M22.2	NA	NA	antisense	intron	0.137504	2.22226
D0H3K4me1_peak_298869	chrX	154318534	154318844	+	59	NA	intron (ENST00000369915.5, intron 7 of 12)	protein_coding-intron (ENST00000369912.2, intron 6 of 11)	-1615	ENST00000465168.1	ENSG00000007350	ENST00000482044	NA	NA	TKTL1	NA	NA	protein_coding	intron	1.24586	0.634259
D0H3K4me1_peak_297997	chrX	140573355	140573673	+	59	NA	Intergenic	Intergenic	-68011	ENST00000370536.3	ENSG00000134595	ENSG00000134595	NA	NA	SOX3	NA	NA	protein_coding	Intergenic	1.56218	2.09268
D0H3K4me1_peak_192811	chr3	172080314	172080609	+	59	NA	intron (ENST00000416957.3, intron 1 of 25)	protein_coding-intron (ENST00000336824.6, intron 1 of 25)	33548	ENST00000416957.3	ENSG00000075420	ENST00000476794	NA	NA	FNDC3B	NA	NA	protein_coding	intron	3.28049	3.40841
D0H3K4me1_peak_203199	chr4	85142563	85142878	+	59	NA	Intergenic	Intergenic	42224	ENST00000365031.1	ENSG00000201901	ENSG00000201901	NA	NA	RN7SKP48	NA	NA	misc_RNA	Intergenic	NA	NA
D0H3K4me1_peak_149539	chr2	131119847	131120146	+	59	NA	intron (ENST00000409279.1, intron 1 of 7)	protein_coding-intron (ENST00000234115.8, intron 1 of 7)	1105	ENST00000409279.1	ENSG00000115762	ENST00000409279	NA	NA	PLEKHB2	NA	NA	protein_coding	intron	5.78645	5.31404
D0H3K4me1_peak_126940	chr19	5833304	5833939	+	59	NA	intron (ENST00000527106.3, intron 2 of 3)	protein_coding-intron (ENST00000286955.5, intron 1 of 1)	-1054	ENST00000592563.1	ENSG00000156413	ENST00000531085	NA	NA	FUT6	NA	NA	protein_coding	intron	0.137504	0.137504
D0H3K4me1_peak_47877	chr11	77015973	77016293	+	59	NA	TTS (ENST00000530334.3)	protein_coding-TTS (ENST00000530334.3)	-3404	ENST00000530921.1	ENSG00000078124	ENST00000525325	NA	NA	ACER3	NA	NA	protein_coding	TTS	2.62713	2.91266
D0H3K4me1_peak_133853	chr19	45486443	45487042	+	59	NA	intron (ENST00000590746.3, intron 1 of 2)	protein_coding-intron (ENST00000245923.6, intron 9 of 10)	1827	ENST00000593187.3	ENSG00000125744	ENST00000589628	NA	NA	RTN2	NA	NA	protein_coding	intron	3.52795	3.90057
D0H3K4me1_peak_176413	chr3	2060300	2060597	+	59	NA	Intergenic	Intergenic	28763	ENST00000411108.1	ENSG00000223040	ENST00000411108	NA	NA	RN7SKP144	NA	NA	misc_RNA	Intergenic	NA	NA
D0H3K4me1_peak_93037	chr15	74451612	74451983	+	59	NA	intron (ENST00000567435.3, intron 4 of 10)	protein_coding-intron (ENST00000361351.6, intron 4 of 10)	581	ENST00000566365.3	ENSG00000138629	ENST00000565335	NA	NA	UBL7	NA	NA	protein_coding	intron	4.98198	5.27647
D0H3K4me1_peak_279030	chr9	77136094	77136773	+	59	NA	Intergenic	Intergenic	-40920	ENST00000376634.6	ENSG00000197969	ENST00000423463	NA	NA	VPS13A	NA	NA	protein_coding	Intergenic	2.8276	2.91868
D0H3K4me1_peak_55043	chr12	12192239	12192574	+	59	NA	intron (ENST00000298566.2, intron 6 of 6)	protein_coding-intron (ENST00000261349.6, intron 3 of 22)	10917	ENST00000545658.1	ENSG00000070018	ENST00000540527	NA	NA	LRP6	NA	NA	protein_coding	intron	3.18084	3.34638
D0H3K4me1_peak_98735	chr16	17058995	17059322	+	59	NA	Intergenic	Intergenic	25891	ENST00000623235.1	ENSG00000279490	ENST00000623235	NA	NA	CTD-2576D5.1	NA	NA	TEC	Intergenic	NA	NA
D0H3K4me1_peak_1473	chr1	11089077	11090147	+	59	NA	intron (ENST00000376936.6, intron 6 of 24)	protein_coding-intron (ENST00000304457.9, intron 6 of 23)	-6989	ENST00000485606.1	ENSG00000171824	ENST00000470611	NA	NA	EXOSC10	NA	NA	protein_coding	intron	4.55154	4.67472
D0H3K4me1_peak_25531	chr1	244809019	244809337	+	59	NA	Intergenic	Intergenic	-26144	ENST00000411948.4	ENSG00000203667	ENST00000366528	NA	NA	COX20	NA	NA	protein_coding	Intergenic	3.37485	3.73273
D0H3K4me1_peak_251642	chr7	73500743	73501038	+	59	NA	intron (ENST00000404251.1, intron 3 of 18)	protein_coding-intron (ENST00000339594.6, intron 3 of 19)	-6318	ENST00000516904.1	ENSG00000252713	ENST00000516904	NA	NA	RNU6-1198P	NA	NA	snRNA	intron	NA	NA
D0H3K4me1_peak_57504	chr12	40235665	40235960	+	59	NA	intron (ENST00000416796.3, intron 4 of 14)	protein_coding-intron (ENST00000298910.9, intron 4 of 50)	10217	ENST00000474202.1	ENSG00000188906	ENST00000474202	NA	NA	LRRK2	NA	NA	protein_coding	intron	0.137504	1.4677
D0H3K4me1_peak_225800	chr5	160215331	160216464	+	59	NA	intron (ENST00000393980.6, intron 3 of 6)	protein_coding-intron (ENST00000393980.6, intron 3 of 6)	2170	ENST00000523955.3	ENSG00000170231	ENST00000523955	NA	NA	FABP6	NA	NA	protein_coding	intron	0.736275	0.74348
D0H3K4me1_peak_154941	chr2	196006436	196006757	+	59	NA	intron (ENST00000410072.3, intron 10 of 12)	protein_coding-intron (ENST00000312428.8, intron 10 of 64)	-10916	ENST00000447755.1	ENSG00000203435	ENST00000447755	NA	NA	E2F3P2	NA	NA	processed_pseudogene	intron	NA	NA
D0H3K4me1_peak_216259	chr5	59928461	59928759	+	59	NA	intron (ENST00000514231.1, intron 1 of 2)	protein_coding-intron (ENST00000502484.4, intron 3 of 16)	-34812	ENST00000340635.8	ENSG00000113448	ENST00000360047	NA	NA	PDE4D	NA	NA	protein_coding	intron	0.675033	4.80676
D0H3K4me1_peak_145185	chr2	78419636	78420046	+	59	NA	Intergenic	Intergenic	-6747	ENST00000434498.1	ENSG00000214429	ENST00000434498	NA	NA	CYCSP6	NA	NA	processed_pseudogene	Intergenic	NA	NA
D0H3K4me1_peak_152999	chr2	172076071	172076371	+	59	NA	intron (ENST00000488581.3, intron 4 of 6)	protein_coding-intron (ENST00000315796.4, intron 6 of 9)	5558	ENST00000468537.1	ENSG00000172878	ENST00000315796	NA	NA	METAP1D	NA	NA	protein_coding	intron	1.37008	2.18421
D0H3K4me1_peak_246583	chr7	20321805	20322586	+	59	NA	Intergenic	Intergenic	-8507	ENST00000537992.3	ENSG00000105855	ENST00000478974	NA	NA	ITGB8	NA	NA	protein_coding	Intergenic	0.572454	3.47622
D0H3K4me1_peak_94408	chr15	85102384	85102923	+	59	NA	intron (ENST00000560789.3, intron 8 of 18)	protein_coding-intron (ENST00000310298.6, intron 12 of 22)	2674	ENST00000561105.1	ENSG00000073417	ENST00000485596	NA	NA	PDE8A	NA	NA	protein_coding	intron	3.17885	3.70447
D0H3K4me1_peak_62700	chr12	89856927	89857257	+	59	NA	Intergenic	Intergenic	-25573	ENST00000547370.3	ENSG00000258216	ENSG00000258216	NA	NA	RP11-654D12.2	NA	NA	lincRNA	Intergenic	NA	NA
D0H3K4me1_peak_72063	chr13	47388589	47388884	+	59	NA	Intergenic	Intergenic	70498	ENST00000496982.3	ENSG00000244521	ENSG00000244521	NA	NA	RN7SL700P	NA	NA	misc_RNA	Intergenic	NA	NA
D0H3K4me1_peak_73802	chr13	71141405	71141728	+	59	NA	intron (ENST00000428761.1, intron 1 of 3)	lincRNA-intron (ENST00000428761.1, intron 1 of 3)	126425	ENST00000428761.1	ENSG00000226846	ENST00000428761	NA	NA	LINC00348	NA	NA	lincRNA	intron	0.137504	0.137504
D0H3K4me1_peak_262940	chr8	24981293	24981746	+	59	NA	Intergenic	Intergenic	-10483	ENST00000522570.1	ENSG00000253832	ENSG00000253832	NA	NA	CTD-2168K21.1	NA	NA	lincRNA	Intergenic	NA	NA
D0H3K4me1_peak_238771	chr6	110861189	110861507	+	59	NA	intron (ENST00000610605.2, intron 1 of 8)	protein_coding-intron (ENST00000610605.2, intron 1 of 8)	-2512	ENST00000605131.1	ENSG00000271607	ENSG00000271607	NA	NA	RP3-418A9.3	NA	NA	processed_pseudogene	intron	NA	NA
D0H3K4me1_peak_123071	chr18	49364334	49364649	+	59	NA	intron (ENST00000578596.3, intron 5 of 5)	protein_coding-intron (ENST00000269445.8, intron 5 of 16)	4206	ENST00000583225.3	ENSG00000141627	ENST00000579058	NA	NA	DYM	NA	NA	protein_coding	intron	4.91443	4.43396
D0H3K4me1_peak_130738	chr19	23458831	23459165	+	59	NA	Intergenic	Intergenic	14736	ENST00000598511.1	ENSG00000268908	ENST00000598511	NA	NA	VN1R92P	NA	NA	unprocessed_pseudogene	Intergenic	NA	NA
D0H3K4me1_peak_78168	chr14	26629095	26629398	+	59	NA	intron (ENST00000547786.1, intron 1 of 3)	antisense-intron (ENST00000547786.1, intron 1 of 3)	-7995	ENST00000552826.3	ENSG00000257842	ENST00000547786	NA	NA	NOVA1-AS1	NA	NA	antisense	intron	NA	NA
D0H3K4me1_peak_251043	chr7	69446752	69447630	+	59	NA	Intergenic	Intergenic	-16268	ENST00000435148.1	ENSG00000225718	ENST00000435148	NA	NA	RP11-3P22.2	NA	NA	lincRNA	Intergenic	NA	NA
D0H3K4me1_peak_16853	chr1	162979719	162980075	+	59	NA	promoter-TSS (ENST00000434394.1)	processed_pseudogene-promoter-TSS (ENST00000434394.1)	-104	ENST00000434394.1	ENSG00000227667	ENST00000434394	NA	NA	RP11-331H2.3	NA	NA	processed_pseudogene	promoter-TSS	NA	NA
D0H3K4me1_peak_98838	chr16	17674826	17675545	+	59	NA	Intergenic	Intergenic	-134200	ENST00000568026.1	ENSG00000260945	ENST00000568026	NA	NA	RP11-916L7.1	NA	NA	lincRNA	Intergenic	NA	NA
D0H3K4me1_peak_73252	chr13	60616550	60616941	+	59	NA	Intergenic	Intergenic	3137	ENST00000411144.1	ENSG00000223076	ENST00000411144	NA	NA	RNA5SP31	NA	NA	rRNA	Intergenic	NA	NA
D0H3K4me1_peak_278368	chr9	71415875	71416177	+	59	NA	intron (ENST00000357533.4, intron 1 of 24)	protein_coding-intron (ENST00000354500.4, intron 1 of 5)	30809	ENST00000357533.4	ENSG00000083067	ENST00000360823	NA	NA	TRPM3	NA	NA	protein_coding	intron	1.04481	2.95586
D0H3K4me1_peak_73519	chr13	66162413	66162759	+	59	NA	Intergenic	Intergenic	-55664	ENST00000581678.1	ENSG00000263561	ENSG00000263561	NA	NA	MIR4704	NA	NA	miRNA	Intergenic	NA	NA
D0H3K4me1_peak_228123	chr5	179679507	179680044	+	59	NA	intron (ENST00000442010.2, intron 1 of 1)	protein_coding-intron (ENST00000376974.4, intron 1 of 1)	743	ENST00000442010.2	ENSG00000225051	ENSG00000225051	NA	NA	HMGB3P22	NA	NA	transcribed_processed_pseudogene	intron	NA	NA
D0H3K4me1_peak_184933	chr3	76557478	76558018	+	59	NA	intron (ENST00000475034.1, intron 1 of 1)	protein_coding-intron (ENST00000475034.1, intron 1 of 1)	123730	ENST00000476047.1	ENSG00000240809	ENSG00000240809	NA	NA	RP11-550F7.1	NA	NA	processed_pseudogene	intron	NA	NA
D0H3K4me1_peak_76472	chr13	101932399	101932719	+	59	NA	intron (ENST00000376131.6, intron 1 of 4)	protein_coding-intron (ENST00000376131.6, intron 1 of 4)	-15914	ENST00000376143.4	ENSG00000102466	ENSG00000102466	NA	NA	FGF14	NA	NA	protein_coding	intron	0.137504	0.88945
D0H3K4me1_peak_206612	chr4	128751742	128752188	+	59	NA	Intergenic	Intergenic	-57658	ENST00000226319.8	ENSG00000077684	ENST00000510308	NA	NA	JADE1	NA	NA	protein_coding	Intergenic	5.40371	3.18055
D0H3K4me1_peak_199021	chr4	36559336	36559640	+	59	NA	intron (ENST00000515128.1, intron 1 of 1)	lincRNA-intron (ENST00000505298.3, intron 4 of 5)	23242	ENST00000515128.1	ENSG00000248215	ENST00000515128	NA	NA	RP11-722M1.1	NA	NA	lincRNA	intron	NA	NA
D0H3K4me1_peak_273369	chr8	133974774	133975095	+	59	NA	Intergenic	Intergenic	-11675	ENST00000605278.1	ENSG00000271240	ENSG00000271240	NA	NA	RP11-157E21.2	NA	NA	processed_pseudogene	Intergenic	NA	NA
D0H3K4me1_peak_189323	chr3	133598892	133599190	+	59	NA	intron (ENST00000503464.1, intron 1 of 2)	protein_coding-intron (ENST00000503338.3, intron 1 of 1)	9655	ENST00000503464.1	ENSG00000163781	ENSG00000163781	NA	NA	TOPBP1	NA	NA	protein_coding	intron	3.78894	3.88506
D0H3K4me1_peak_248636	chr7	40155188	40156016	+	59	NA	intron (ENST00000413931.3, intron 2 of 6)	protein_coding-intron (ENST00000335693.6, intron 1 of 13)	3989	ENST00000506556.1	ENSG00000248711	ENSG00000248711	NA	NA	THUMPD3P1	NA	NA	unprocessed_pseudogene	intron	NA	NA
D0H3K4me1_peak_165157	chr20	45062684	45062988	+	59	NA	intron (ENST00000372801.3, intron 11 of 11)	protein_coding-intron (ENST00000372801.3, intron 11 of 11)	38131	ENST00000537075.2	ENSG00000124134	ENSG00000124134	NA	NA	KCNS1	NA	NA	protein_coding	intron	0.891856	0.226565
D0H3K4me1_peak_226252	chr5	165746865	165747206	+	59	NA	intron (ENST00000522189.1, intron 1 of 1)	lincRNA-intron (ENST00000522189.1, intron 1 of 1)	36099	ENST00000521763.1	ENSG00000253512	ENSG00000253512	NA	NA	CTC-535M15.1	NA	NA	processed_pseudogene	intron	NA	NA
D0H3K4me1_peak_194928	chr3	189474888	189475198	+	59	NA	Intergenic	Intergenic	-156373	ENST00000486398.1	ENSG00000073282	ENST00000320472	NA	NA	TP63	NA	NA	protein_coding	Intergenic	0.31276	0.137504
D0H3K4me1_peak_238189	chr6	107103794	107104791	+	59	NA	intron (ENST00000369042.3, intron 1 of 3)	protein_coding-intron (ENST00000369042.3, intron 1 of 3)	10140	ENST00000429433.3	ENSG00000178409	ENST00000369042	NA	NA	BEND3	NA	NA	protein_coding	intron	2.40024	1.93416
D0H3K4me1_peak_261035	chr8	6529312	6529896	+	59	NA	intron (ENST00000338312.8, intron 1 of 7)	protein_coding-intron (ENST00000325203.7, intron 2 of 8)	33440	ENST00000338312.8	ENSG00000091879	ENST00000325203	NA	NA	ANGPT2	NA	NA	protein_coding	intron	0.298224	1.04631
D0H3K4me1_peak_51438	chr11	117130252	117131510	+	59	NA	Intergenic	Intergenic	-4647	ENST00000528464.1	ENSG00000254851	ENST00000528464	NA	NA	RP11-109L13.1	NA	NA	unprocessed_pseudogene	Intergenic	NA	NA
D0H3K4me1_peak_163135	chr20	32657821	32658116	+	59	NA	intron (ENST00000608990.3, intron 1 of 5)	lincRNA-intron (ENST00000608990.3, intron 1 of 5)	-6209	ENST00000360785.5	ENSG00000198547	ENST00000360785	NA	NA	C20orf203	NA	NA	lincRNA	intron	0.170152	0.637258
D0H3K4me1_peak_260455	chr7	156922064	156922394	+	59	NA	Intergenic	Intergenic	-22492	ENST00000427073.1	ENSG00000230033	ENST00000427073	NA	NA	RP5-1121A15.3	NA	NA	lincRNA	Intergenic	NA	NA
D0H3K4me1_peak_136500	chr2	2636111	2636442	+	59	NA	Intergenic	Intergenic	20354	ENST00000414065.1	ENSG00000234929	ENST00000414065	NA	NA	AC018685.1	NA	NA	lincRNA	Intergenic	0.137504	0.137504
D0H3K4me1_peak_99250	chr16	20972129	20973367	+	59	NA	intron (ENST00000261383.3, intron 51 of 61)	protein_coding-intron (ENST00000261383.3, intron 51 of 61)	67115	ENST00000572931.1	ENSG00000158486	ENSG00000158486	NA	NA	DNAH3	NA	NA	protein_coding	intron	0.961007	0.507344
D0H3K4me1_peak_266786	chr8	61620326	61620647	+	59	NA	intron (ENST00000541428.3, intron 13 of 24)	protein_coding-intron (ENST00000379454.6, intron 13 of 24)	11526	ENST00000410966.1	ENSG00000222898	ENSG00000222898	NA	NA	RN7SKP97	NA	NA	misc_RNA	intron	NA	NA
D0H3K4me1_peak_100182	chr16	26759339	26759990	+	59	NA	Intergenic	Intergenic	23435	ENST00000583324.1	ENSG00000264935	ENST00000583324	NA	NA	AC009035.1	NA	NA	miRNA	Intergenic	0.137504	0.137504
D0H3K4me1_peak_295415	chrX	111058955	111059250	+	59	NA	intron (ENST00000446737.3, intron 2 of 15)	protein_coding-intron (ENST00000425146.3, intron 1 of 14)	-37045	ENST00000620137.2	ENSG00000077264	ENST00000518291	NA	NA	PAK3	NA	NA	protein_coding	intron	0.805233	4.22065
D0H3K4me1_peak_243190	chr6	156801075	156801747	+	59	NA	intron (ENST00000414678.4, intron 1 of 18)	protein_coding-intron (ENST00000346085.7, intron 1 of 19)	-20956	ENST00000604792.1	ENSG00000270487	ENST00000604792	NA	NA	RP11-230C9.3	NA	NA	antisense	intron	NA	NA
D0H3K4me1_peak_211464	chr4	187328513	187328840	+	59	NA	Intergenic	Intergenic	-18994	ENST00000511385.1	ENSG00000250658	ENSG00000250658	NA	NA	RP11-138B4.1	NA	NA	lincRNA	Intergenic	NA	NA
D0H3K4me1_peak_146273	chr2	96519802	96520475	+	59	NA	Intergenic	Intergenic	-12029	ENST00000435380.3	ENSG00000163121	ENSG00000163121	NA	NA	NEURL3	NA	NA	protein_coding	Intergenic	0.137504	0.428888
D0H3K4me1_peak_268241	chr8	77117133	77117869	+	59	NA	Intergenic	Intergenic	-103473	ENST00000520730.1	ENSG00000253952	ENSG00000253952	NA	NA	HIGD1AP18	NA	NA	processed_pseudogene	Intergenic	NA	NA
D0H3K4me1_peak_182110	chr3	51952578	51953303	+	59	NA	exon (ENST00000624646.1, exon 1 of 1)	TEC-exon (ENST00000624646.1, exon 1 of 1)	962	ENST00000624646.1	ENSG00000280422	ENSG00000280422	NA	NA	RP11-155D18.13	NA	NA	TEC	exon	NA	NA
D0H3K4me1_peak_19685	chr1	192575458	192575771	+	59	NA	promoter-TSS (ENST00000367459.5)	protein_coding-promoter-TSS (ENST00000367459.5)	-113	ENST00000367459.5	ENSG00000090104	ENST00000498352	NA	NA	RGS1	NA	NA	protein_coding	promoter-TSS	0.344051	0.726839
D0H3K4me1_peak_17468	chr1	169131858	169132172	+	59	NA	TTS (ENST00000367811.5)	protein_coding-TTS (ENST00000367811.5)	24108	ENST00000494797.1	ENSG00000143153	ENST00000494797	NA	NA	ATP1B1	NA	NA	protein_coding	TTS	5.05621	5.67502
D0H3K4me1_peak_50028	chr11	102543124	102543442	+	59	NA	Intergenic	Intergenic	-12530	ENST00000260227.4	ENSG00000137673	ENST00000260227	NA	NA	MMP7	NA	NA	protein_coding	Intergenic	0.137504	0.352658
D0H3K4me1_peak_182386	chr3	53530681	53531164	+	59	NA	promoter-TSS (ENST00000516178.1)	snoRNA-promoter-TSS (ENST00000516178.1)	-521	ENST00000516178.1	ENSG00000251987	ENST00000516178	NA	NA	SNORD63	NA	NA	snoRNA	promoter-TSS	NA	NA
D0H3K4me1_peak_289628	chrX	30726168	30726471	+	59	NA	intron (ENST00000378946.5, intron 19 of 19)	protein_coding-intron (ENST00000378943.5, intron 18 of 19)	-2145	ENST00000464659.1	ENSG00000243055	ENST00000464659	NA	NA	GK-AS1	NA	NA	antisense	intron	0.137504	0.148985
D0H3K4me1_peak_121019	chr18	24725050	24725362	+	59	NA	promoter-TSS (ENST00000577354.3)	lincRNA-promoter-TSS (ENST00000577354.3)	-575	ENST00000577354.3	ENSG00000266573	ENST00000577354	NA	NA	RP11-449D8.5	NA	NA	lincRNA	promoter-TSS	NA	NA
D0H3K4me1_peak_30983	chr10	44585341	44585636	+	59	NA	Intergenic	Intergenic	16616	ENST00000456722.1	ENSG00000234580	ENST00000456722	NA	NA	RP11-733D4.1	NA	NA	lincRNA	Intergenic	NA	NA
D0H3K4me1_peak_44631	chr11	47636012	47636342	+	59	NA	intron (ENST00000539759.3, intron 3 of 5)	protein_coding-intron (ENST00000302503.5, intron 3 of 12)	2614	ENST00000525649.3	ENSG00000109919	ENST00000533571	NA	NA	MTCH2	NA	NA	protein_coding	intron	6.80298	5.92383
D0H3K4me1_peak_187277	chr3	113302294	113302906	+	59	NA	intron (ENST00000489244.1, intron 1 of 3)	protein_coding-intron (ENST00000393845.4, intron 32 of 34)	1467	ENST00000489244.1	ENSG00000206530	ENSG00000206530	NA	NA	CFAP44	NA	NA	protein_coding	intron	0.340491	2.89858
D0H3K4me1_peak_122025	chr18	36273202	36273499	+	59	NA	promoter-TSS (ENST00000589678.1)	processed_pseudogene-promoter-TSS (ENST00000589678.1)	-224	ENST00000589678.1	ENSG00000267404	ENSG00000267404	NA	NA	RP11-49I11.2	NA	NA	processed_pseudogene	promoter-TSS	NA	NA
D0H3K4me1_peak_145889	chr2	86009636	86010127	+	59	NA	Intergenic	Intergenic	18918	ENST00000471427.1	ENSG00000068654	ENST00000471427	NA	NA	POLR1A	NA	NA	protein_coding	Intergenic	2.64363	2.64778
D0H3K4me1_peak_72073	chr13	47553434	47554165	+	59	NA	Intergenic	Intergenic	-94565	ENST00000496982.3	ENSG00000244521	ENSG00000244521	NA	NA	RN7SL700P	NA	NA	misc_RNA	Intergenic	NA	NA
D0H3K4me1_peak_20612	chr1	202712749	202713082	+	59	NA	Intergenic	Intergenic	-2498	ENST00000367268.4	ENSG00000143858	ENST00000367268	NA	NA	SYT2	NA	NA	protein_coding	Intergenic	1.6092	2.59999
D0H3K4me1_peak_176804	chr3	5737293	5738198	+	59	NA	Intergenic	Intergenic	-225097	ENST00000425894.1	ENSG00000229642	ENSG00000229642	NA	NA	AC027119.1	NA	NA	lincRNA	Intergenic	NA	NA
D0H3K4me1_peak_97984	chr16	10273270	10273565	+	59	NA	Intergenic	Intergenic	-51344	ENST00000580401.2	ENSG00000266439	ENSG00000266439	NA	NA	RN7SL493P	NA	NA	misc_RNA	Intergenic	NA	NA
D0H3K4me1_peak_271228	chr8	111848401	111848701	+	59	NA	Intergenic	Intergenic	103033	ENST00000517308.1	ENSG00000254262	ENST00000522390	NA	NA	RP11-58O3.2	NA	NA	lincRNA	Intergenic	NA	NA
D0H3K4me1_peak_252407	chr7	77939453	77939758	+	59	NA	promoter-TSS (ENST00000470215.1)	protein_coding-promoter-TSS (ENST00000470215.1)	-594	ENST00000470215.1	ENSG00000006576	ENST00000468351	NA	NA	PHTF2	NA	NA	protein_coding	promoter-TSS	3.31651	3.0586
D0H3K4me1_peak_286976	chrX	5629674	5629969	+	59	NA	Intergenic	Intergenic	96136	ENST00000444185.3	ENSG00000236120	ENST00000422914	NA	NA	RP11-733O18.1	NA	NA	lincRNA	Intergenic	NA	NA
D0H3K4me1_peak_79317	chr14	37443313	37443871	+	59	NA	intron (ENST00000556451.3, intron 13 of 15)	protein_coding-intron (ENST00000327441.9, intron 12 of 13)	-9019	ENST00000384319.1	ENSG00000207046	ENST00000384319	NA	NA	RNU6-886P	NA	NA	snRNA	intron	NA	NA
D0H3K4me1_peak_227483	chr5	175217326	175217809	+	59	NA	Intergenic	Intergenic	-73164	ENST00000512757.1	ENSG00000248355	ENST00000512757	NA	NA	ARL2BPP6	NA	NA	processed_pseudogene	Intergenic	NA	NA
D0H3K4me1_peak_129082	chr19	14386524	14386828	+	59	NA	intron (ENST00000586517.3, intron 1 of 4)	protein_coding-intron (ENST00000242786.5, intron 1 of 19)	5232	ENST00000242786.5	ENSG00000123146	ENST00000587606	NA	NA	CD97	NA	NA	protein_coding	intron	NA	NA
D0H3K4me1_peak_214212	chr5	32488406	32488705	+	59	NA	Intergenic	Intergenic	-34203	ENST00000503901.1	ENSG00000249142	ENSG00000249142	NA	NA	CTD-2290P7.1	NA	NA	processed_pseudogene	Intergenic	NA	NA
D0H3K4me1_peak_90526	chr15	57254736	57255032	+	59	NA	intron (ENST00000561449.1, intron 2 of 4)	protein_coding-intron (ENST00000267811.7, intron 15 of 19)	2685	ENST00000561449.1	ENSG00000140262	ENST00000561420	NA	NA	TCF12	NA	NA	protein_coding	intron	4.42862	6.01457
D0H3K4me1_peak_239727	chr6	122420495	122420790	+	59	NA	intron (ENST00000452194.3, intron 7 of 11)	protein_coding-intron (ENST00000368455.6, intron 7 of 12)	-1514	ENST00000465214.2	ENSG00000025156	ENST00000452194	NA	NA	HSF2	NA	NA	protein_coding	intron	2.89717	4.56445
D0H3K4me1_peak_159215	chr2	233594733	233595100	+	59	NA	Intergenic	Intergenic	-8637	ENST00000456635.1	ENSG00000227846	ENST00000456635	NA	NA	UGT1A11P	NA	NA	unprocessed_pseudogene	Intergenic	NA	NA
D0H3K4me1_peak_235930	chr6	77835236	77835561	+	59	NA	intron (ENST00000602452.2, intron 3 of 3)	protein_coding-intron (ENST00000602452.2, intron 3 of 3)	144740	ENST00000602452.2	ENSG00000269964	ENST00000602452	NA	NA	MEI4	NA	NA	protein_coding	intron	0.618105	0.257897
D0H3K4me1_peak_92926	chr15	73538381	73539270	+	59	NA	intron (ENST00000560581.1, intron 2 of 4)	protein_coding-intron (ENST00000331090.8, intron 2 of 5)	24667	ENST00000561898.1	ENSG00000156642	ENST00000561898	NA	NA	NPTN	NA	NA	protein_coding	intron	5.68844	5.2749
D0H3K4me1_peak_235854	chr6	76531102	76531397	+	59	NA	intron (ENST00000455554.2, intron 2 of 2)	lincRNA-intron (ENST00000455554.2, intron 2 of 2)	26505	ENST00000607737.1	ENSG00000272445	ENST00000607737	NA	NA	U6	NA	NA	snRNA	intron	NA	NA
D0H3K4me1_peak_149676	chr2	133959980	133960609	+	59	NA	Intergenic	Intergenic	-159689	ENST00000468758.1	ENSG00000152127	ENST00000409645	NA	NA	MGAT5	NA	NA	protein_coding	Intergenic	2.58837	3.90205
D0H3K4me1_peak_173902	chr22	36437656	36438500	+	59	NA	TTS (ENST00000516766.1)	miRNA-TTS (ENST00000516766.1)	848	ENST00000516766.1	ENSG00000252575	ENST00000516766	NA	NA	BX470187.1	NA	NA	miRNA	TTS	NA	NA
D0H3K4me1_peak_170901	chr21	45962428	45962736	+	59	NA	Intergenic	Intergenic	-11907	ENST00000621707.1	ENSG00000274248	ENST00000621707	NA	NA	AJ011932.1	NA	NA	lincRNA	Intergenic	1.81303	0.284034
D0H3K4me1_peak_113131	chr17	47180455	47181444	+	59	NA	TTS (ENST00000528147.1)	protein_coding-TTS (ENST00000528147.1)	656	ENST00000573550.3	ENSG00000004897	ENST00000526866	NA	NA	CDC27	NA	NA	protein_coding	TTS	3.95185	4.26508
D0H3K4me1_peak_278532	chr9	72374897	72375246	+	59	NA	Intergenic	Intergenic	-9836	ENST00000376960.6	ENSG00000107372	ENST00000343431	NA	NA	ZFAND5	NA	NA	protein_coding	Intergenic	6.29368	6.11296
D0H3K4me1_peak_282758	chr9	111079018	111079644	+	59	NA	Intergenic	Intergenic	18082	ENST00000391107.1	ENSG00000212409	ENSG00000212409	NA	NA	RNY4P18	NA	NA	misc_RNA	Intergenic	NA	NA
D0H3K4me1_peak_22060	chr1	213583666	213583963	+	59	NA	Intergenic	Intergenic	26026	ENST00000408099.1	ENSG00000221026	ENST00000408099	NA	NA	AL592063.1	NA	NA	miRNA	Intergenic	NA	NA
D0H3K4me1_peak_286940	chrX	5263429	5264052	+	59	NA	Intergenic	Intergenic	43388	ENST00000434972.1	ENSG00000238193	ENSG00000238193	NA	NA	RP11-555H23.1	NA	NA	processed_pseudogene	Intergenic	NA	NA
D0H3K4me1_peak_262869	chr8	24272140	24272861	+	59	NA	Intergenic	Intergenic	-21540	ENST00000265769.6	ENSG00000042980	ENST00000523440	NA	NA	ADAM28	NA	NA	protein_coding	Intergenic	0.785322	0.693579
D0H3K4me1_peak_20373	chr1	200936371	200937047	+	59	NA	intron (ENST00000435735.1, intron 6 of 17)	unitary_pseudogene-intron (ENST00000435735.1, intron 6 of 17)	-3262	ENST00000364162.1	ENSG00000201032	ENSG00000201032	NA	NA	RNU6-704P	NA	NA	snRNA	intron	NA	NA
D0H3K4me1_peak_174383	chr22	38824011	38824306	+	59	NA	intron (ENST00000333039.2, intron 3 of 4)	protein_coding-intron (ENST00000333039.2, intron 3 of 4)	19824	ENST00000333039.2	ENSG00000221890	ENSG00000221890	NA	NA	NPTXR	NA	NA	protein_coding	intron	2.49657	1.67104
D0H3K4me1_peak_168909	chr21	29540845	29541731	+	59	NA	intron (ENST00000399914.3, intron 15 of 16)	protein_coding-intron (ENST00000327783.6, intron 16 of 17)	45241	ENST00000429843.1	ENSG00000234293	ENST00000429843	NA	NA	BACH1-IT3	NA	NA	sense_intronic	intron	0.137504	0.137504
D0H3K4me1_peak_115111	chr17	60953455	60953863	+	59	NA	intron (ENST00000614888.2, intron 14 of 21)	protein_coding-intron (ENST00000390652.7, intron 14 of 24)	-33198	ENST00000590352.1	ENSG00000141376	ENST00000586484	NA	NA	BCAS3	NA	NA	protein_coding	intron	3.67798	4.0996
D0H3K4me1_peak_187064	chr3	110750310	110750672	+	59	NA	Intergenic	Intergenic	23470	ENST00000364556.1	ENSG00000201426	ENST00000364556	NA	NA	Y_RNA	NA	NA	misc_RNA	Intergenic	NA	NA
D0H3K4me1_peak_14763	chr1	143687857	143688163	+	59	NA	Intergenic	Intergenic	11609	ENST00000384619.1	ENSG00000207349	ENST00000384619	NA	NA	RNVU1-17	NA	NA	snRNA	Intergenic	NA	NA
D0H3K4me1_peak_216748	chr5	65807015	65807310	+	59	NA	intron (ENST00000509935.2, intron 2 of 6)	protein_coding-intron (ENST00000380985.7, intron 9 of 12)	-1964	ENST00000507201.1	ENSG00000123213	ENST00000511299	NA	NA	NLN	NA	NA	protein_coding	intron	4.81777	3.05377
D0H3K4me1_peak_169335	chr21	33008606	33008904	+	59	NA	intron (ENST00000454622.2, intron 1 of 1)	antisense-intron (ENST00000454622.2, intron 1 of 1)	-17090	ENST00000382357.3	ENSG00000205927	ENST00000430860	NA	NA	OLIG2	NA	NA	protein_coding	intron	1.0393	0.928546
D0H3K4me1_peak_214291	chr5	33219615	33219966	+	59	NA	intron (ENST00000510327.1, intron 2 of 2)	lincRNA-intron (ENST00000510327.1, intron 2 of 2)	-9945	ENST00000503577.1	ENSG00000251443	ENSG00000251443	NA	NA	RP11-113I22.1	NA	NA	lincRNA	intron	NA	NA
D0H3K4me1_peak_208869	chr4	156688088	156688397	+	59	NA	intron (ENST00000512609.1, intron 1 of 1)	lincRNA-intron (ENST00000512609.1, intron 1 of 1)	1578	ENST00000512609.1	ENSG00000248912	ENSG00000248912	NA	NA	RP11-171N4.4	NA	NA	lincRNA	intron	NA	NA
D0H3K4me1_peak_115996	chr17	66559315	66559612	+	59	NA	intron (ENST00000284384.6, intron 4 of 14)	protein_coding-intron (ENST00000284384.6, intron 4 of 14)	-78808	ENST00000516876.1	ENSG00000252685	ENSG00000252685	NA	NA	RNU6-928P	NA	NA	snRNA	intron	NA	NA
D0H3K4me1_peak_26836	chr10	8682837	8683135	+	59	NA	Intergenic	Intergenic	-26155	ENST00000391203.1	ENSG00000212505	ENSG00000212505	NA	NA	RNA5SP299	NA	NA	rRNA	Intergenic	NA	NA
D0H3K4me1_peak_131564	chr19	33361841	33362136	+	59	NA	promoter-TSS (ENST00000587229.1)	processed_pseudogene-promoter-TSS (ENST00000587229.1)	-540	ENST00000587229.1	ENSG00000266899	ENST00000587229	NA	NA	AKR1B1P7	NA	NA	processed_pseudogene	promoter-TSS	NA	NA
D0H3K4me1_peak_45953	chr11	64487815	64488429	+	59	NA	Intergenic	Intergenic	-12731	ENST00000444862.1	ENSG00000232500	ENST00000444862	NA	NA	AP005273.1	NA	NA	lincRNA	Intergenic	0.137504	0.137504
D0H3K4me1_peak_95747	chr15	95909170	95909543	+	59	NA	Intergenic	Intergenic	-81226	ENST00000619812.1	ENSG00000275443	ENST00000619812	NA	NA	RP11-759A24.3	NA	NA	lincRNA	Intergenic	NA	NA
D0H3K4me1_peak_222929	chr5	136860334	136860746	+	59	NA	Intergenic	Intergenic	2912	ENST00000511236.1	ENSG00000248616	ENSG00000248616	NA	NA	CTB-1I21.2	NA	NA	processed_pseudogene	Intergenic	NA	NA
D0H3K4me1_peak_112929	chr17	44652527	44652822	+	59	NA	Intergenic	Intergenic	-2325	ENST00000589259.1	ENSG00000266979	ENSG00000266979	NA	NA	LINC01180	NA	NA	lincRNA	Intergenic	0.137504	0.137504
D0H3K4me1_peak_290629	chrX	41614406	41614706	+	59	NA	intron (ENST00000421587.4, intron 10 of 24)	protein_coding-intron (ENST00000378154.1, intron 11 of 17)	-24605	ENST00000378179.5	ENSG00000147044	ENST00000469265	NA	NA	CASK	NA	NA	protein_coding	intron	4.90467	5.12003
D0H3K4me1_peak_265364	chr8	42992217	42992830	+	59	NA	intron (ENST00000527306.1, intron 15 of 15)	protein_coding-intron (ENST00000307602.6, intron 15 of 21)	-5067	ENST00000533539.1	ENSG00000168172	ENST00000527306	NA	NA	HOOK3	NA	NA	protein_coding	intron	3.05959	3.15583
D0H3K4me1_peak_14876	chr1	147225905	147226208	+	59	NA	promoter-TSS (ENST00000254090.6)	protein_coding-promoter-TSS (ENST00000254090.6)	-183	ENST00000533848.2	ENSG00000131781	ENST00000533174	NA	NA	FMO5	NA	NA	protein_coding	promoter-TSS	2.71225	1.3516
D0H3K4me1_peak_111880	chr17	39501671	39501972	+	59	NA	intron (ENST00000584632.3, intron 6 of 12)	protein_coding-intron (ENST00000430627.4, intron 6 of 13)	-19231	ENST00000411159.1	ENSG00000223091	ENSG00000223091	NA	NA	RNU6-981P	NA	NA	snRNA	intron	NA	NA
D0H3K4me1_peak_79612	chr14	41879793	41880093	+	59	NA	intron (ENST00000554171.1, intron 4 of 6)	protein_coding-intron (ENST00000298119.6, intron 2 of 5)	-72533	ENST00000577890.1	ENSG00000266500	ENST00000577890	NA	NA	AL138498.1	NA	NA	miRNA	intron	NA	NA
D0H3K4me1_peak_66338	chr12	116434041	116434398	+	59	NA	Intergenic	Intergenic	-5901	ENST00000582069.1	ENSG00000264037	ENST00000582069	NA	NA	MIR4472-2	NA	NA	miRNA	Intergenic	NA	NA
D0H3K4me1_peak_174191	chr22	38010454	38010759	+	59	NA	intron (ENST00000407936.3, intron 5 of 5)	protein_coding-intron (ENST00000333418.4, intron 1 of 2)	21812	ENST00000578108.1	ENSG00000264505	ENSG00000264505	NA	NA	MIR4534	NA	NA	miRNA	intron	NA	NA
D0H3K4me1_peak_81361	chr14	59164791	59165483	+	59	NA	Intergenic	Intergenic	-16456	ENST00000555184.2	ENSG00000258996	ENSG00000258996	NA	NA	CTD-2315A10.1	NA	NA	processed_pseudogene	Intergenic	NA	NA
D0H3K4me1_peak_132272	chr19	37342265	37342585	+	59	NA	intron (ENST00000590582.1, intron 1 of 2)	protein_coding-intron (ENST00000324411.6, intron 2 of 5)	-3872	ENST00000541583.4	ENSG00000181666	ENST00000591417	NA	NA	HKR1	NA	NA	protein_coding	intron	5.75151	4.95022
D0H3K4me1_peak_290586	chrX	41431692	41432015	+	59	NA	Intergenic	Intergenic	-15581	ENST00000342595.2	ENSG00000188937	ENST00000486842	NA	NA	NYX	NA	NA	protein_coding	Intergenic	0.137504	0.137504
D0H3K4me1_peak_222829	chr5	135152032	135152496	+	59	NA	intron (ENST00000513931.2, intron 1 of 3)	protein_coding-intron (ENST00000432382.5, intron 2 of 5)	-21015	ENST00000509530.1	ENSG00000248482	ENSG00000248482	NA	NA	CTC-276P9.3	NA	NA	lincRNA	intron	NA	NA
D0H3K4me1_peak_75819	chr13	97047825	97048166	+	59	NA	Intergenic	Intergenic	-53265	ENST00000541518.3	ENSG00000165621	ENST00000541518	NA	NA	OXGR1	NA	NA	protein_coding	Intergenic	0.245221	0.366457
D0H3K4me1_peak_292217	chrX	57214949	57215269	+	59	NA	Intergenic	Intergenic	-13925	ENST00000423543.1	ENSG00000231765	ENSG00000231765	NA	NA	PPP1R11P2	NA	NA	processed_pseudogene	Intergenic	NA	NA
D0H3K4me1_peak_285454	chr9	129805931	129806295	+	59	NA	intron (ENST00000488169.1, intron 1 of 3)	protein_coding-intron (ENST00000259339.4, intron 2 of 4)	1755	ENST00000488169.1	ENSG00000136816	ENST00000259339	NA	NA	TOR1B	NA	NA	protein_coding	intron	2.95679	3.12776
D0H3K4me1_peak_247711	chr7	29516474	29516808	+	59	NA	intron (ENST00000450540.2, intron 1 of 1)	antisense-intron (ENST00000447171.1, intron 2 of 2)	11846	ENST00000433720.1	ENSG00000106069	ENST00000412536	NA	NA	CHN2	NA	NA	protein_coding	intron	1.40783	3.3566
D0H3K4me1_peak_83453	chr14	74320126	74321651	+	59	NA	intron (ENST00000557177.1, intron 1 of 2)	protein_coding-intron (ENST00000557177.1, intron 1 of 2)	15463	ENST00000556401.1	ENSG00000258737	ENSG00000258737	NA	NA	SUB1P2	NA	NA	translated_processed_pseudogene	intron	NA	NA
D0H3K4me1_peak_200920	chr4	56299526	56300297	+	59	NA	intron (ENST00000504228.3, intron 2 of 8)	protein_coding-intron (ENST00000264229.8, intron 4 of 10)	-9018	ENST00000505410.1	ENSG00000109265	ENST00000504228	NA	NA	KIAA1211	NA	NA	protein_coding	intron	2.77844	3.72647
D0H3K4me1_peak_31653	chr10	56791410	56791728	+	59	NA	Intergenic	Intergenic	-195538	ENST00000458762.1	ENSG00000238707	ENSG00000238707	NA	NA	SNORD2	NA	NA	snoRNA	Intergenic	NA	NA
D0H3K4me1_peak_164262	chr20	37590318	37590613	+	59	NA	Intergenic	Intergenic	12720	ENST00000423261.1	ENSG00000228234	ENSG00000228234	NA	NA	GLRXP	NA	NA	processed_pseudogene	Intergenic	NA	NA
D0H3K4me1_peak_252670	chr7	80943081	80943395	+	59	NA	Intergenic	Intergenic	-20879	ENST00000419255.4	ENSG00000075223	ENST00000459652	NA	NA	SEMA3C	NA	NA	protein_coding	Intergenic	1.3968	5.87674
D0H3K4me1_peak_15244	chr1	151091986	151092744	+	59	NA	promoter-TSS (ENST00000467551.1)	protein_coding-promoter-TSS (ENST00000467551.1)	-881	ENST00000467551.1	ENSG00000143458	ENST00000489549	NA	NA	GABPB2	NA	NA	protein_coding	promoter-TSS	0.782245	1.5366
D0H3K4me1_peak_107447	chr17	3104739	3105034	+	59	NA	Intergenic	Intergenic	-11537	ENST00000575608.1	ENSG00000142163	ENST00000575608	NA	NA	OR1E3	NA	NA	unprocessed_pseudogene	Intergenic	NA	NA
D0H3K4me1_peak_53999	chr12	3857503	3857819	+	59	NA	intron (ENST00000458162.4, intron 1 of 6)	protein_coding-intron (ENST00000228820.6, intron 1 of 7)	-14073	ENST00000537149.1	ENSG00000256862	ENST00000545357	NA	NA	RP11-664D1.1	NA	NA	antisense	intron	NA	NA
D0H3K4me1_peak_196453	chr4	4258538	4259263	+	59	NA	Intergenic	Intergenic	10032	ENST00000502917.1	ENSG00000145220	ENST00000513174	NA	NA	LYAR	NA	NA	protein_coding	Intergenic	4.04571	3.26256
D0H3K4me1_peak_176827	chr3	5971255	5971559	+	59	NA	intron (ENST00000425894.1, intron 2 of 2)	lincRNA-intron (ENST00000425894.1, intron 2 of 2)	8565	ENST00000425894.1	ENSG00000229642	ENSG00000229642	NA	NA	AC027119.1	NA	NA	lincRNA	intron	NA	NA
D0H3K4me1_peak_263169	chr8	26403446	26403857	+	59	NA	intron (ENST00000521254.1, intron 1 of 3)	protein_coding-intron (ENST00000380629.4, intron 3 of 5)	8034	ENST00000521254.1	ENSG00000104765	ENST00000520077	NA	NA	BNIP3L	NA	NA	protein_coding	intron	4.62569	5.98228
D0H3K4me1_peak_191360	chr3	154826221	154826904	+	59	NA	TTS (ENST00000478814.1)	lincRNA-TTS (ENST00000478814.1)	34455	ENST00000478814.1	ENSG00000243969	ENST00000478814	NA	NA	RP11-439C8.1	NA	NA	lincRNA	TTS	NA	NA
D0H3K4me1_peak_209870	chr4	169703465	169703785	+	59	NA	intron (ENST00000613795.2, intron 8 of 11)	protein_coding-intron (ENST00000347613.6, intron 9 of 13)	7994	ENST00000515420.1	ENSG00000109572	ENST00000506924	NA	NA	CLCN3	NA	NA	protein_coding	intron	4.01039	4.92134
D0H3K4me1_peak_121959	chr18	35731179	35731499	+	59	NA	Intergenic	Intergenic	14969	ENST00000590983.1	ENSG00000267397	ENSG00000267397	NA	NA	RP11-873E20.1	NA	NA	lincRNA	Intergenic	NA	NA
D0H3K4me1_peak_167047	chr20	56812042	56812424	+	59	NA	Intergenic	Intergenic	-26146	ENST00000384429.1	ENSG00000207158	ENSG00000207158	NA	NA	RNU6-929P	NA	NA	snRNA	Intergenic	NA	NA
D0H3K4me1_peak_245429	chr7	6009811	6010970	+	59	NA	intron (ENST00000395236.2, intron 1 of 2)	protein_coding-intron (ENST00000223029.5, intron 1 of 3)	1074	ENST00000395236.2	ENSG00000106305	ENSG00000106305	NA	NA	AIMP2	NA	NA	protein_coding	intron	3.68758	3.63559
D0H3K4me1_peak_91619	chr15	64592047	64592871	+	59	NA	promoter-TSS (ENST00000483963.1)	processed_pseudogene-promoter-TSS (ENST00000483963.1)	-520	ENST00000483963.1	ENSG00000243403	ENSG00000243403	NA	NA	RP11-330L19.1	NA	NA	processed_pseudogene	promoter-TSS	NA	NA
D0H3K4me1_peak_37572	chr10	107068753	107069532	+	59	NA	intron (ENST00000263054.8, intron 1 of 25)	protein_coding-intron (ENST00000263054.8, intron 1 of 25)	95392	ENST00000263054.8	ENSG00000108018	ENST00000263054	NA	NA	SORCS1	NA	NA	protein_coding	intron	0.908963	2.33423
D0H3K4me1_peak_167895	chr21	15880218	15880513	+	59	NA	TTS (ENST00000285681.4)	protein_coding-TTS (ENST00000285681.4)	4369	ENST00000478932.1	ENSG00000155313	ENST00000478932	NA	NA	USP25	NA	NA	protein_coding	TTS	3.87798	3.49275
D0H3K4me1_peak_53989	chr12	3790890	3791185	+	59	NA	TTS (ENST00000416739.3)	protein_coding-TTS (ENST00000416739.3)	-26218	ENST00000514026.2	ENSG00000130038	ENST00000333750	NA	NA	CRACR2A	NA	NA	protein_coding	TTS	0.555556	0.233811
D0H3K4me1_peak_261998	chr8	17438504	17439317	+	59	NA	Intergenic	Intergenic	-25382	ENST00000521177.1	ENSG00000003987	ENST00000518272	NA	NA	MTMR7	NA	NA	protein_coding	Intergenic	1.37501	1.82432
D0H3K4me1_peak_224228	chr5	146277422	146277723	+	59	NA	intron (ENST00000506502.2, intron 18 of 19)	protein_coding-intron (ENST00000265271.6, intron 19 of 20)	16189	ENST00000508019.1	ENSG00000091009	ENST00000508019	NA	NA	RBM27	NA	NA	protein_coding	intron	3.05486	2.8666
D0H3K4me1_peak_120766	chr18	23125445	23126251	+	59	NA	Intergenic	Intergenic	-8716	ENST00000579963.3	ENSG00000134508	ENST00000582882	NA	NA	CABLES1	NA	NA	protein_coding	Intergenic	3.76683	1.99391
D0H3K4me1_peak_50576	chr11	109107610	109107920	+	59	NA	Intergenic	Intergenic	13221	ENST00000363743.1	ENSG00000200613	ENST00000363743	NA	NA	RNA5SP349	NA	NA	rRNA	Intergenic	NA	NA
D0H3K4me1_peak_22489	chr1	218329127	218329422	+	59	NA	intron (ENST00000366932.3, intron 4 of 4)	protein_coding-intron (ENST00000366932.3, intron 4 of 4)	-9267	ENST00000444678.1	ENSG00000223375	ENST00000444678	NA	NA	RP11-224O19.5	NA	NA	processed_pseudogene	intron	NA	NA
D0H3K4me1_peak_219189	chr5	92677034	92677365	+	59	NA	intron (ENST00000503489.1, intron 1 of 1)	lincRNA-intron (ENST00000503489.1, intron 1 of 1)	7329	ENST00000513812.1	ENSG00000249169	ENST00000513812	NA	NA	CTC-529L17.1	NA	NA	lincRNA	intron	NA	NA
D0H3K4me1_peak_209210	chr4	161395982	161396872	+	59	NA	intron (ENST00000427802.2, intron 14 of 14)	protein_coding-intron (ENST00000306100.7, intron 15 of 15)	17474	ENST00000508189.1	ENSG00000249568	ENST00000508189	NA	NA	RP11-234O6.2	NA	NA	antisense	intron	NA	NA
D0H3K4me1_peak_154834	chr2	194704985	194705319	+	59	NA	Intergenic	Intergenic	-25443	ENST00000447194.1	ENSG00000230173	ENSG00000230173	NA	NA	AC006196.1	NA	NA	lincRNA	Intergenic	NA	NA
D0H3K4me1_peak_164461	chr20	38899541	38899936	+	59	NA	intron (ENST00000373331.2, intron 4 of 9)	protein_coding-intron (ENST00000299824.3, intron 4 of 10)	-26574	ENST00000217429.6	ENSG00000101447	ENST00000217429	NA	NA	FAM83D	NA	NA	protein_coding	intron	4.7675	3.59228
D0H3K4me1_peak_74197	chr13	75489148	75489951	+	59	NA	Intergenic	Intergenic	-7435	ENST00000377625.4	ENSG00000136111	ENST00000478591	NA	NA	TBC1D4	NA	NA	protein_coding	Intergenic	2.32585	2.07529
D0H3K4me1_peak_267875	chr8	73122806	73123156	+	59	NA	intron (ENST00000519697.1, intron 1 of 4)	protein_coding-intron (ENST00000519697.1, intron 1 of 4)	1107	ENST00000519697.1	ENSG00000164764	ENST00000519697	NA	NA	SBSPON	NA	NA	protein_coding	intron	1.33746	0.502814
D0H3K4me1_peak_53273	chr11	132419983	132420285	+	59	NA	exon (ENST00000331898.9, exon 7 of 7)	protein_coding-exon (ENST00000331898.9, exon 7 of 7)	-16074	ENST00000624880.1	ENSG00000279090	ENSG00000279090	NA	NA	RP11-684N3.1	NA	NA	TEC	exon	NA	NA
D0H3K4me1_peak_248330	chr7	37042029	37042328	+	59	NA	intron (ENST00000420636.3, intron 5 of 7)	protein_coding-intron (ENST00000310758.6, intron 15 of 21)	44382	ENST00000419535.1	ENSG00000224101	ENSG00000224101	NA	NA	ELMO1-AS1	NA	NA	antisense	intron	0.137504	0.137504
D0H3K4me1_peak_192938	chr3	173018113	173018428	+	59	NA	intron (ENST00000351008.3, intron 4 of 10)	protein_coding-intron (ENST00000351008.3, intron 4 of 10)	122998	ENST00000351008.3	ENSG00000144962	ENST00000351008	NA	NA	SPATA16	NA	NA	protein_coding	intron	0.159766	0.137504
D0H3K4me1_peak_161978	chr20	16514561	16515044	+	59	NA	intron (ENST00000408042.3, intron 4 of 22)	protein_coding-intron (ENST00000354981.4, intron 4 of 25)	38210	ENST00000623513.1	ENSG00000280240	ENSG00000280240	NA	NA	AL049794.1	NA	NA	protein_coding	intron	0.137504	0.137504
D0H3K4me1_peak_161283	chr20	8989906	8990226	+	59	NA	Intergenic	Intergenic	-8783	ENST00000616915.1	ENSG00000275222	ENSG00000275222	NA	NA	Metazoa_SRP	NA	NA	misc_RNA	Intergenic	NA	NA
D0H3K4me1_peak_179645	chr3	33368428	33368747	+	58	NA	intron (ENST00000538892.3, intron 5 of 13)	protein_coding-intron (ENST00000283627.8, intron 4 of 13)	-3754	ENST00000463698.3	ENSG00000153558	ENST00000425973	NA	NA	FBXL2	NA	NA	protein_coding	intron	2.44267	3.92859
D0H3K4me1_peak_148396	chr2	119345911	119346238	+	58	NA	intron (ENST00000409466.4, intron 1 of 6)	protein_coding-intron (ENST00000334816.9, intron 1 of 5)	20608	ENST00000409877.3	ENSG00000186132	ENST00000414534	NA	NA	C2orf76	NA	NA	protein_coding	intron	2.10222	3.48078
D0H3K4me1_peak_250101	chr7	56048294	56048962	+	58	NA	intron (ENST00000413218.3, intron 1 of 4)	protein_coding-intron (ENST00000275605.5, intron 1 of 7)	2660	ENST00000419984.4	ENSG00000146733	ENST00000427797	NA	NA	PSPH	NA	NA	protein_coding	intron	4.71684	3.99967
D0H3K4me1_peak_181191	chr3	47526674	47526977	+	58	NA	Intergenic	Intergenic	-13064	ENST00000296149.6	ENSG00000163832	ENST00000449409	NA	NA	ELP6	NA	NA	protein_coding	Intergenic	4.75168	5.03135
D0H3K4me1_peak_17997	chr1	174682336	174683223	+	58	NA	intron (ENST00000474375.3, intron 1 of 4)	protein_coding-intron (ENST00000251507.6, intron 14 of 20)	-17634	ENST00000529145.3	ENSG00000152061	ENST00000487987	NA	NA	RABGAP1L	NA	NA	protein_coding	intron	3.80064	2.9544
D0H3K4me1_peak_171369	chr22	19493090	19493425	+	58	NA	intron (ENST00000487669.3, intron 4 of 7)	protein_coding-intron (ENST00000263201.3, intron 5 of 18)	10506	ENST00000428937.1	ENSG00000093009	ENST00000471470	NA	NA	CDC45	NA	NA	protein_coding	intron	3.35268	2.99308
D0H3K4me1_peak_154125	chr2	184693885	184694271	+	58	NA	intron (ENST00000302277.6, intron 1 of 3)	protein_coding-intron (ENST00000302277.6, intron 1 of 3)	95712	ENST00000302277.6	ENSG00000170396	ENSG00000170396	NA	NA	ZNF804A	NA	NA	protein_coding	intron	0.137504	0.305917
D0H3K4me1_peak_238826	chr6	111161124	111161424	+	58	NA	intron (ENST00000612036.2, intron 1 of 3)	protein_coding-intron (ENST00000368851.7, intron 1 of 5)	-11421	ENST00000439288.3	ENSG00000112394	ENST00000368851	NA	NA	SLC16A10	NA	NA	protein_coding	intron	4.58572	1.46987
D0H3K4me1_peak_271795	chr8	119592390	119593002	+	58	NA	intron (ENST00000522826.3, intron 12 of 25)	protein_coding-intron (ENST00000075322.8, intron 12 of 24)	312	ENST00000522167.3	ENSG00000136960	ENST00000522167	NA	NA	ENPP2	NA	NA	protein_coding	intron	2.83132	4.86645
D0H3K4me1_peak_255318	chr7	105494280	105495126	+	58	NA	intron (ENST00000487277.1, intron 1 of 1)	protein_coding-intron (ENST00000356362.4, intron 6 of 15)	644	ENST00000487277.1	ENSG00000091127	ENST00000482157	NA	NA	PUS7	NA	NA	protein_coding	intron	3.11492	2.31517
D0H3K4me1_peak_186467	chr3	102849483	102850317	+	58	NA	Intergenic	Intergenic	-94730	ENST00000364195.1	ENSG00000201065	ENSG00000201065	NA	NA	RNU6-461P	NA	NA	snRNA	Intergenic	NA	NA
D0H3K4me1_peak_246522	chr7	19389384	19389769	+	58	NA	intron (ENST00000412563.1, intron 2 of 5)	lincRNA-intron (ENST00000412563.1, intron 2 of 5)	36042	ENST00000412563.1	ENSG00000223838	ENSG00000223838	NA	NA	AC007091.1	NA	NA	lincRNA	intron	0.137504	0.217017
D0H3K4me1_peak_221155	chr5	118850144	118850456	+	58	NA	intron (ENST00000515439.5, intron 2 of 3)	protein_coding-intron (ENST00000304058.6, intron 4 of 5)	-64841	ENST00000515364.1	ENSG00000249426	ENSG00000249426	NA	NA	CTC-448D22.1	NA	NA	lincRNA	intron	NA	NA
D0H3K4me1_peak_172142	chr22	25670815	25671131	+	58	NA	intron (ENST00000619906.2, intron 7 of 22)	protein_coding-intron (ENST00000324198.8, intron 6 of 20)	23712	ENST00000418510.1	ENSG00000224003	ENST00000418510	NA	NA	YES1P1	NA	NA	processed_pseudogene	intron	NA	NA
D0H3K4me1_peak_1980	chr1	14528218	14528863	+	58	NA	Intergenic	Intergenic	-70164	ENST00000376030.4	ENSG00000189337	ENST00000376030	NA	NA	KAZN	NA	NA	protein_coding	Intergenic	3.26176	3.5396
D0H3K4me1_peak_273145	chr8	131286315	131286884	+	58	NA	Intergenic	Intergenic	-21946	ENST00000524275.3	ENSG00000253507	ENST00000519695	NA	NA	CTD-2501M5.1	NA	NA	lincRNA	Intergenic	NA	NA
D0H3K4me1_peak_25170	chr1	240915954	240916456	+	58	NA	intron (ENST00000401882.2, intron 2 of 13)	protein_coding-intron (ENST00000348120.4, intron 3 of 14)	-3448	ENST00000458678.1	ENSG00000233615	ENSG00000233615	NA	NA	HNRNPA1P42	NA	NA	processed_pseudogene	intron	NA	NA
D0H3K4me1_peak_170272	chr21	39971229	39971528	+	58	NA	Intergenic	Intergenic	72902	ENST00000467565.1	ENSG00000183036	ENST00000328619	NA	NA	PCP4	NA	NA	protein_coding	Intergenic	0.64223	2.25738
D0H3K4me1_peak_181245	chr3	47750745	47751657	+	58	NA	intron (ENST00000454240.1, intron 2 of 4)	protein_coding-intron (ENST00000254480.7, intron 2 of 27)	-4796	ENST00000485833.1	ENSG00000173473	ENST00000483847	NA	NA	SMARCC1	NA	NA	protein_coding	intron	5.05399	5.00631
D0H3K4me1_peak_205262	chr4	111157628	111157966	+	58	NA	Intergenic	Intergenic	94214	ENST00000509926.2	ENSG00000251312	ENSG00000251312	NA	NA	AC004062.2	NA	NA	processed_pseudogene	Intergenic	NA	NA
D0H3K4me1_peak_220551	chr5	111946090	111946395	+	58	NA	intron (ENST00000507222.3, intron 2 of 3)	protein_coding-intron (ENST00000395634.5, intron 2 of 3)	6189	ENST00000508389.1	ENSG00000250095	ENST00000503242	NA	NA	NREP-AS1	NA	NA	antisense	intron	0.137504	0.137504
D0H3K4me1_peak_242590	chr6	151417647	151417952	+	58	NA	intron (ENST00000622845.2, intron 8 of 10)	protein_coding-intron (ENST00000336451.5, intron 8 of 10)	-3854	ENST00000401676.2	ENSG00000219395	ENSG00000219395	NA	NA	HSPA8P15	NA	NA	processed_pseudogene	intron	NA	NA
D0H3K4me1_peak_118127	chr17	79041621	79041925	+	58	NA	promoter-TSS (ENST00000583904.3)	protein_coding-promoter-TSS (ENST00000583904.3)	47	ENST00000583904.3	ENSG00000173918	ENST00000580474	NA	NA	C1QTNF1	NA	NA	protein_coding	promoter-TSS	0.515518	0.890269
D0H3K4me1_peak_116990	chr17	73570861	73571200	+	58	NA	intron (ENST00000392650.5, intron 1 of 44)	protein_coding-intron (ENST00000392650.5, intron 1 of 44)	51184	ENST00000583712.1	ENSG00000265780	ENSG00000265780	NA	NA	RP11-449L23.3	NA	NA	antisense	intron	NA	NA
D0H3K4me1_peak_10481	chr1	71400521	71400819	+	58	NA	exon (ENST00000357731.7, exon 7 of 7)	protein_coding-exon (ENST00000357731.7, exon 7 of 7)	-1052	ENST00000608579.1	ENSG00000229956	ENST00000585499	NA	NA	ZRANB2-AS2	NA	NA	processed_transcript	exon	0.552115	1.9541
D0H3K4me1_peak_2798	chr1	19504718	19505038	+	58	NA	Intergenic	Intergenic	-5715	ENST00000364739.1	ENSG00000201609	ENSG00000201609	NA	NA	RNU4-28P	NA	NA	snRNA	Intergenic	NA	NA
D0H3K4me1_peak_22003	chr1	213064290	213065091	+	58	NA	intron (ENST00000366959.4, intron 1 of 13)	protein_coding-intron (ENST00000366959.4, intron 1 of 13)	-8248	ENST00000490299.3	ENSG00000136643	ENST00000614059	NA	NA	RPS6KC1	NA	NA	protein_coding	intron	3.00914	3.3042
D0H3K4me1_peak_90367	chr15	55978759	55979449	+	58	NA	intron (ENST00000502612.3, intron 1 of 8)	protein_coding-intron (ENST00000435532.5, intron 1 of 28)	-12558	ENST00000513957.1	ENSG00000069869	ENST00000508342	NA	NA	NEDD4	NA	NA	protein_coding	intron	4.48521	4.34961
D0H3K4me1_peak_186596	chr3	105211764	105212092	+	58	NA	Intergenic	Intergenic	104269	ENST00000622610.1	ENSG00000278575	ENST00000622610	NA	NA	AC092913.1	NA	NA	miRNA	Intergenic	NA	NA
D0H3K4me1_peak_179769	chr3	34634430	34634729	+	58	NA	Intergenic	Intergenic	-90699	ENST00000442567.2	ENSG00000227498	ENSG00000227498	NA	NA	AC018359.3	NA	NA	lincRNA	Intergenic	NA	NA
D0H3K4me1_peak_143932	chr2	66822519	66822848	+	58	NA	promoter-TSS (ENST00000455096.1)	processed_pseudogene-promoter-TSS (ENST00000455096.1)	-113	ENST00000455096.1	ENSG00000224071	ENST00000455096	NA	NA	AC009474.1	NA	NA	processed_pseudogene	promoter-TSS	NA	NA
D0H3K4me1_peak_23862	chr1	230166944	230167265	+	58	NA	intron (ENST00000366672.4, intron 1 of 15)	protein_coding-intron (ENST00000366672.4, intron 1 of 15)	-88254	ENST00000485438.1	ENSG00000143641	ENST00000494106	NA	NA	GALNT2	NA	NA	protein_coding	intron	5.47889	5.49184
D0H3K4me1_peak_198132	chr4	24757013	24757314	+	58	NA	Intergenic	Intergenic	-10886	ENST00000508068.1	ENSG00000251638	ENST00000508068	NA	NA	AC006390.4	NA	NA	processed_pseudogene	Intergenic	NA	NA
D0H3K4me1_peak_33927	chr10	75227427	75228083	+	58	NA	intron (ENST00000543351.3, intron 8 of 9)	protein_coding-intron (ENST00000298468.7, intron 8 of 9)	-1555	ENST00000460044.1	ENSG00000165637	ENST00000298468	NA	NA	VDAC2	NA	NA	protein_coding	intron	7.13771	6.79021
D0H3K4me1_peak_60094	chr12	60047318	60047635	+	58	NA	Intergenic	Intergenic	-45388	ENST00000552378.2	ENSG00000257294	ENSG00000257294	NA	NA	RP11-316A16.1	NA	NA	lincRNA	Intergenic	NA	NA
D0H3K4me1_peak_278578	chr9	72593614	72593928	+	58	NA	intron (ENST00000497073.1, intron 2 of 3)	protein_coding-intron (ENST00000297784.7, intron 2 of 23)	15983	ENST00000497073.1	ENSG00000165091	ENST00000469455	NA	NA	TMC1	NA	NA	protein_coding	intron	0.137504	0.280394
D0H3K4me1_peak_116749	chr17	72270039	72270365	+	58	NA	Intergenic	Intergenic	-32999	ENST00000623935.1	ENSG00000234899	ENST00000602213	NA	NA	SOX9-AS1	NA	NA	processed_transcript	Intergenic	0.325409	1.51392
D0H3K4me1_peak_62184	chr12	81885787	81886085	+	58	NA	Intergenic	Intergenic	17568	ENST00000548110.1	ENSG00000257609	ENST00000548110	NA	NA	RP11-275O18.1	NA	NA	processed_pseudogene	Intergenic	NA	NA
D0H3K4me1_peak_160491	chr20	2981945	2982801	+	58	NA	intron (ENST00000430705.3, intron 6 of 6)	protein_coding-intron (ENST00000216877.8, intron 5 of 22)	59166	ENST00000356147.3	ENSG00000132670	ENSG00000132670	NA	NA	PTPRA	NA	NA	protein_coding	intron	4.27294	5.82178
D0H3K4me1_peak_203563	chr4	88512430	88513089	+	58	NA	Intergenic	Intergenic	-2356	ENST00000340589.4	ENSG00000249934	ENST00000340589	NA	NA	RP11-466G12.3	NA	NA	processed_pseudogene	Intergenic	NA	NA
D0H3K4me1_peak_47396	chr11	73638371	73638817	+	58	NA	Intergenic	Intergenic	-1885	ENST00000605250.1	ENSG00000270323	ENSG00000270323	NA	NA	AP000860.2	NA	NA	processed_pseudogene	Intergenic	NA	NA
D0H3K4me1_peak_108749	chr17	9647810	9648122	+	58	NA	promoter-TSS (ENST00000572923.1)	antisense-promoter-TSS (ENST00000572923.1)	-306	ENST00000572923.1	ENSG00000262296	ENST00000572923	NA	NA	RP11-55L4.1	NA	NA	antisense	promoter-TSS	NA	NA
D0H3K4me1_peak_116038	chr17	66820843	66821166	+	58	NA	Intergenic	Intergenic	-14113	ENST00000533854.3	ENSG00000075429	ENST00000307139	NA	NA	CACNG5	NA	NA	protein_coding	Intergenic	0.137504	0.358663
D0H3K4me1_peak_269035	chr8	87995290	87995605	+	58	NA	intron (ENST00000518129.1, intron 1 of 5)	antisense-intron (ENST00000518129.1, intron 1 of 5)	21282	ENST00000518129.1	ENSG00000253171	ENSG00000253171	NA	NA	CTB-118P15.2	NA	NA	antisense	intron	NA	NA
D0H3K4me1_peak_84624	chr14	84461164	84461490	+	58	NA	Intergenic	Intergenic	-278615	ENST00000516086.1	ENSG00000251895	ENSG00000251895	NA	NA	RNU6-976P	NA	NA	snRNA	Intergenic	NA	NA
D0H3K4me1_peak_229004	chr6	5694680	5694989	+	58	NA	intron (ENST00000602500.1, intron 2 of 3)	protein_coding-intron (ENST00000274680.6, intron 6 of 6)	438	ENST00000602500.1	ENSG00000270174	ENST00000602500	NA	NA	RP1-256G22.2	NA	NA	antisense	intron	NA	NA
D0H3K4me1_peak_184695	chr3	72943293	72944024	+	58	NA	intron (ENST00000498315.1, intron 2 of 2)	protein_coding-intron (ENST00000389617.6, intron 3 of 6)	-11557	ENST00000491839.1	ENSG00000172986	ENST00000491839	NA	NA	GXYLT2	NA	NA	protein_coding	intron	1.63018	1.62007
D0H3K4me1_peak_169811	chr21	36391312	36392056	+	58	NA	intron (ENST00000480486.1, intron 3 of 5)	protein_coding-intron (ENST00000314103.5, intron 4 of 13)	-2572	ENST00000444161.1	ENSG00000224421	ENSG00000224421	NA	NA	ATP5J2LP	NA	NA	processed_pseudogene	intron	NA	NA
D0H3K4me1_peak_79744	chr14	44169002	44169854	+	58	NA	intron (ENST00000553827.1, intron 1 of 2)	lincRNA-intron (ENST00000553827.1, intron 1 of 2)	-48667	ENST00000555080.1	ENSG00000259137	ENST00000555080	NA	NA	RP11-305B6.1	NA	NA	processed_pseudogene	intron	NA	NA
D0H3K4me1_peak_234396	chr6	52689105	52689402	+	58	NA	TTS (ENST00000603072.1)	processed_pseudogene-TTS (ENST00000603072.1)	592	ENST00000603072.1	ENSG00000271227	ENSG00000271227	NA	NA	RP1-152L7.8	NA	NA	processed_pseudogene	TTS	NA	NA
D0H3K4me1_peak_126440	chr19	3894403	3895067	+	58	NA	intron (ENST00000600960.1, intron 1 of 12)	protein_coding-intron (ENST00000450849.4, intron 2 of 12)	8967	ENST00000600960.1	ENSG00000167654	ENSG00000167654	NA	NA	ATCAY	NA	NA	protein_coding	intron	4.70174	3.35074
D0H3K4me1_peak_148067	chr2	114926699	114927471	+	58	NA	intron (ENST00000461250.3, intron 3 of 7)	protein_coding-intron (ENST00000409163.3, intron 2 of 26)	-91497	ENST00000446992.1	ENSG00000235717	ENST00000446992	NA	NA	DPP10-AS2	NA	NA	antisense	intron	0.137504	0.137504
D0H3K4me1_peak_222882	chr5	135933880	135934177	+	58	NA	intron (ENST00000620812.2, intron 1 of 8)	polymorphic_pseudogene-intron (ENST00000467490.3, intron 1 of 6)	-2567	ENST00000297158.9	ENSG00000164616	ENST00000495672	NA	NA	FBXL21	NA	NA	polymorphic_pseudogene	intron	NA	NA
D0H3K4me1_peak_296719	chrX	126149936	126150248	+	58	NA	Intergenic	Intergenic	15859	ENST00000360028.2	ENSG00000198354	ENSG00000198354	NA	NA	DCAF12L2	NA	NA	protein_coding	Intergenic	0.524834	1.30739
D0H3K4me1_peak_161740	chr20	13833088	13833761	+	58	NA	Intergenic	Intergenic	16766	ENST00000486772.1	ENSG00000101247	ENST00000378106	NA	NA	NDUFAF5	NA	NA	protein_coding	Intergenic	4.36509	4.14451
D0H3K4me1_peak_167065	chr20	56937268	56937563	+	58	NA	Intergenic	Intergenic	-62672	ENST00000515963.1	ENSG00000251772	ENST00000515963	NA	NA	AL117380.2	NA	NA	miRNA	Intergenic	NA	NA
D0H3K4me1_peak_177743	chr3	13441456	13441751	+	58	NA	Intergenic	Intergenic	18795	ENST00000428249.1	ENSG00000238138	ENST00000428249	NA	NA	AC027124.3	NA	NA	processed_pseudogene	Intergenic	NA	NA
D0H3K4me1_peak_286349	chr9	135471109	135471759	+	58	NA	TTS (ENST00000605260.1)	antisense-TTS (ENST00000605260.1)	815	ENST00000603624.1	ENSG00000225361	ENST00000603624	NA	NA	PPP1R26-AS1	NA	NA	antisense	TTS	1.26124	0.951916
D0H3K4me1_peak_71215	chr13	40033058	40033708	+	58	NA	Intergenic	Intergenic	-148426	ENST00000455241.1	ENSG00000230710	ENST00000455241	NA	NA	LINC00332	NA	NA	lincRNA	Intergenic	0.137504	0.137504
D0H3K4me1_peak_25511	chr1	244729903	244730207	+	58	NA	Intergenic	Intergenic	-35335	ENST00000595491.1	ENSG00000232059	ENSG00000232059	NA	NA	RP11-173A6.2	NA	NA	processed_pseudogene	Intergenic	NA	NA
D0H3K4me1_peak_280021	chr9	86572091	86572985	+	58	NA	Intergenic	Intergenic	-59609	ENST00000443163.1	ENSG00000232211	ENST00000443163	NA	NA	RP11-395D3.1	NA	NA	lincRNA	Intergenic	NA	NA
D0H3K4me1_peak_209748	chr4	168680158	168680461	+	58	NA	intron (ENST00000504519.3, intron 2 of 5)	protein_coding-intron (ENST00000261509.8, intron 3 of 20)	6407	ENST00000383886.1	ENSG00000206613	ENST00000383886	NA	NA	RNU6-1336P	NA	NA	snRNA	intron	NA	NA
D0H3K4me1_peak_65342	chr12	110512823	110513118	+	58	NA	intron (ENST00000409425.3, intron 5 of 10)	protein_coding-intron (ENST00000358071.6, intron 6 of 11)	10627	ENST00000447044.1	ENSG00000151164	ENST00000409246	NA	NA	RAD9B	NA	NA	protein_coding	intron	0.209683	0.199596
D0H3K4me1_peak_26402	chr10	5638242	5638537	+	58	NA	TTS (ENST00000357700.8)	protein_coding-TTS (ENST00000357700.8)	3423	ENST00000493897.1	ENSG00000196372	ENSG00000196372	NA	NA	ASB13	NA	NA	protein_coding	TTS	2.74454	3.46932
D0H3K4me1_peak_280951	chr9	94243110	94243405	+	58	NA	Intergenic	Intergenic	-16054	ENST00000395395.4	ENSG00000175787	ENSG00000175787	NA	NA	ZNF169	NA	NA	protein_coding	Intergenic	1.04838	1.43565
D0H3K4me1_peak_135192	chr19	50837770	50838075	+	58	NA	promoter-TSS (ENST00000326856.6)	protein_coding-promoter-TSS (ENST00000326856.6)	-709	ENST00000326856.6	ENSG00000174562	ENST00000598673	NA	NA	KLK15	NA	NA	protein_coding	promoter-TSS	0.137504	0.137504
D0H3K4me1_peak_246801	chr7	22272220	22272527	+	58	NA	intron (ENST00000475788.1, intron 1 of 6)	protein_coding-intron (ENST00000344041.8, intron 6 of 25)	18868	ENST00000475788.1	ENSG00000136237	ENST00000458533	NA	NA	RAPGEF5	NA	NA	protein_coding	intron	1.04598	1.87086
D0H3K4me1_peak_174728	chr22	40573600	40573911	+	58	NA	intron (ENST00000463769.4, intron 1 of 2)	protein_coding-intron (ENST00000355630.5, intron 2 of 14)	4469	ENST00000312310.3	ENSG00000172912	ENST00000312310	NA	NA	COX6B1P3	NA	NA	processed_pseudogene	intron	NA	NA
D0H3K4me1_peak_274150	chr8	143458842	143459146	+	58	NA	intron (ENST00000262577.5, intron 9 of 11)	protein_coding-intron (ENST00000262577.5, intron 9 of 11)	-28588	ENST00000333480.2	ENSG00000182759	ENST00000333480	NA	NA	MAFA	NA	NA	protein_coding	intron	1.22658	0.280034
D0H3K4me1_peak_13138	chr1	102296949	102297270	+	58	NA	intron (ENST00000447916.1, intron 5 of 5)	lincRNA-intron (ENST00000447916.1, intron 5 of 5)	92521	ENST00000447916.1	ENSG00000233359	ENSG00000233359	NA	NA	RP11-202K23.1	NA	NA	lincRNA	intron	NA	NA
D0H3K4me1_peak_7087	chr1	43374791	43375098	+	58	NA	Intergenic	Intergenic	-6870	ENST00000413844.3	ENSG00000066322	ENST00000470769	NA	NA	ELOVL1	NA	NA	protein_coding	Intergenic	4.70722	3.95689
D0H3K4me1_peak_136065	chr19	57104483	57105203	+	58	NA	Intergenic	Intergenic	7184	ENST00000615802.1	ENSG00000274219	ENST00000615802	NA	NA	CTC-360J11.7	NA	NA	unprocessed_pseudogene	Intergenic	NA	NA
D0H3K4me1_peak_50659	chr11	110267626	110268483	+	58	NA	intron (ENST00000533991.1, intron 2 of 3)	protein_coding-intron (ENST00000343115.6, intron 3 of 13)	-9846	ENST00000529774.1	ENSG00000137710	ENST00000533678	NA	NA	RDX	NA	NA	protein_coding	intron	4.4161	5.01277
D0H3K4me1_peak_295350	chrX	110041919	110042228	+	58	NA	intron (ENST00000288381.4, intron 2 of 4)	protein_coding-intron (ENST00000288381.4, intron 2 of 4)	-13246	ENST00000385278.2	ENSG00000208013	ENSG00000208013	NA	NA	MIR652	NA	NA	miRNA	intron	NA	NA
D0H3K4me1_peak_897	chr1	8602262	8602557	+	58	NA	intron (ENST00000514428.1, intron 1 of 2)	protein_coding-intron (ENST00000337907.5, intron 5 of 23)	-11568	ENST00000469251.1	ENSG00000142599	ENST00000400908	NA	NA	RERE	NA	NA	protein_coding	intron	4.27727	5.03914
D0H3K4me1_peak_44427	chr11	46741903	46742217	+	58	NA	TTS (ENST00000529230.3)	protein_coding-TTS (ENST00000529230.3)	9322	ENST00000525896.1	ENSG00000175216	ENST00000526496	NA	NA	CKAP5	NA	NA	protein_coding	TTS	5.57853	5.57388
D0H3K4me1_peak_239200	chr6	115204596	115205451	+	58	NA	Intergenic	Intergenic	153729	ENST00000404881.2	ENSG00000219619	ENST00000404881	NA	NA	RP11-126M14.1	NA	NA	processed_pseudogene	Intergenic	NA	NA
D0H3K4me1_peak_64069	chr12	101092086	101092425	+	58	NA	intron (ENST00000550015.1, intron 4 of 14)	protein_coding-intron (ENST00000392977.5, intron 17 of 27)	25521	ENST00000547000.1	ENSG00000258033	ENST00000547000	NA	NA	RP11-350G24.2	NA	NA	unprocessed_pseudogene	intron	NA	NA
D0H3K4me1_peak_93696	chr15	78689797	78690110	+	58	NA	intron (ENST00000560868.1, intron 1 of 1)	protein_coding-intron (ENST00000560511.3, intron 2 of 6)	-13823	ENST00000565476.3	ENSG00000261303	ENST00000564933	NA	NA	RP11-160C18.2	NA	NA	transcribed_unprocessed_pseudogene	intron	NA	NA
D0H3K4me1_peak_254659	chr7	101078854	101079149	+	58	NA	Intergenic	Intergenic	-6438	ENST00000306085.8	ENSG00000169871	ENST00000487252	NA	NA	TRIM56	NA	NA	protein_coding	Intergenic	2.52485	2.18569
D0H3K4me1_peak_165528	chr20	47458034	47459511	+	58	NA	Intergenic	Intergenic	20238	ENST00000425552.1	ENSG00000234075	ENST00000425552	NA	NA	RPL35AP	NA	NA	processed_pseudogene	Intergenic	NA	NA
D0H3K4me1_peak_256094	chr7	113578256	113578552	+	58	NA	Intergenic	Intergenic	127332	ENST00000623002.1	ENSG00000278894	ENSG00000278894	NA	NA	RP11-786A20.1	NA	NA	TEC	Intergenic	NA	NA
D0H3K4me1_peak_214997	chr5	41260638	41260963	+	58	NA	intron (ENST00000263413.5, intron 1 of 17)	protein_coding-intron (ENST00000263413.5, intron 1 of 17)	638	ENST00000263413.5	ENSG00000039537	ENST00000473450	NA	NA	C6	NA	NA	protein_coding	intron	0.137504	0.185341
D0H3K4me1_peak_45035	chr11	58035784	58036119	+	58	NA	intron (ENST00000335397.3, intron 1 of 2)	protein_coding-intron (ENST00000335397.3, intron 1 of 2)	4998	ENST00000623976.1	ENSG00000172381	ENSG00000172381	NA	NA	OR6Q1	NA	NA	protein_coding	intron	0.137504	0.137504
D0H3K4me1_peak_254841	chr7	101748504	101748817	+	58	NA	Intergenic	Intergenic	-67244	ENST00000437600.6	ENSG00000257923	ENST00000607092	NA	NA	CUX1	NA	NA	protein_coding	Intergenic	3.94559	4.77306
D0H3K4me1_peak_236039	chr6	79816735	79817579	+	58	NA	Intergenic	Intergenic	9728	ENST00000408543.1	ENSG00000221470	ENST00000408543	NA	NA	AL132875.1	NA	NA	miRNA	Intergenic	NA	NA
D0H3K4me1_peak_261063	chr8	6727233	6727531	+	58	NA	intron (ENST00000523586.1, intron 3 of 3)	protein_coding-intron (ENST00000285518.8, intron 2 of 7)	-10994	ENST00000530716.1	ENSG00000155189	ENST00000285518	NA	NA	AGPAT5	NA	NA	protein_coding	intron	3.98275	4.33466
D0H3K4me1_peak_84269	chr14	79733517	79733831	+	58	NA	intron (ENST00000557594.3, intron 4 of 5)	protein_coding-intron (ENST00000281127.9, intron 4 of 5)	57589	ENST00000553322.1	ENSG00000258637	ENST00000553322	NA	NA	RP11-242P2.1	NA	NA	antisense	intron	NA	NA
D0H3K4me1_peak_15276	chr1	151186150	151186687	+	58	NA	intron (ENST00000463470.1, intron 1 of 2)	protein_coding-intron (ENST00000354473.4, intron 1 of 5)	3725	ENST00000471423.1	ENSG00000163159	ENST00000354473	NA	NA	VPS72	NA	NA	protein_coding	intron	5.1085	5.51691
D0H3K4me1_peak_128619	chr19	12617670	12618108	+	58	NA	intron (ENST00000597691.3, intron 2 of 4)	protein_coding-intron (ENST00000343325.6, intron 1 of 3)	6931	ENST00000498389.1	ENSG00000173875	ENST00000598225	NA	NA	ZNF791	NA	NA	protein_coding	intron	2.28415	2.33373
D0H3K4me1_peak_150083	chr2	137414951	137415830	+	58	NA	intron (ENST00000413152.3, intron 13 of 27)	protein_coding-intron (ENST00000272643.5, intron 13 of 26)	96820	ENST00000391123.1	ENSG00000212425	ENSG00000212425	NA	NA	RNA5SP105	NA	NA	rRNA	intron	NA	NA
D0H3K4me1_peak_128235	chr19	11111995	11113147	+	58	NA	promoter-TSS (ENST00000559340.1)	protein_coding-promoter-TSS (ENST00000559340.1)	-800	ENST00000559340.1	ENSG00000130164	ENST00000560502	NA	NA	LDLR	NA	NA	protein_coding	promoter-TSS	5.55333	3.66745
D0H3K4me1_peak_180048	chr3	38048906	38049207	+	58	NA	intron (ENST00000440294.4, intron 2 of 16)	protein_coding-intron (ENST00000308059.8, intron 2 of 36)	-2703	ENST00000420526.1	ENSG00000231668	ENSG00000231668	NA	NA	PPP2R2DP1	NA	NA	processed_pseudogene	intron	NA	NA
D0H3K4me1_peak_206082	chr4	122866210	122866513	+	58	NA	intron (ENST00000614010.2, intron 1 of 2)	protein_coding-intron (ENST00000264498.5, intron 1 of 2)	18351	ENST00000609680.1	ENSG00000273007	ENSG00000273007	NA	NA	RP11-170N16.3	NA	NA	antisense	intron	NA	NA
D0H3K4me1_peak_235216	chr6	69537348	69537648	+	58	NA	Intergenic	Intergenic	-83883	ENST00000583116.2	ENSG00000265362	ENSG00000265362	NA	NA	AL358133.1	NA	NA	miRNA	Intergenic	NA	NA
D0H3K4me1_peak_1602	chr1	11743090	11743754	+	58	NA	intron (ENST00000376637.5, intron 1 of 3)	protein_coding-intron (ENST00000314340.7, intron 1 of 4)	-2379	ENST00000476309.3	ENSG00000177674	ENST00000376629	NA	NA	AGTRAP	NA	NA	protein_coding	intron	5.7103	5.34395
D0H3K4me1_peak_771	chr1	8071302	8071601	+	58	NA	intron (ENST00000445300.1, intron 2 of 2)	lincRNA-intron (ENST00000445300.1, intron 2 of 2)	-12988	ENST00000399343.2	ENSG00000232848	ENST00000399343	NA	NA	CTA-215D11.4	NA	NA	processed_pseudogene	intron	NA	NA
D0H3K4me1_peak_47107	chr11	71405591	71405890	+	58	NA	TTS (ENST00000331301.6)	unitary_pseudogene-TTS (ENST00000331301.6)	2032	ENST00000460880.1	ENSG00000172900	ENST00000331301	NA	NA	FLJ42102	NA	NA	unitary_pseudogene	TTS	NA	NA
D0H3K4me1_peak_229623	chr6	11050056	11050374	+	58	NA	intron (ENST00000456190.3, intron 3 of 4)	antisense-intron (ENST00000456190.3, intron 3 of 4)	5522	ENST00000456616.1	ENSG00000230314	ENSG00000230314	NA	NA	ELOVL2-AS1	NA	NA	antisense	intron	0.240042	0.137504
D0H3K4me1_peak_30893	chr10	43416891	43417216	+	58	NA	TTS (ENST00000408473.2)	snoRNA-TTS (ENST00000408473.2)	385	ENST00000408473.2	ENSG00000221400	ENSG00000221400	NA	NA	U3	NA	NA	snoRNA	TTS	NA	NA
D0H3K4me1_peak_13971	chr1	112539496	112539799	+	58	NA	intron (ENST00000498197.1, intron 2 of 3)	protein_coding-intron (ENST00000358039.6, intron 14 of 14)	2328	ENST00000498197.1	ENSG00000007341	ENST00000490067	NA	NA	ST7L	NA	NA	protein_coding	intron	2.88143	3.44893
D0H3K4me1_peak_38795	chr10	119076807	119077740	+	58	NA	intron (ENST00000541549.2, intron 1 of 22)	protein_coding-intron (ENST00000369144.5, intron 1 of 21)	3531	ENST00000369144.5	ENSG00000107581	ENST00000369144	NA	NA	EIF3A	NA	NA	protein_coding	intron	5.5111	5.19208
D0H3K4me1_peak_210968	chr4	183368576	183368871	+	58	NA	Intergenic	Intergenic	-11622	ENST00000514910.1	ENSG00000250292	ENST00000514910	NA	NA	RP11-451F20.1	NA	NA	processed_pseudogene	Intergenic	NA	NA
D0H3K4me1_peak_145207	chr2	78736312	78736706	+	58	NA	Intergenic	Intergenic	138598	ENST00000420648.2	ENSG00000234877	ENST00000420648	NA	NA	AC092660.1	NA	NA	lincRNA	Intergenic	0.137504	0.137504
D0H3K4me1_peak_27859	chr10	15961523	15961825	+	58	NA	Intergenic	Intergenic	-44134	ENST00000516728.1	ENSG00000252537	ENSG00000252537	NA	NA	SNORA31	NA	NA	snoRNA	Intergenic	NA	NA
D0H3K4me1_peak_47502	chr11	74149464	74151050	+	58	NA	intron (ENST00000541922.1, intron 4 of 4)	protein_coding-intron (ENST00000313663.9, intron 3 of 30)	8106	ENST00000537692.1	ENSG00000256098	ENST00000537692	NA	NA	RP11-691F15.1	NA	NA	processed_pseudogene	intron	NA	NA
D0H3K4me1_peak_196727	chr4	6830280	6831166	+	58	NA	intron (ENST00000425103.3, intron 2 of 8)	protein_coding-intron (ENST00000307659.5, intron 3 of 9)	-25076	ENST00000503069.1	ENSG00000170871	ENSG00000170871	NA	NA	KIAA0232	NA	NA	protein_coding	intron	2.29261	3.54592
D0H3K4me1_peak_186092	chr3	98792366	98792851	+	58	NA	TTS (ENST00000477899.3)	protein_coding-TTS (ENST00000477899.3)	749	ENST00000491912.1	ENSG00000064225	ENST00000483910	NA	NA	ST3GAL6	NA	NA	protein_coding	TTS	2.30854	2.73454
D0H3K4me1_peak_113961	chr17	51502278	51502576	+	58	NA	TTS (ENST00000461513.1)	processed_pseudogene-TTS (ENST00000461513.1)	806	ENST00000461513.1	ENSG00000187504	ENSG00000187504	NA	NA	RPL7P48	NA	NA	processed_pseudogene	TTS	NA	NA
D0H3K4me1_peak_201285	chr4	60968986	60969282	+	58	NA	Intergenic	Intergenic	46515	ENST00000579932.1	ENSG00000265829	ENSG00000265829	NA	NA	MIR548AG1	NA	NA	miRNA	Intergenic	NA	NA
D0H3K4me1_peak_252070	chr7	75655516	75655814	+	58	NA	intron (ENST00000485723.1, intron 1 of 1)	protein_coding-intron (ENST00000336926.8, intron 1 of 30)	-28695	ENST00000623029.1	ENSG00000279996	ENST00000623029	NA	NA	CTB-139P11.2	NA	NA	TEC	intron	NA	NA
D0H3K4me1_peak_280806	chr9	93002993	93003294	+	58	NA	intron (ENST00000467786.1, intron 3 of 15)	protein_coding-intron (ENST00000337352.8, intron 4 of 17)	-12508	ENST00000494553.1	ENSG00000127084	ENST00000467786	NA	NA	FGD3	NA	NA	protein_coding	intron	1.34299	1.68723
D0H3K4me1_peak_182887	chr3	57620233	57620567	+	58	NA	TTS (ENST00000388106.1)	snRNA-TTS (ENST00000388106.1)	953	ENST00000388106.1	ENSG00000210841	ENST00000388106	NA	NA	RNU6ATAC26P	NA	NA	snRNA	TTS	NA	NA
D0H3K4me1_peak_20257	chr1	200347953	200348896	+	58	NA	intron (ENST00000367356.1, intron 2 of 3)	lincRNA-intron (ENST00000367355.3, intron 4 of 4)	19263	ENST00000425737.1	ENSG00000213045	ENST00000425737	NA	NA	RP11-532L16.1	NA	NA	processed_pseudogene	intron	NA	NA
D0H3K4me1_peak_168899	chr21	29451074	29451441	+	58	NA	intron (ENST00000468059.1, intron 2 of 3)	protein_coding-intron (ENST00000422809.3, intron 2 of 4)	-44790	ENST00000429843.1	ENSG00000234293	ENST00000429843	NA	NA	BACH1-IT3	NA	NA	sense_intronic	intron	0.137504	0.137504
D0H3K4me1_peak_2250	chr1	15825534	15826574	+	58	NA	Intergenic	Intergenic	-2178	ENST00000321418.6	ENSG00000178715	ENST00000321418	NA	NA	RP11-169K16.8	NA	NA	processed_pseudogene	Intergenic	NA	NA
D0H3K4me1_peak_64577	chr12	105822663	105823432	+	58	NA	Intergenic	Intergenic	116273	ENST00000547465.1	ENSG00000257859	ENST00000547465	NA	NA	CASC18	NA	NA	lincRNA	Intergenic	0.137504	0.144108
D0H3K4me1_peak_91449	chr15	63889232	63889541	+	58	NA	promoter-TSS (ENST00000618167.1)	unprocessed_pseudogene-promoter-TSS (ENST00000618167.1)	-644	ENST00000618167.1	ENSG00000275785	ENSG00000275785	NA	NA	RP11-111E14.2	NA	NA	unprocessed_pseudogene	promoter-TSS	NA	NA
D0H3K4me1_peak_37186	chr10	103380015	103380789	+	58	NA	intron (ENST00000369839.3, intron 5 of 10)	protein_coding-intron (ENST00000369839.3, intron 5 of 10)	12435	ENST00000369839.3	ENSG00000148835	ENST00000369839	NA	NA	TAF5	NA	NA	protein_coding	intron	2.82957	1.77432
D0H3K4me1_peak_124879	chr18	69232290	69233169	+	58	NA	Intergenic	Intergenic	20452	ENST00000579651.1	ENSG00000264705	ENSG00000264705	NA	NA	RP11-674P19.2	NA	NA	lincRNA	Intergenic	NA	NA
D0H3K4me1_peak_223388	chr5	139556044	139556975	+	58	NA	intron (ENST00000511725.3, intron 1 of 6)	protein_coding-intron (ENST00000511725.3, intron 1 of 6)	-1508	ENST00000384293.1	ENSG00000207020	ENSG00000207020	NA	NA	Y_RNA	NA	NA	misc_RNA	intron	NA	NA
D0H3K4me1_peak_188734	chr3	128136427	128136790	+	58	NA	intron (ENST00000464873.3, intron 1 of 9)	protein_coding-intron (ENST00000464873.3, intron 1 of 9)	5369	ENST00000391042.1	ENSG00000212344	ENST00000391042	NA	NA	RNU6-823P	NA	NA	snRNA	intron	NA	NA
D0H3K4me1_peak_298540	chrX	149986347	149986646	+	58	NA	intron (ENST00000444489.3, intron 9 of 11)	antisense-intron (ENST00000444489.3, intron 9 of 11)	25615	ENST00000455777.1	ENSG00000235703	ENST00000449111	NA	NA	LINC00894	NA	NA	antisense	intron	1.02872	2.87426
D0H3K4me1_peak_292162	chrX	56253798	56254098	+	58	NA	intron (ENST00000468660.3, intron 2 of 5)	protein_coding-intron (ENST00000358094.6, intron 2 of 6)	-10539	ENST00000434984.2	ENSG00000234135	ENSG00000234135	NA	NA	RPL23AP83	NA	NA	processed_pseudogene	intron	NA	NA
D0H3K4me1_peak_129861	chr19	17742008	17743357	+	58	NA	Intergenic	Intergenic	-5036	ENST00000594202.3	ENSG00000130475	ENST00000596309	NA	NA	FCHO1	NA	NA	protein_coding	Intergenic	3.61245	3.40617
D0H3K4me1_peak_143227	chr2	61667119	61667430	+	58	NA	Intergenic	Intergenic	43704	ENST00000456719.1	ENSG00000213486	ENST00000456719	NA	NA	AC108039.1	NA	NA	processed_pseudogene	Intergenic	NA	NA
D0H3K4me1_peak_25678	chr1	246151050	246151413	+	58	NA	intron (ENST00000462422.3, intron 5 of 5)	protein_coding-intron (ENST00000391836.2, intron 2 of 6)	-27547	ENST00000436684.2	ENSG00000225222	ENST00000436684	NA	NA	CHCHD4P5	NA	NA	processed_pseudogene	intron	NA	NA
D0H3K4me1_peak_178402	chr3	20164261	20164574	+	58	NA	intron (ENST00000443724.3, intron 6 of 6)	protein_coding-intron (ENST00000263753.6, intron 8 of 8)	6850	ENST00000460637.1	ENSG00000129810	ENST00000442720	NA	NA	SGOL1	NA	NA	protein_coding	intron	NA	NA
D0H3K4me1_peak_206327	chr4	125865923	125866227	+	58	NA	Intergenic	Intergenic	-141858	ENST00000510579.2	ENSG00000249555	ENSG00000249555	NA	NA	TMEM248P1	NA	NA	processed_pseudogene	Intergenic	NA	NA
D0H3K4me1_peak_202219	chr4	75262155	75262539	+	58	NA	Intergenic	Intergenic	67480	ENST00000506837.2	ENSG00000250560	ENSG00000250560	NA	NA	RP11-598G2.1	NA	NA	processed_pseudogene	Intergenic	NA	NA
D0H3K4me1_peak_109302	chr17	13502696	13503339	+	58	NA	intron (ENST00000284110.1, intron 1 of 1)	protein_coding-intron (ENST00000284110.1, intron 1 of 1)	-2689	ENST00000578401.1	ENSG00000266115	ENSG00000266115	NA	NA	AC005375.1	NA	NA	miRNA	intron	NA	NA
D0H3K4me1_peak_3737	chr1	24471441	24472132	+	58	NA	exon (ENST00000003912.5, exon 13 of 13)	protein_coding-exon (ENST00000003912.5, exon 13 of 13)	-1347	ENST00000614744.1	ENSG00000276837	ENST00000614744	NA	NA	AL031431.1	NA	NA	miRNA	exon	NA	NA
D0H3K4me1_peak_14354	chr1	114987909	114988209	+	58	NA	intron (ENST00000618516.2, intron 30 of 31)	protein_coding-intron (ENST00000369518.1, intron 30 of 31)	10502	ENST00000477590.1	ENSG00000198765	ENST00000493377	NA	NA	SYCP1	NA	NA	protein_coding	intron	0.645783	0.418567
D0H3K4me1_peak_237266	chr6	95537616	95537932	+	58	NA	Intergenic	Intergenic	33592	ENST00000407870.1	ENSG00000219627	ENST00000407870	NA	NA	CYCSP17	NA	NA	processed_pseudogene	Intergenic	NA	NA
D0H3K4me1_peak_184346	chr3	70204517	70204830	+	58	NA	intron (ENST00000567252.1, intron 3 of 3)	antisense-intron (ENST00000567252.1, intron 3 of 3)	47072	ENST00000410683.1	ENSG00000222615	ENSG00000222615	NA	NA	AC134025.1	NA	NA	miRNA	intron	NA	NA
D0H3K4me1_peak_24225	chr1	233369126	233369436	+	58	NA	intron (ENST00000366624.5, intron 5 of 9)	protein_coding-intron (ENST00000366623.5, intron 5 of 5)	-6502	ENST00000366622.1	ENSG00000143674	ENST00000366623	NA	NA	MLK4	NA	NA	protein_coding	intron	NA	NA
D0H3K4me1_peak_131719	chr19	34414069	34414667	+	58	NA	intron (ENST00000587385.4, intron 4 of 5)	protein_coding-intron (ENST00000246535.3, intron 5 of 6)	5268	ENST00000585821.1	ENSG00000126249	ENST00000589589	NA	NA	PDCD2L	NA	NA	protein_coding	intron	4.23495	3.7634
D0H3K4me1_peak_213719	chr5	27199064	27199722	+	58	NA	Intergenic	Intergenic	-78243	ENST00000513289.3	ENSG00000113100	ENST00000513289	NA	NA	CDH9	NA	NA	protein_coding	Intergenic	0.137504	0.20202
D0H3K4me1_peak_247311	chr7	26254601	26255272	+	58	NA	Intergenic	Intergenic	-21259	ENST00000441690.1	ENSG00000232383	ENST00000441690	NA	NA	AC010677.5	NA	NA	processed_pseudogene	Intergenic	NA	NA
D0H3K4me1_peak_74200	chr13	75532845	75533697	+	58	NA	intron (ENST00000497707.3, intron 2 of 3)	protein_coding-intron (ENST00000355801.4, intron 2 of 4)	-2767	ENST00000483290.3	ENSG00000188243	ENST00000377612	NA	NA	COMMD6	NA	NA	protein_coding	intron	6.50948	7.64043
D0H3K4me1_peak_101102	chr16	46786896	46788328	+	58	NA	intron (ENST00000569810.1, intron 1 of 2)	protein_coding-intron (ENST00000569810.1, intron 1 of 2)	-2286	ENST00000566331.1	ENSG00000260782	ENST00000566331	NA	NA	RP11-480G7.2	NA	NA	processed_pseudogene	intron	NA	NA
D0H3K4me1_peak_229334	chr6	8546889	8547410	+	58	NA	Intergenic	Intergenic	-104988	ENST00000503668.1	ENSG00000251164	ENST00000503668	NA	NA	HULC	NA	NA	lincRNA	Intergenic	NA	NA
D0H3K4me1_peak_45143	chr11	59628019	59628320	+	58	NA	intron (ENST00000531311.1, intron 1 of 1)	antisense-intron (ENST00000531108.1, intron 2 of 3)	7755	ENST00000531311.1	ENSG00000255139	ENSG00000255139	NA	NA	AP000442.1	NA	NA	antisense	intron	0.137504	0.137504
D0H3K4me1_peak_175292	chr22	42920705	42921868	+	58	NA	intron (ENST00000445706.3, intron 1 of 3)	protein_coding-intron (ENST00000263246.5, intron 1 of 10)	24587	ENST00000418133.3	ENSG00000100266	ENST00000402229	NA	NA	PACSIN2	NA	NA	protein_coding	intron	4.76457	4.39951
D0H3K4me1_peak_17524	chr1	169734935	169735772	+	58	NA	intron (ENST00000609271.1, intron 1 of 2)	protein_coding-intron (ENST00000498289.3, intron 3 of 28)	-1291	ENST00000333360.9	ENSG00000007908	ENST00000609271	NA	NA	SELE	NA	NA	protein_coding	intron	0.139479	0.137504
D0H3K4me1_peak_63225	chr12	94622660	94623393	+	58	NA	intron (ENST00000261226.6, intron 1 of 3)	protein_coding-intron (ENST00000261226.6, intron 1 of 3)	-6606	ENST00000548918.1	ENSG00000057704	ENST00000548918	NA	NA	TMCC3	NA	NA	protein_coding	intron	1.08264	1.6035
D0H3K4me1_peak_97777	chr16	8970678	8971002	+	58	NA	Intergenic	Intergenic	-6326	ENST00000569230.3	ENSG00000187555	ENST00000566004	NA	NA	USP7	NA	NA	protein_coding	Intergenic	5.52191	4.82483
D0H3K4me1_peak_103047	chr16	64243917	64244212	+	58	NA	intron (ENST00000561657.1, intron 4 of 4)	lincRNA-intron (ENST00000561657.1, intron 4 of 4)	17175	ENST00000569153.1	ENSG00000260668	ENST00000569153	NA	NA	RP11-744D14.1	NA	NA	processed_pseudogene	intron	NA	NA
D0H3K4me1_peak_209309	chr4	163018384	163018682	+	58	NA	Intergenic	Intergenic	33738	ENST00000509766.1	ENSG00000251123	ENSG00000251123	NA	NA	RP11-580J4.1	NA	NA	processed_pseudogene	Intergenic	NA	NA
D0H3K4me1_peak_148479	chr2	119994961	119995759	+	58	NA	Intergenic	Intergenic	-1749	ENST00000441321.1	ENSG00000233741	ENSG00000233741	NA	NA	AC016691.2	NA	NA	processed_pseudogene	Intergenic	NA	NA
D0H3K4me1_peak_38805	chr10	119108325	119108627	+	58	NA	TTS (ENST00000497903.3)	protein_coding-TTS (ENST00000497903.3)	4359	ENST00000361432.2	ENSG00000119979	ENST00000472379	NA	NA	FAM45A	NA	NA	protein_coding	TTS	4.67647	4.37673
D0H3K4me1_peak_193836	chr3	181983601	181983947	+	58	NA	intron (ENST00000474045.1, intron 2 of 2)	lincRNA-intron (ENST00000474045.1, intron 2 of 2)	12545	ENST00000609168.1	ENSG00000242512	ENST00000482787	NA	NA	LINC01206	NA	NA	lincRNA	intron	0.137504	0.137504
D0H3K4me1_peak_274425	chr9	817883	818246	+	58	NA	Intergenic	Intergenic	-23626	ENST00000382276.5	ENSG00000137090	ENST00000564322	NA	NA	DMRT1	NA	NA	protein_coding	Intergenic	0.437708	0.137504
D0H3K4me1_peak_168005	chr21	17462976	17463288	+	58	NA	Intergenic	Intergenic	21351	ENST00000613691.1	ENSG00000232560	ENST00000613691	NA	NA	C21orf37	NA	NA	lincRNA	Intergenic	NA	NA
D0H3K4me1_peak_89452	chr15	48280049	48280346	+	58	NA	intron (ENST00000560692.3, intron 15 of 21)	protein_coding-intron (ENST00000380993.5, intron 20 of 26)	45474	ENST00000365672.1	ENSG00000202542	ENST00000365672	NA	NA	Y_RNA	NA	NA	misc_RNA	intron	NA	NA
D0H3K4me1_peak_178939	chr3	26966155	26966463	+	58	NA	Intergenic	Intergenic	-212233	ENST00000408511.1	ENSG00000221438	ENSG00000221438	NA	NA	AC114877.1	NA	NA	miRNA	Intergenic	NA	NA
D0H3K4me1_peak_45157	chr11	59734111	59734423	+	58	NA	intron (ENST00000300150.9, intron 2 of 11)	protein_coding-intron (ENST00000300150.9, intron 2 of 11)	5748	ENST00000528485.1	ENSG00000254403	ENST00000528485	NA	NA	OR10Y1P	NA	NA	unprocessed_pseudogene	intron	NA	NA
D0H3K4me1_peak_182418	chr3	53910154	53910449	+	58	NA	Intergenic	Intergenic	-18313	ENST00000495461.3	ENSG00000113811	ENST00000485414	NA	NA	SELK	NA	NA	protein_coding	Intergenic	NA	NA
D0H3K4me1_peak_91758	chr15	65134946	65135262	+	58	NA	Intergenic	Intergenic	-1268	ENST00000204549.6	ENSG00000090470	ENST00000204549	NA	NA	PDCD7	NA	NA	protein_coding	Intergenic	3.89784	3.68676
D0H3K4me1_peak_20337	chr1	200735700	200736302	+	58	NA	Intergenic	Intergenic	-3557	ENST00000358823.4	ENSG00000118200	ENST00000447701	NA	NA	CAMSAP2	NA	NA	protein_coding	Intergenic	2.71913	3.32617
D0H3K4me1_peak_246361	chr7	17148959	17149268	+	58	NA	Intergenic	Intergenic	-56539	ENST00000622007.1	ENSG00000278569	ENSG00000278569	NA	NA	Metazoa_SRP	NA	NA	misc_RNA	Intergenic	NA	NA
D0H3K4me1_peak_113356	chr17	48437609	48437918	+	58	NA	Intergenic	Intergenic	-7488	ENST00000584709.3	ENSG00000141293	ENST00000583844	NA	NA	SKAP1	NA	NA	protein_coding	Intergenic	0.30235	0.205083
D0H3K4me1_peak_251400	chr7	71644359	71644670	+	58	NA	intron (ENST00000618959.1, intron 5 of 9)	protein_coding-intron (ENST00000333538.7, intron 6 of 10)	-27075	ENST00000552393.2	ENSG00000257902	ENSG00000257902	NA	NA	AC073330.1	NA	NA	miRNA	intron	NA	NA
D0H3K4me1_peak_154919	chr2	195733375	195733680	+	58	NA	intron (ENST00000430412.3, intron 10 of 10)	protein_coding-intron (ENST00000359634.7, intron 9 of 9)	7604	ENST00000484183.1	ENSG00000118997	ENST00000409063	NA	NA	DNAH7	NA	NA	protein_coding	intron	0.164804	1.9709
D0H3K4me1_peak_154801	chr2	193854243	193854558	+	58	NA	Intergenic	Intergenic	-43967	ENST00000569293.1	ENSG00000260142	ENSG00000260142	NA	NA	RP11-764E7.1	NA	NA	lincRNA	Intergenic	NA	NA
D0H3K4me1_peak_64741	chr12	107061252	107062183	+	58	NA	intron (ENST00000008527.7, intron 1 of 12)	protein_coding-intron (ENST00000008527.7, intron 1 of 12)	-11358	ENST00000552790.3	ENSG00000008405	ENST00000008527	NA	NA	CRY1	NA	NA	protein_coding	intron	4.06724	3.65476
D0H3K4me1_peak_275413	chr9	11784319	11784618	+	58	NA	Intergenic	Intergenic	-165847	ENST00000614748.1	ENSG00000275130	ENSG00000275130	NA	NA	RP11-32D4.1	NA	NA	unprocessed_pseudogene	Intergenic	NA	NA
D0H3K4me1_peak_88489	chr15	41265214	41265876	+	58	NA	intron (ENST00000560784.3, intron 5 of 6)	protein_coding-intron (ENST00000334660.7, intron 4 of 6)	8635	ENST00000560965.1	ENSG00000187446	ENST00000561280	NA	NA	CHP1	NA	NA	protein_coding	intron	5.10029	4.90444
D0H3K4me1_peak_105071	chr16	76317147	76317468	+	58	NA	intron (ENST00000622250.2, intron 2 of 22)	protein_coding-intron (ENST00000307431.10, intron 2 of 23)	1127	ENST00000476707.1	ENSG00000152910	ENST00000622250	NA	NA	CNTNAP4	NA	NA	protein_coding	intron	0.137504	1.17566
D0H3K4me1_peak_255356	chr7	105657561	105658633	+	58	NA	intron (ENST00000474433.3, intron 2 of 8)	protein_coding-intron (ENST00000388807.6, intron 2 of 8)	19921	ENST00000474433.3	ENSG00000146776	ENSG00000146776	NA	NA	ATXN7L1	NA	NA	protein_coding	intron	4.12971	2.05551
D0H3K4me1_peak_50506	chr11	108545769	108546137	+	58	NA	intron (ENST00000525344.3, intron 2 of 6)	protein_coding-intron (ENST00000265843.6, intron 1 of 5)	6252	ENST00000526312.3	ENSG00000110723	ENST00000531386	NA	NA	EXPH5	NA	NA	protein_coding	intron	1.23661	0.20207
D0H3K4me1_peak_128144	chr19	10807445	10807742	+	58	NA	promoter-TSS (ENST00000590806.3)	protein_coding-promoter-TSS (ENST00000590806.3)	-926	ENST00000590806.3	ENSG00000079805	ENST00000591818	NA	NA	DNM2	NA	NA	protein_coding	promoter-TSS	5.30055	4.97854
D0H3K4me1_peak_235039	chr6	66095980	66096275	+	58	NA	Intergenic	Intergenic	-1218	ENST00000402902.1	ENSG00000218890	ENSG00000218890	NA	NA	NUFIP1P	NA	NA	processed_pseudogene	Intergenic	NA	NA
D0H3K4me1_peak_212522	chr5	11961845	11962505	+	58	NA	Intergenic	Intergenic	-58132	ENST00000504499.3	ENSG00000169862	ENST00000503622	NA	NA	CTNND2	NA	NA	protein_coding	Intergenic	0.965402	4.52575
D0H3K4me1_peak_268465	chr8	80177165	80177505	+	58	NA	TTS (ENST00000520035.3)	protein_coding-TTS (ENST00000520035.3)	-5676	ENST00000518937.3	ENSG00000076554	ENST00000523319	NA	NA	TPD52	NA	NA	protein_coding	TTS	4.5539	3.78592
D0H3K4me1_peak_282685	chr9	110299802	110300767	+	58	NA	Intergenic	Intergenic	37524	ENST00000374510.6	ENSG00000204193	ENST00000423740	NA	NA	TXNDC8	NA	NA	protein_coding	Intergenic	0.137504	0.137504
D0H3K4me1_peak_64908	chr12	108474307	108474667	+	58	NA	promoter-TSS (ENST00000551889.1)	antisense-promoter-TSS (ENST00000551889.1)	-798	ENST00000551889.1	ENSG00000247213	ENST00000502160	NA	NA	LINC01498	NA	NA	antisense	promoter-TSS	0.180784	0.137504
D0H3K4me1_peak_239925	chr6	125517165	125517782	+	58	NA	Intergenic	Intergenic	-72290	ENST00000430672.1	ENSG00000228704	ENST00000430672	NA	NA	RP11-138M12.1	NA	NA	lincRNA	Intergenic	NA	NA
D0H3K4me1_peak_22539	chr1	218952033	218952432	+	58	NA	Intergenic	Intergenic	-36048	ENST00000446002.1	ENSG00000225561	ENST00000446002	NA	NA	RP11-412H9.2	NA	NA	lincRNA	Intergenic	NA	NA
D0H3K4me1_peak_177475	chr3	11584626	11584925	+	58	NA	intron (ENST00000458499.3, intron 3 of 4)	protein_coding-intron (ENST00000273038.5, intron 3 of 5)	-2384	ENST00000451674.4	ENSG00000144560	ENST00000623028	NA	NA	VGLL4	NA	NA	protein_coding	intron	4.15844	5.86405
D0H3K4me1_peak_100486	chr16	28811906	28812502	+	58	NA	intron (ENST00000507031.2, intron 1 of 1)	lincRNA-intron (ENST00000507031.2, intron 1 of 1)	2469	ENST00000469929.1	ENSG00000240634	ENST00000469929	NA	NA	RP11-1348G14.1	NA	NA	processed_pseudogene	intron	NA	NA
D0H3K4me1_peak_296788	chrX	127403363	127403667	+	58	NA	Intergenic	Intergenic	10755	ENST00000623410.1	ENSG00000280275	ENSG00000280275	NA	NA	RP3-428A13.2	NA	NA	TEC	Intergenic	NA	NA
D0H3K4me1_peak_285037	chr9	128050373	128050737	+	58	NA	intron (ENST00000414976.1, intron 1 of 1)	antisense-intron (ENST00000414976.1, intron 1 of 1)	6807	ENST00000414976.1	ENSG00000230848	ENST00000414976	NA	NA	RP11-379C10.1	NA	NA	antisense	intron	NA	NA
D0H3K4me1_peak_4984	chr1	30978966	30979353	+	58	NA	intron (ENST00000532678.1, intron 3 of 5)	protein_coding-intron (ENST00000257075.7, intron 9 of 21)	974	ENST00000490546.1	ENSG00000134644	ENST00000532678	NA	NA	PUM1	NA	NA	protein_coding	intron	4.79825	5.22641
D0H3K4me1_peak_26853	chr10	8958121	8958841	+	58	NA	Intergenic	Intergenic	-11644	ENST00000456526.1	ENSG00000223808	ENST00000456526	NA	NA	RP11-428L9.2	NA	NA	lincRNA	Intergenic	NA	NA
D0H3K4me1_peak_82019	chr14	64556013	64556780	+	58	NA	intron (ENST00000554454.1, intron 1 of 1)	protein_coding-intron (ENST00000298705.3, intron 3 of 11)	6187	ENST00000557202.1	ENSG00000165807	ENST00000298705	NA	NA	PPP1R36	NA	NA	protein_coding	intron	0.598154	0.412815
D0H3K4me1_peak_32852	chr10	68888495	68888976	+	58	NA	intron (ENST00000399169.6, intron 3 of 4)	protein_coding-intron (ENST00000298596.8, intron 3 of 3)	-12543	ENST00000373585.5	ENSG00000107625	ENST00000466265	NA	NA	DDX50	NA	NA	protein_coding	intron	4.36279	4.60331
D0H3K4me1_peak_169903	chr21	36942271	36943196	+	58	NA	promoter-TSS (ENST00000604662.1)	processed_pseudogene-promoter-TSS (ENST00000604662.1)	-534	ENST00000604662.1	ENSG00000270652	ENSG00000270652	NA	NA	DPRXP5	NA	NA	processed_pseudogene	promoter-TSS	NA	NA
D0H3K4me1_peak_215692	chr5	54481326	54481621	+	58	NA	Intergenic	Intergenic	25872	ENST00000302005.2	ENSG00000169271	ENST00000302005	NA	NA	HSPB3	NA	NA	protein_coding	Intergenic	0.137504	0.137504
D0H3K4me1_peak_9349	chr1	61085429	61085736	+	58	NA	intron (ENST00000485903.4, intron 1 of 9)	protein_coding-intron (ENST00000371184.4, intron 1 of 6)	2828	ENST00000371184.4	ENSG00000162599	ENST00000485903	NA	NA	NFIA	NA	NA	protein_coding	intron	0.974914	3.25028
D0H3K4me1_peak_141511	chr2	45550348	45550657	+	58	NA	intron (ENST00000493649.1, intron 4 of 5)	protein_coding-intron (ENST00000263736.4, intron 12 of 20)	-1430	ENST00000475073.3	ENSG00000068784	ENST00000493649	NA	NA	SRBD1	NA	NA	protein_coding	intron	3.09275	2.83722
D0H3K4me1_peak_3527	chr1	23536410	23536705	+	58	NA	Intergenic	Intergenic	-5337	ENST00000361729.2	ENSG00000007968	ENST00000487237	NA	NA	E2F2	NA	NA	protein_coding	Intergenic	0.815492	1.29719
D0H3K4me1_peak_48392	chr11	81745820	81746151	+	58	NA	Intergenic	Intergenic	60650	ENST00000622354.1	ENSG00000275554	ENSG00000275554	NA	NA	AP002802.1	NA	NA	miRNA	Intergenic	0.137504	0.137504
D0H3K4me1_peak_298337	chrX	146298368	146298721	+	58	NA	Intergenic	Intergenic	129028	ENST00000364724.1	ENSG00000201594	ENST00000364724	NA	NA	RNA5SP517	NA	NA	rRNA	Intergenic	NA	NA
D0H3K4me1_peak_141062	chr2	42668949	42669245	+	58	NA	intron (ENST00000490611.1, intron 1 of 1)	protein_coding-intron (ENST00000405094.1, intron 8 of 16)	9577	ENST00000490611.1	ENSG00000057935	ENST00000475383	NA	NA	MTA3	NA	NA	protein_coding	intron	6.75498	4.62313
D0H3K4me1_peak_9414	chr1	61597876	61598217	+	58	NA	Intergenic	Intergenic	-30985	ENST00000580743.1	ENSG00000264551	ENST00000580743	NA	NA	AC099791.1	NA	NA	miRNA	Intergenic	NA	NA
D0H3K4me1_peak_79917	chr14	46594487	46594842	+	58	NA	Intergenic	Intergenic	57157	ENST00000298283.4	ENSG00000165496	ENST00000298283	NA	NA	RPL10L	NA	NA	protein_coding	Intergenic	0.137504	0.137504
D0H3K4me1_peak_11901	chr1	89902369	89902676	+	58	NA	intron (ENST00000441269.2, intron 1 of 1)	protein_coding-intron (ENST00000337338.7, intron 2 of 2)	-37079	ENST00000608671.1	ENSG00000272672	ENSG00000272672	NA	NA	RP11-302M6.5	NA	NA	lincRNA	intron	NA	NA
D0H3K4me1_peak_189128	chr3	131426135	131426945	+	58	NA	Intergenic	Intergenic	32058	ENST00000565095.1	ENSG00000261167	ENST00000565095	NA	NA	RP11-517B11.7	NA	NA	sense_overlapping	Intergenic	NA	NA
D0H3K4me1_peak_255117	chr7	103925978	103926790	+	58	NA	intron (ENST00000428762.3, intron 1 of 64)	protein_coding-intron (ENST00000343529.7, intron 1 of 63)	63132	ENST00000343529.7	ENSG00000189056	ENST00000429186	NA	NA	RELN	NA	NA	protein_coding	intron	0.137504	0.163681
D0H3K4me1_peak_190091	chr3	140804670	140805045	+	58	NA	Intergenic	Intergenic	62926	ENST00000567488.1	ENSG00000261826	ENSG00000261826	NA	NA	RP11-691G17.1	NA	NA	lincRNA	Intergenic	NA	NA
D0H3K4me1_peak_89055	chr15	44182160	44183037	+	58	NA	intron (ENST00000484674.3, intron 1 of 15)	protein_coding-intron (ENST00000402883.3, intron 1 of 14)	11848	ENST00000484674.3	ENSG00000171877	ENST00000479319	NA	NA	FRMD5	NA	NA	protein_coding	intron	2.55173	1.92053
D0H3K4me1_peak_108347	chr17	7682837	7683182	+	58	NA	intron (ENST00000503591.1, intron 1 of 5)	protein_coding-intron (ENST00000269305.6, intron 1 of 10)	-3062	ENST00000431639.4	ENSG00000141499	ENST00000467699	NA	NA	WRAP53	NA	NA	protein_coding	intron	3.42965	4.0144
D0H3K4me1_peak_55815	chr12	19245573	19246725	+	58	NA	intron (ENST00000534979.1, intron 2 of 2)	protein_coding-intron (ENST00000299275.8, intron 3 of 25)	9208	ENST00000534979.1	ENSG00000052126	ENST00000538677	NA	NA	PLEKHA5	NA	NA	protein_coding	intron	4.10259	5.42367
D0H3K4me1_peak_86203	chr14	99736271	99736992	+	58	NA	Intergenic	Intergenic	-1062	ENST00000554479.3	ENSG00000066629	ENST00000556835	NA	NA	EML1	NA	NA	protein_coding	Intergenic	2.02114	4.29033
D0H3K4me1_peak_120397	chr18	21027600	21027900	+	58	NA	intron (ENST00000399799.2, intron 10 of 32)	protein_coding-intron (ENST00000399799.2, intron 10 of 32)	21461	ENST00000582445.1	ENSG00000067900	ENST00000399799	NA	NA	ROCK1	NA	NA	protein_coding	intron	3.64082	3.29345
D0H3K4me1_peak_88569	chr15	41552503	41553224	+	58	NA	Intergenic	Intergenic	-4164	ENST00000566760.1	ENSG00000259838	ENST00000566760	NA	NA	TCEB1P2	NA	NA	unprocessed_pseudogene	Intergenic	NA	NA
D0H3K4me1_peak_244129	chr6	165121560	165122345	+	58	NA	Intergenic	Intergenic	-4428	ENST00000407696.2	ENSG00000217878	ENST00000407696	NA	NA	RP11-534P19.1	NA	NA	processed_pseudogene	Intergenic	NA	NA
D0H3K4me1_peak_204279	chr4	98787503	98787798	+	58	NA	Intergenic	Intergenic	46908	ENST00000513224.1	ENSG00000227118	ENST00000513224	NA	NA	BTF3P13	NA	NA	processed_pseudogene	Intergenic	NA	NA
D0H3K4me1_peak_11748	chr1	88416322	88416618	+	58	NA	Intergenic	Intergenic	61644	ENST00000475692.3	ENSG00000239504	ENST00000475692	NA	NA	RN7SL583P	NA	NA	misc_RNA	Intergenic	NA	NA
D0H3K4me1_peak_256245	chr7	115821809	115822121	+	58	NA	Intergenic	Intergenic	11408	ENST00000362354.1	ENSG00000199224	ENSG00000199224	NA	NA	Y_RNA	NA	NA	misc_RNA	Intergenic	NA	NA
D0H3K4me1_peak_142684	chr2	56898579	56898874	+	58	NA	Intergenic	Intergenic	148426	ENST00000418901.1	ENSG00000231570	ENSG00000231570	NA	NA	AC008173.1	NA	NA	processed_pseudogene	Intergenic	NA	NA
D0H3K4me1_peak_66454	chr12	116967073	116967368	+	58	NA	intron (ENST00000455858.2, intron 5 of 10)	protein_coding-intron (ENST00000309909.7, intron 5 of 10)	-10847	ENST00000551773.1	ENSG00000174989	ENST00000551773	NA	NA	FBXW8	NA	NA	protein_coding	intron	2.62233	3.50061
D0H3K4me1_peak_186963	chr3	109398111	109398408	+	58	NA	TTS (ENST00000467527.1)	processed_pseudogene-TTS (ENST00000467527.1)	1643	ENST00000467527.1	ENSG00000244561	ENST00000467527	NA	NA	RP11-702L6.1	NA	NA	processed_pseudogene	TTS	NA	NA
D0H3K4me1_peak_272649	chr8	126443638	126444307	+	58	NA	Intergenic	Intergenic	-30217	ENST00000520171.1	ENSG00000253427	ENSG00000253427	NA	NA	RP11-103H7.1	NA	NA	lincRNA	Intergenic	NA	NA
D0H3K4me1_peak_266208	chr8	54712918	54713226	+	58	NA	intron (ENST00000521465.1, intron 5 of 8)	unprocessed_pseudogene-intron (ENST00000521465.1, intron 5 of 8)	16674	ENST00000520784.2	ENSG00000253114	ENSG00000253114	NA	NA	RP11-550I15.1	NA	NA	processed_pseudogene	intron	NA	NA
D0H3K4me1_peak_253990	chr7	97834999	97835459	+	58	NA	Intergenic	Intergenic	19646	ENST00000487714.1	ENSG00000070669	ENST00000394309	NA	NA	ASNS	NA	NA	protein_coding	Intergenic	7.10145	5.03539
D0H3K4me1_peak_207740	chr4	145042770	145043171	+	58	NA	intron (ENST00000502562.3, intron 4 of 4)	protein_coding-intron (ENST00000309439.7, intron 4 of 4)	7838	ENST00000410662.1	ENSG00000222594	ENST00000410662	NA	NA	RN7SKP235	NA	NA	misc_RNA	intron	NA	NA
D0H3K4me1_peak_135451	chr19	52546458	52547122	+	58	NA	intron (ENST00000487863.3, intron 2 of 3)	protein_coding-intron (ENST00000359798.6, intron 3 of 4)	-8667	ENST00000611267.1	ENSG00000198482	ENST00000487863	NA	NA	ZNF808	NA	NA	protein_coding	intron	2.40672	1.41366
D0H3K4me1_peak_120430	chr18	21205055	21205373	+	58	NA	Intergenic	Intergenic	-21715	ENST00000580616.1	ENSG00000263748	ENST00000580616	NA	NA	EXOGP1	NA	NA	processed_pseudogene	Intergenic	NA	NA
D0H3K4me1_peak_63853	chr12	98850339	98850932	+	58	NA	intron (ENST00000552245.3, intron 3 of 3)	protein_coding-intron (ENST00000333732.9, intron 1 of 10)	-18494	ENST00000547362.3	ENSG00000185046	ENST00000551560	NA	NA	ANKS1B	NA	NA	protein_coding	intron	2.10143	3.34402
D0H3K4me1_peak_23171	chr1	225148247	225148544	+	58	NA	intron (ENST00000439375.4, intron 29 of 82)	protein_coding-intron (ENST00000430092.3, intron 30 of 83)	30424	ENST00000495456.1	ENSG00000185842	ENST00000327794	NA	NA	DNAH14	NA	NA	protein_coding	intron	4.32819	3.99379
D0H3K4me1_peak_258435	chr7	137589924	137590273	+	58	NA	intron (ENST00000614521.1, intron 11 of 32)	protein_coding-intron (ENST00000288490.7, intron 12 of 33)	-8170	ENST00000460662.2	ENSG00000157680	ENST00000453654	NA	NA	DGKI	NA	NA	protein_coding	intron	1.89902	1.69726
D0H3K4me1_peak_155230	chr2	198564607	198564902	+	58	NA	intron (ENST00000440609.1, intron 2 of 2)	lincRNA-intron (ENST00000440609.1, intron 2 of 2)	1975	ENST00000516702.1	ENSG00000252511	ENSG00000252511	NA	NA	AC019330.2	NA	NA	miRNA	intron	NA	NA
D0H3K4me1_peak_57727	chr12	42789436	42789965	+	58	NA	Intergenic	Intergenic	97484	ENST00000550177.2	ENSG00000257114	ENST00000550177	NA	NA	RP11-25I15.3	NA	NA	lincRNA	Intergenic	NA	NA
D0H3K4me1_peak_208084	chr4	148390071	148390366	+	58	NA	intron (ENST00000512865.3, intron 2 of 7)	protein_coding-intron (ENST00000342437.6, intron 2 of 6)	-21748	ENST00000504753.1	ENSG00000151623	ENST00000344721	NA	NA	NR3C2	NA	NA	protein_coding	intron	1.18901	1.17388
D0H3K4me1_peak_169560	chr21	34495971	34496268	+	58	NA	intron (ENST00000399286.2, intron 2 of 3)	protein_coding-intron (ENST00000337385.5, intron 1 of 2)	15124	ENST00000399284.1	ENSG00000180509	ENST00000416357	NA	NA	KCNE1	NA	NA	protein_coding	intron	0.137504	0.449297
D0H3K4me1_peak_130607	chr19	22060357	22060663	+	58	NA	exon (ENST00000435820.4, exon 2 of 5)	protein_coding-exon (ENST00000435820.4, exon 2 of 5)	5888	ENST00000598302.1	ENSG00000269742	ENST00000598302	NA	NA	BNIP3P29	NA	NA	processed_pseudogene	exon	NA	NA
D0H3K4me1_peak_206270	chr4	124996596	124996893	+	58	NA	Intergenic	Intergenic	-284012	ENST00000515641.1	ENSG00000151458	ENST00000504087	NA	NA	ANKRD50	NA	NA	protein_coding	Intergenic	2.66983	2.96335
D0H3K4me1_peak_247400	chr7	26955339	26956227	+	58	NA	intron (ENST00000432747.1, intron 1 of 6)	protein_coding-intron (ENST00000432747.1, intron 1 of 6)	27584	ENST00000417997.1	ENSG00000226059	ENSG00000226059	NA	NA	HMGB3P20	NA	NA	processed_pseudogene	intron	NA	NA
D0H3K4me1_peak_236530	chr6	87075721	87076415	+	58	NA	Intergenic	Intergenic	-5607	ENST00000402666.1	ENSG00000217776	ENST00000402666	NA	NA	RP11-156F23.2	NA	NA	processed_pseudogene	Intergenic	NA	NA
D0H3K4me1_peak_291372	chrX	47855933	47856253	+	58	NA	intron (ENST00000376954.3, intron 3 of 5)	protein_coding-intron (ENST00000334937.6, intron 3 of 3)	9920	ENST00000483520.1	ENSG00000197779	ENST00000338637	NA	NA	ZNF81	NA	NA	protein_coding	intron	1.38745	1.47261
D0H3K4me1_peak_270016	chr8	98160715	98161309	+	58	NA	Intergenic	Intergenic	5054	ENST00000517435.1	ENSG00000104356	ENST00000522319	NA	NA	POP1	NA	NA	protein_coding	Intergenic	1.68233	1.86997
D0H3K4me1_peak_265625	chr8	48112703	48113019	+	58	NA	Intergenic	Intergenic	63281	ENST00000521628.1	ENSG00000169139	ENST00000521628	NA	NA	UBE2V2	NA	NA	protein_coding	Intergenic	5.43486	5.59309
D0H3K4me1_peak_141539	chr2	45762729	45763082	+	58	NA	intron (ENST00000497602.1, intron 2 of 4)	protein_coding-intron (ENST00000306156.5, intron 1 of 14)	64923	ENST00000485176.1	ENSG00000171132	ENST00000472021	NA	NA	PRKCE	NA	NA	protein_coding	intron	1.14127	1.76029
D0H3K4me1_peak_74199	chr13	75528780	75529709	+	58	NA	TTS (ENST00000464050.3)	protein_coding-TTS (ENST00000464050.3)	1260	ENST00000483290.3	ENSG00000188243	ENST00000377612	NA	NA	COMMD6	NA	NA	protein_coding	TTS	6.50948	7.64043
D0H3K4me1_peak_7715	chr1	46402360	46402871	+	58	NA	intron (ENST00000493735.3, intron 2 of 7)	protein_coding-intron (ENST00000243167.8, intron 2 of 14)	-3108	ENST00000484697.3	ENSG00000117480	ENST00000493636	NA	NA	FAAH	NA	NA	protein_coding	intron	1.95682	2.42702
D0H3K4me1_peak_184999	chr3	77455466	77455795	+	58	NA	intron (ENST00000602589.3, intron 3 of 22)	protein_coding-intron (ENST00000332191.10, intron 2 of 26)	-21780	ENST00000614793.2	ENSG00000185008	ENST00000475034	NA	NA	ROBO2	NA	NA	protein_coding	intron	1.33543	3.24796
D0H3K4me1_peak_225535	chr5	157985180	157985475	+	58	NA	TTS (ENST00000519230.1)	processed_pseudogene-TTS (ENST00000519230.1)	2379	ENST00000519230.1	ENSG00000213414	ENST00000519230	NA	NA	CTB-47B8.5	NA	NA	processed_pseudogene	TTS	NA	NA
D0H3K4me1_peak_267137	chr8	66434848	66436094	+	58	NA	intron (ENST00000463261.3, intron 1 of 3)	protein_coding-intron (ENST00000276576.9, intron 1 of 12)	2958	ENST00000419955.3	ENSG00000147576	ENST00000431959	NA	NA	ADHFE1	NA	NA	protein_coding	intron	1.46332	2.70996
D0H3K4me1_peak_225475	chr5	157730485	157731244	+	58	NA	promoter-TSS (ENST00000231198.9)	protein_coding-promoter-TSS (ENST00000231198.9)	-333	ENST00000231198.9	ENSG00000113272	ENST00000231198	NA	NA	THG1L	NA	NA	protein_coding	promoter-TSS	2.6324	2.55542
D0H3K4me1_peak_255044	chr7	102969341	102969691	+	58	NA	intron (ENST00000471074.1, intron 6 of 7)	protein_coding-intron (ENST00000313221.6, intron 6 of 19)	3703	ENST00000477915.3	ENSG00000161040	ENST00000379308	NA	NA	FBXL13	NA	NA	protein_coding	intron	0.394973	1.47206
D0H3K4me1_peak_73818	chr13	71448678	71449463	+	58	NA	intron (ENST00000620444.2, intron 6 of 6)	protein_coding-intron (ENST00000611519.2, intron 7 of 7)	152860	ENST00000440529.1	ENSG00000225801	ENSG00000225801	NA	NA	RABEPKP1	NA	NA	processed_pseudogene	intron	NA	NA
D0H3K4me1_peak_36177	chr10	97491964	97492994	+	58	NA	intron (ENST00000483626.3, intron 1 of 10)	protein_coding-intron (ENST00000327238.12, intron 1 of 28)	5905	ENST00000327238.12	ENSG00000155229	ENST00000480108	NA	NA	MMS19	NA	NA	protein_coding	intron	5.31654	4.81179
D0H3K4me1_peak_57831	chr12	44314390	44314716	+	58	NA	intron (ENST00000551577.3, intron 6 of 6)	protein_coding-intron (ENST00000266534.5, intron 6 of 7)	-3742	ENST00000546978.1	ENSG00000139173	ENST00000551577	NA	NA	TMEM117	NA	NA	protein_coding	intron	1.62911	2.16634
D0H3K4me1_peak_266358	chr8	56066426	56067110	+	58	NA	TTS (ENST00000519807.3)	protein_coding-TTS (ENST00000519807.3)	7133	ENST00000459159.1	ENSG00000238650	ENSG00000238650	NA	NA	SNORD54	NA	NA	snoRNA	TTS	NA	NA
D0H3K4me1_peak_232284	chr6	35139051	35139346	+	58	NA	TTS (ENST00000582442.2)	miRNA-TTS (ENST00000582442.2)	110	ENST00000582442.2	ENSG00000266330	ENSG00000266330	NA	NA	AL138721.2	NA	NA	miRNA	TTS	NA	NA
D0H3K4me1_peak_286121	chr9	132966257	132966554	+	58	NA	intron (ENST00000339463.5, intron 1 of 10)	protein_coding-intron (ENST00000339463.5, intron 1 of 10)	2673	ENST00000459430.1	ENSG00000238558	ENST00000459430	NA	NA	RNU7-21P	NA	NA	snRNA	intron	NA	NA
D0H3K4me1_peak_101570	chr16	50375894	50376588	+	58	NA	Intergenic	Intergenic	-7307	ENST00000394688.5	ENSG00000166164	ENST00000475877	NA	NA	BRD7	NA	NA	protein_coding	Intergenic	5.08968	5.05088
D0H3K4me1_peak_262595	chr8	22333853	22335584	+	58	NA	intron (ENST00000611073.1, intron 19 of 20)	protein_coding-intron (ENST00000356766.8, intron 20 of 22)	-18081	ENST00000519884.1	ENSG00000197181	ENST00000356766	NA	NA	PIWIL2	NA	NA	protein_coding	intron	0.856572	0.282406
D0H3K4me1_peak_16354	chr1	158333949	158334245	+	58	NA	Intergenic	Intergenic	-2566	ENST00000368168.3	ENSG00000158485	ENST00000451207	NA	NA	CD1B	NA	NA	protein_coding	Intergenic	0.137504	0.137504
D0H3K4me1_peak_150859	chr2	148608838	148609144	+	58	NA	Intergenic	Intergenic	13833	ENST00000445109.1	ENSG00000232238	ENSG00000232238	NA	NA	AC017080.1	NA	NA	processed_pseudogene	Intergenic	NA	NA
D0H3K4me1_peak_264925	chr8	40385645	40385963	+	58	NA	intron (ENST00000518722.1, intron 2 of 3)	lincRNA-intron (ENST00000518722.1, intron 2 of 3)	15776	ENST00000518722.1	ENSG00000253354	ENST00000518722	NA	NA	CTA-392C11.2	NA	NA	lincRNA	intron	NA	NA
D0H3K4me1_peak_154026	chr2	183020315	183020610	+	58	NA	intron (ENST00000361354.6, intron 2 of 30)	protein_coding-intron (ENST00000360982.2, intron 3 of 31)	2509	ENST00000365271.1	ENSG00000202141	ENSG00000202141	NA	NA	Y_RNA	NA	NA	misc_RNA	intron	NA	NA
D0H3K4me1_peak_38271	chr10	114309794	114310102	+	58	NA	TTS (ENST00000419268.1)	protein_coding-TTS (ENST00000419268.1)	-4815	ENST00000486300.1	ENSG00000169129	ENST00000369271	NA	NA	AFAP1L2	NA	NA	protein_coding	TTS	0.97936	1.09506
D0H3K4me1_peak_249837	chr7	52874239	52874952	+	58	NA	Intergenic	Intergenic	23212	ENST00000429458.2	ENSG00000234304	ENST00000429458	NA	NA	SGOL1P2	NA	NA	processed_pseudogene	Intergenic	NA	NA
D0H3K4me1_peak_211980	chr5	5529196	5529581	+	58	NA	Intergenic	Intergenic	-13344	ENST00000615935.1	ENSG00000277333	ENST00000615935	NA	NA	AC026799.1	NA	NA	miRNA	Intergenic	NA	NA
D0H3K4me1_peak_29424	chr10	28079329	28079682	+	58	NA	intron (ENST00000496637.4, intron 11 of 15)	protein_coding-intron (ENST00000337532.7, intron 13 of 17)	74803	ENST00000417885.1	ENSG00000226395	ENSG00000226395	NA	NA	RP11-218D6.3	NA	NA	processed_pseudogene	intron	NA	NA
D0H3K4me1_peak_156461	chr2	207865656	207865951	+	58	NA	intron (ENST00000447645.3, intron 4 of 6)	protein_coding-intron (ENST00000427836.4, intron 6 of 7)	4112	ENST00000421964.1	ENSG00000225111	ENST00000421964	NA	NA	AC083900.1	NA	NA	sense_intronic	intron	0.137504	0.137504
D0H3K4me1_peak_43745	chr11	39916366	39916664	+	58	NA	Intergenic	Intergenic	42733	ENST00000604322.1	ENSG00000270588	ENSG00000270588	NA	NA	RP11-810F22.1	NA	NA	processed_pseudogene	Intergenic	NA	NA
D0H3K4me1_peak_65589	chr12	111681270	111681739	+	58	NA	intron (ENST00000419234.6, intron 3 of 11)	protein_coding-intron (ENST00000327551.6, intron 3 of 11)	4216	ENST00000327551.6	ENSG00000089234	ENSG00000089234	NA	NA	BRAP	NA	NA	protein_coding	intron	3.09122	3.34501
D0H3K4me1_peak_53944	chr12	3180355	3180744	+	58	NA	intron (ENST00000444315.4, intron 2 of 5)	protein_coding-intron (ENST00000011898.7, intron 2 of 8)	8892	ENST00000619492.1	ENSG00000275850	ENST00000619492	NA	NA	RP11-543P15.3	NA	NA	sense_intronic	intron	NA	NA
D0H3K4me1_peak_79451	chr14	39183541	39184462	+	58	NA	TTS (ENST00000216832.6)	protein_coding-TTS (ENST00000216832.6)	4911	ENST00000557680.1	ENSG00000100941	ENST00000557680	NA	NA	PNN	NA	NA	protein_coding	TTS	5.7496	5.88912
D0H3K4me1_peak_263605	chr8	29393548	29393885	+	58	NA	Intergenic	Intergenic	-40546	ENST00000567818.1	ENSG00000260253	ENST00000567818	NA	NA	RP4-676L2.1	NA	NA	sense_overlapping	Intergenic	NA	NA
D0H3K4me1_peak_186732	chr3	106971699	106971997	+	58	NA	intron (ENST00000484698.3, intron 3 of 7)	lincRNA-intron (ENST00000484698.3, intron 3 of 7)	-35720	ENST00000516817.1	ENSG00000252626	ENST00000516817	NA	NA	RNU6-1308P	NA	NA	snRNA	intron	NA	NA
D0H3K4me1_peak_244074	chr6	164256888	164257187	+	58	NA	Intergenic	Intergenic	91607	ENST00000434356.1	ENSG00000226739	ENST00000434356	NA	NA	RP11-347L18.1	NA	NA	lincRNA	Intergenic	NA	NA
D0H3K4me1_peak_109996	chr17	18377178	18377492	+	58	NA	promoter-TSS (ENST00000399134.4)	protein_coding-promoter-TSS (ENST00000399134.4)	-327	ENST00000399134.4	ENSG00000214860	ENST00000399134	NA	NA	EVPLL	NA	NA	protein_coding	promoter-TSS	0.137504	0.137504
D0H3K4me1_peak_129150	chr19	14618106	14618978	+	58	NA	TTS (ENST00000253673.5)	protein_coding-TTS (ENST00000253673.5)	3700	ENST00000596032.1	ENSG00000269378	ENST00000596032	NA	NA	ITGB1P1	NA	NA	processed_pseudogene	TTS	NA	NA
D0H3K4me1_peak_77806	chr14	22955496	22955794	+	58	NA	promoter-TSS (ENST00000554446.3)	protein_coding-promoter-TSS (ENST00000554446.3)	-469	ENST00000554446.3	ENSG00000092036	ENST00000554373	NA	NA	HAUS4	NA	NA	protein_coding	promoter-TSS	5.06471	4.0861
D0H3K4me1_peak_228245	chr5	180407142	180407438	+	58	NA	Intergenic	Intergenic	-34269	ENST00000507681.1	ENSG00000250509	ENST00000507681	NA	NA	CTC-573N18.1	NA	NA	lincRNA	Intergenic	NA	NA
D0H3K4me1_peak_78063	chr14	25097638	25097936	+	58	NA	Intergenic	Intergenic	29211	ENST00000552425.1	ENSG00000258098	ENSG00000258098	NA	NA	RP11-89K22.1	NA	NA	lincRNA	Intergenic	NA	NA
D0H3K4me1_peak_168668	chr21	26463094	26463390	+	58	NA	intron (ENST00000444306.1, intron 1 of 1)	antisense-intron (ENST00000357401.3, intron 1 of 3)	-3028	ENST00000608410.1	ENSG00000273115	ENSG00000273115	NA	NA	KB-1466C5.1	NA	NA	lincRNA	intron	NA	NA
D0H3K4me1_peak_89631	chr15	50291229	50292464	+	58	NA	intron (ENST00000561010.3, intron 2 of 5)	protein_coding-intron (ENST00000220429.10, intron 6 of 8)	9469	ENST00000561010.3	ENSG00000104064	ENST00000558970	NA	NA	GABPB1	NA	NA	protein_coding	intron	3.51702	3.24962
D0H3K4me1_peak_12705	chr1	96678350	96678958	+	58	NA	TTS (ENST00000468715.1)	processed_pseudogene-TTS (ENST00000468715.1)	966	ENST00000468715.1	ENSG00000137970	ENST00000468715	NA	NA	RPL7P9	NA	NA	processed_pseudogene	TTS	NA	NA
D0H3K4me1_peak_244327	chr6	167867286	167867604	+	58	NA	intron (ENST00000447894.4, intron 2 of 32)	protein_coding-intron (ENST00000344191.6, intron 2 of 30)	-13036	ENST00000423229.1	ENSG00000130396	ENST00000392112	NA	NA	MLLT4	NA	NA	protein_coding	intron	NA	NA
D0H3K4me1_peak_248336	chr7	37140115	37140469	+	58	NA	intron (ENST00000487336.1, intron 5 of 5)	protein_coding-intron (ENST00000310758.6, intron 13 of 21)	23513	ENST00000448974.1	ENSG00000224706	ENST00000448974	NA	NA	RPS17P13	NA	NA	processed_pseudogene	intron	NA	NA
D0H3K4me1_peak_144655	chr2	73134467	73134775	+	58	NA	intron (ENST00000475951.1, intron 1 of 1)	protein_coding-intron (ENST00000475951.1, intron 1 of 1)	21457	ENST00000610134.1	ENSG00000272702	ENSG00000272702	NA	NA	RP11-44N22.3	NA	NA	processed_transcript	intron	NA	NA
D0H3K4me1_peak_130003	chr19	18250579	18250919	+	58	NA	intron (ENST00000600667.2, intron 1 of 1)	protein_coding-intron (ENST00000355502.5, intron 2 of 18)	1682	ENST00000600667.2	ENSG00000105650	ENST00000262805	NA	NA	PDE4C	NA	NA	protein_coding	intron	1.52158	1.89648
D0H3K4me1_peak_19645	chr1	192042351	192043263	+	58	NA	Intergenic	Intergenic	-115650	ENST00000367460.3	ENSG00000150681	ENST00000491030	NA	NA	RGS18	NA	NA	protein_coding	Intergenic	0.137504	0.137504
D0H3K4me1_peak_227281	chr5	173636315	173637041	+	58	NA	Intergenic	Intergenic	-5841	ENST00000523242.1	ENSG00000253959	ENSG00000253959	NA	NA	CTB-43E15.1	NA	NA	lincRNA	Intergenic	NA	NA
D0H3K4me1_peak_301	chr1	4226007	4226483	+	58	NA	Intergenic	Intergenic	-50346	ENST00000449232.1	ENSG00000229280	ENSG00000229280	NA	NA	RP11-374C13.1	NA	NA	processed_pseudogene	Intergenic	NA	NA
D0H3K4me1_peak_277178	chr9	33361980	33362831	+	58	NA	intron (ENST00000379540.5, intron 19 of 23)	protein_coding-intron (ENST00000379521.6, intron 19 of 20)	-2828	ENST00000463421.1	ENSG00000086102	ENST00000466971	NA	NA	NFX1	NA	NA	protein_coding	intron	3.46913	3.19782
D0H3K4me1_peak_20018	chr1	197536913	197537208	+	58	NA	intron (ENST00000620048.2, intron 20 of 22)	protein_coding-intron (ENST00000294737.9, intron 17 of 19)	9713	ENST00000463124.1	ENSG00000213047	ENST00000367396	NA	NA	DENND1B	NA	NA	protein_coding	intron	1.44539	1.93618
D0H3K4me1_peak_236637	chr6	87796382	87797253	+	58	NA	Intergenic	Intergenic	29468	ENST00000384402.1	ENSG00000207131	ENST00000384402	NA	NA	Y_RNA	NA	NA	misc_RNA	Intergenic	NA	NA
D0H3K4me1_peak_153653	chr2	177781323	177781637	+	58	NA	intron (ENST00000433879.1, intron 6 of 13)	protein_coding-intron (ENST00000286063.8, intron 9 of 19)	82990	ENST00000450227.1	ENSG00000229941	ENST00000412133	NA	NA	AC012499.1	NA	NA	antisense	intron	0.137504	0.137504
D0H3K4me1_peak_180202	chr3	39526665	39527540	+	58	NA	exon (ENST00000452959.4, exon 6 of 6)	protein_coding-exon (ENST00000452959.4, exon 6 of 6)	24887	ENST00000479860.1	ENSG00000168314	ENST00000311042	NA	NA	MOBP	NA	NA	protein_coding	exon	0.206158	0.137504
D0H3K4me1_peak_257485	chr7	129966273	129966883	+	58	NA	intron (ENST00000587038.1, intron 1 of 4)	antisense-intron (ENST00000587038.1, intron 1 of 4)	11885	ENST00000362646.1	ENSG00000199516	ENSG00000199516	NA	NA	Y_RNA	NA	NA	misc_RNA	intron	NA	NA
D0H3K4me1_peak_281814	chr9	101778580	101778880	+	58	NA	Intergenic	Intergenic	15026	ENST00000453537.2	ENSG00000230302	ENSG00000230302	NA	NA	MTND3P4	NA	NA	processed_pseudogene	Intergenic	NA	NA
D0H3K4me1_peak_289369	chrX	27785552	27786022	+	58	NA	Intergenic	Intergenic	-22203	ENST00000356790.2	ENSG00000177689	ENSG00000177689	NA	NA	MAGEB10	NA	NA	protein_coding	Intergenic	0.137504	0.137504
D0H3K4me1_peak_25124	chr1	240590318	240590911	+	58	NA	intron (ENST00000428891.1, intron 1 of 1)	protein_coding-intron (ENST00000318160.4, intron 1 of 1)	134	ENST00000428891.1	ENSG00000231440	ENST00000428891	NA	NA	RP11-467I20.6	NA	NA	sense_intronic	intron	NA	NA
D0H3K4me1_peak_244843	chr7	2828955	2829265	+	58	NA	intron (ENST00000275364.5, intron 1 of 3)	protein_coding-intron (ENST00000275364.5, intron 1 of 3)	-6511	ENST00000438379.1	ENSG00000231357	ENST00000438379	NA	NA	AC006028.11	NA	NA	processed_pseudogene	intron	NA	NA
D0H3K4me1_peak_33757	chr10	74258811	74259590	+	58	NA	intron (ENST00000539909.3, intron 3 of 9)	protein_coding-intron (ENST00000286621.4, intron 3 of 10)	82514	ENST00000372734.3	ENSG00000156110	ENST00000478611	NA	NA	ADK	NA	NA	protein_coding	intron	4.11028	4.77984
D0H3K4me1_peak_24025	chr1	231466809	231467104	+	58	NA	Intergenic	Intergenic	9332	ENST00000473818.1	ENSG00000223982	ENST00000473818	NA	NA	SNRPD2P2	NA	NA	processed_pseudogene	Intergenic	NA	NA
D0H3K4me1_peak_63715	chr12	97981724	97982045	+	58	NA	Intergenic	Intergenic	13564	ENST00000581299.1	ENSG00000263890	ENSG00000263890	NA	NA	MIR4303	NA	NA	miRNA	Intergenic	NA	NA
D0H3K4me1_peak_235292	chr6	70434971	70435666	+	58	NA	intron (ENST00000457062.4, intron 3 of 20)	protein_coding-intron (ENST00000194672.9, intron 2 of 20)	6932	ENST00000393299.4	ENSG00000082269	ENSG00000082269	NA	NA	FAM135A	NA	NA	protein_coding	intron	2.54639	3.16355
D0H3K4me1_peak_113443	chr17	48945901	48946744	+	58	NA	Intergenic	Intergenic	-1205	ENST00000502492.3	ENSG00000159210	ENST00000509989	NA	NA	SNF8	NA	NA	protein_coding	Intergenic	6.08119	6.11613
D0H3K4me1_peak_200402	chr4	48688495	48688793	+	58	NA	intron (ENST00000514783.3, intron 1 of 2)	protein_coding-intron (ENST00000358350.6, intron 2 of 63)	-7473	ENST00000505759.1	ENSG00000075539	ENST00000514617	NA	NA	FRYL	NA	NA	protein_coding	intron	2.91766	4.03845
D0H3K4me1_peak_292388	chrX	65143334	65143662	+	58	NA	Intergenic	Intergenic	43767	ENST00000451184.1	ENSG00000237971	ENSG00000237971	NA	NA	RP11-231N9.1	NA	NA	processed_pseudogene	Intergenic	NA	NA
D0H3K4me1_peak_132632	chr19	38759517	38760402	+	58	NA	intron (ENST00000601953.3, intron 1 of 19)	protein_coding-intron (ENST00000601953.3, intron 1 of 19)	9945	ENST00000601953.3	ENSG00000182472	ENST00000328867	NA	NA	CAPN12	NA	NA	protein_coding	intron	4.65569	3.25431
D0H3K4me1_peak_233336	chr6	42125951	42126271	+	58	NA	TTS (ENST00000356542.5)	protein_coding-TTS (ENST00000356542.5)	16333	ENST00000341865.6	ENSG00000188112	ENST00000341865	NA	NA	C6orf132	NA	NA	protein_coding	TTS	3.15979	0.193562
D0H3K4me1_peak_5452	chr1	32808940	32809573	+	58	NA	intron (ENST00000616261.1, intron 3 of 11)	protein_coding-intron (ENST00000373477.6, intron 3 of 12)	2391	ENST00000472692.1	ENSG00000134684	ENST00000469100	NA	NA	YARS	NA	NA	protein_coding	intron	6.7794	5.02032
D0H3K4me1_peak_138960	chr2	26347300	26347629	+	58	NA	promoter-TSS (ENST00000333478.8)	protein_coding-promoter-TSS (ENST00000333478.8)	-647	ENST00000333478.8	ENSG00000173567	ENST00000435303	NA	NA	GPR113	NA	NA	protein_coding	promoter-TSS	NA	NA
D0H3K4me1_peak_288998	chrX	24021695	24022467	+	58	NA	intron (ENST00000328046.8, intron 2 of 3)	protein_coding-intron (ENST00000328046.8, intron 2 of 3)	5105	ENST00000328046.8	ENSG00000174010	ENSG00000174010	NA	NA	KLHL15	NA	NA	protein_coding	intron	3.32576	3.00656
D0H3K4me1_peak_89549	chr15	49178073	49178380	+	58	NA	intron (ENST00000560630.2, intron 1 of 1)	protein_coding-intron (ENST00000327171.5, intron 1 of 9)	515	ENST00000560630.2	ENSG00000259545	ENSG00000259545	NA	NA	RP11-325E5.4	NA	NA	processed_pseudogene	intron	NA	NA
D0H3K4me1_peak_230057	chr6	14765511	14765809	+	58	NA	Intergenic	Intergenic	119125	ENST00000384233.1	ENSG00000206960	ENSG00000206960	NA	NA	RNU6-793P	NA	NA	snRNA	Intergenic	NA	NA
D0H3K4me1_peak_93154	chr15	74943116	74943456	+	58	NA	Intergenic	Intergenic	-5118	ENST00000322347.8	ENSG00000178741	ENST00000568517	NA	NA	COX5A	NA	NA	protein_coding	Intergenic	8.14075	7.20065
D0H3K4me1_peak_125850	chr19	1347829	1348584	+	58	NA	Intergenic	Intergenic	-6505	ENST00000592374.3	ENSG00000160953	ENST00000586067	NA	NA	MUM1	NA	NA	protein_coding	Intergenic	3.58015	4.32293
D0H3K4me1_peak_169727	chr21	36112183	36112496	+	58	NA	intron (ENST00000535199.3, intron 1 of 3)	sense_intronic-intron (ENST00000535199.3, intron 1 of 3)	7458	ENST00000422473.1	ENSG00000233393	ENST00000422473	NA	NA	AP000688.29	NA	NA	lincRNA	intron	NA	NA
D0H3K4me1_peak_108871	chr17	10214900	10215195	+	58	NA	Intergenic	Intergenic	-16496	ENST00000432992.4	ENSG00000007237	ENST00000585266	NA	NA	GAS7	NA	NA	protein_coding	Intergenic	1.86872	2.13295
D0H3K4me1_peak_22642	chr1	220149978	220150603	+	58	NA	TTS (ENST00000474966.1)	protein_coding-TTS (ENST00000474966.1)	3432	ENST00000474966.1	ENSG00000118873	ENST00000478976	NA	NA	RAB3GAP2	NA	NA	protein_coding	TTS	3.6192	3.4374
D0H3K4me1_peak_26504	chr10	6199301	6199843	+	58	NA	intron (ENST00000427630.1, intron 1 of 1)	protein_coding-intron (ENST00000379789.6, intron 1 of 14)	3121	ENST00000427630.1	ENSG00000213994	ENST00000427630	NA	NA	RP11-414H17.5	NA	NA	antisense	intron	NA	NA
D0H3K4me1_peak_216418	chr5	62056430	62056738	+	58	NA	Intergenic	Intergenic	-90081	ENST00000516174.1	ENSG00000251983	ENST00000516174	NA	NA	RN7SKP157	NA	NA	misc_RNA	Intergenic	NA	NA
D0H3K4me1_peak_137372	chr2	11317416	11317729	+	58	NA	intron (ENST00000462366.1, intron 1 of 4)	protein_coding-intron (ENST00000261535.5, intron 1 of 14)	9547	ENST00000456674.1	ENSG00000230154	ENST00000456674	NA	NA	AC018463.4	NA	NA	processed_pseudogene	intron	NA	NA
D0H3K4me1_peak_48685	chr11	85345823	85346392	+	58	NA	intron (ENST00000376104.4, intron 3 of 27)	protein_coding-intron (ENST00000376104.4, intron 3 of 27)	-9535	ENST00000528836.1	ENSG00000254684	ENSG00000254684	NA	NA	RP11-882I15.1	NA	NA	processed_pseudogene	intron	NA	NA
D0H3K4me1_peak_266976	chr8	64712106	64712409	+	58	NA	intron (ENST00000519680.1, intron 4 of 4)	protein_coding-intron (ENST00000310193.3, intron 1 of 5)	22202	ENST00000519680.1	ENSG00000254330	ENST00000519680	NA	NA	RP11-1D12.1	NA	NA	sense_intronic	intron	NA	NA
D0H3K4me1_peak_168230	chr21	20908564	20908868	+	58	NA	Intergenic	Intergenic	-80094	ENST00000448832.1	ENSG00000215351	ENST00000448832	NA	NA	PPIAP1	NA	NA	processed_pseudogene	Intergenic	NA	NA
D0H3K4me1_peak_204845	chr4	106735902	106736212	+	58	NA	Intergenic	Intergenic	101544	ENST00000514311.2	ENSG00000248915	ENST00000514311	NA	NA	ACTR6P1	NA	NA	processed_pseudogene	Intergenic	NA	NA
D0H3K4me1_peak_4957	chr1	30786832	30787143	+	58	NA	Intergenic	Intergenic	28566	ENST00000440358.1	ENSG00000229607	ENSG00000229607	NA	NA	RP5-1125N11.1	NA	NA	lincRNA	Intergenic	NA	NA
D0H3K4me1_peak_199224	chr4	38543796	38544091	+	58	NA	Intergenic	Intergenic	-20060	ENST00000512170.1	ENSG00000251635	ENST00000512170	NA	NA	RP11-213G21.2	NA	NA	lincRNA	Intergenic	NA	NA
D0H3K4me1_peak_155176	chr2	197941132	197941451	+	58	NA	intron (ENST00000487695.4, intron 1 of 5)	protein_coding-intron (ENST00000428675.3, intron 1 of 5)	131033	ENST00000487695.4	ENSG00000115896	ENST00000437704	NA	NA	PLCL1	NA	NA	protein_coding	intron	0.137504	1.1619
D0H3K4me1_peak_128592	chr19	12518229	12518922	+	58	NA	intron (ENST00000428311.1, intron 1 of 3)	protein_coding-intron (ENST00000428311.1, intron 1 of 3)	-4721	ENST00000493776.1	ENSG00000242852	ENSG00000242852	NA	NA	ZNF709	NA	NA	protein_coding	intron	0.665129	1.85161
D0H3K4me1_peak_150351	chr2	141568747	141569042	+	58	NA	intron (ENST00000389484.5, intron 2 of 90)	protein_coding-intron (ENST00000389484.5, intron 2 of 90)	-69950	ENST00000582639.1	ENSG00000265224	ENSG00000265224	NA	NA	AC012353.1	NA	NA	miRNA	intron	NA	NA
D0H3K4me1_peak_241415	chr6	139944454	139944767	+	58	NA	Intergenic	Intergenic	-67219	ENST00000445585.1	ENSG00000225148	ENST00000445585	NA	NA	RP5-899B16.2	NA	NA	lincRNA	Intergenic	NA	NA
D0H3K4me1_peak_66770	chr12	118717041	118717336	+	58	NA	Intergenic	Intergenic	21323	ENST00000490729.1	ENSG00000241590	ENST00000490729	NA	NA	RPL17P37	NA	NA	processed_pseudogene	Intergenic	NA	NA
D0H3K4me1_peak_293556	chrX	79814328	79814631	+	58	NA	Intergenic	Intergenic	-200277	ENST00000373296.5	ENSG00000122145	ENST00000373291	NA	NA	TBX22	NA	NA	protein_coding	Intergenic	0.137504	0.137504
D0H3K4me1_peak_20043	chr1	197847348	197847789	+	58	NA	Intergenic	Intergenic	-55079	ENST00000367393.5	ENSG00000203724	ENST00000367393	NA	NA	C1orf53	NA	NA	protein_coding	Intergenic	0.782814	3.17562
D0H3K4me1_peak_238549	chr6	109152020	109152354	+	58	NA	intron (ENST00000524064.3, intron 6 of 7)	protein_coding-intron (ENST00000359793.5, intron 4 of 10)	-3604	ENST00000523174.1	ENSG00000183137	ENST00000523787	NA	NA	CEP57L1	NA	NA	protein_coding	intron	2.62111	3.39263
D0H3K4me1_peak_190282	chr3	142029199	142029503	+	58	NA	promoter-TSS (ENST00000467667.3)	protein_coding-promoter-TSS (ENST00000467667.3)	-194	ENST00000497579.3	ENSG00000114126	ENST00000474279	NA	NA	TFDP2	NA	NA	protein_coding	promoter-TSS	5.08559	4.78751
D0H3K4me1_peak_142487	chr2	54936823	54937529	+	58	NA	intron (ENST00000356458.6, intron 27 of 40)	protein_coding-intron (ENST00000356458.6, intron 27 of 40)	-11706	ENST00000481376.5	ENSG00000214595	ENST00000490828	NA	NA	EML6	NA	NA	protein_coding	intron	0.952701	1.61355
D0H3K4me1_peak_158444	chr2	227829914	227830213	+	58	NA	Intergenic	Intergenic	14694	ENST00000473642.1	ENSG00000115009	ENST00000409189	NA	NA	CCL20	NA	NA	protein_coding	Intergenic	0.137504	0.137504
D0H3K4me1_peak_270684	chr8	103712020	103712341	+	58	NA	intron (ENST00000504942.4, intron 2 of 18)	protein_coding-intron (ENST00000504942.4, intron 2 of 18)	-54047	ENST00000395361.3	ENSG00000176406	ENST00000406091	NA	NA	RIMS2	NA	NA	protein_coding	intron	2.35538	3.10558
D0H3K4me1_peak_71051	chr13	37902549	37903152	+	58	NA	Intergenic	Intergenic	-31715	ENST00000617568.1	ENSG00000274317	ENST00000617568	NA	NA	RP11-93G5.1	NA	NA	lincRNA	Intergenic	NA	NA
D0H3K4me1_peak_101983	chr16	54097100	54097463	+	58	NA	intron (ENST00000472835.1, intron 1 of 1)	protein_coding-intron (ENST00000268349.7, intron 2 of 2)	17597	ENST00000623044.1	ENSG00000280454	ENSG00000280454	NA	NA	AC007347.1	NA	NA	pseudogene	intron	0.137504	0.137504
D0H3K4me1_peak_146469	chr2	98443645	98443940	+	58	NA	Intergenic	Intergenic	-1062	ENST00000409016.6	ENSG00000040933	ENST00000409540	NA	NA	INPP4A	NA	NA	protein_coding	Intergenic	2.61845	3.80476
D0H3K4me1_peak_233449	chr6	42638611	42638978	+	58	NA	intron (ENST00000372901.1, intron 15 of 46)	protein_coding-intron (ENST00000372899.3, intron 15 of 46)	-25368	ENST00000384121.1	ENSG00000206848	ENST00000384121	NA	NA	RNU6-890P	NA	NA	snRNA	intron	NA	NA
D0H3K4me1_peak_52312	chr11	123160853	123161653	+	58	NA	intron (ENST00000448775.3, intron 1 of 6)	protein_coding-intron (ENST00000448775.3, intron 1 of 6)	-24877	ENST00000527351.1	ENSG00000255342	ENSG00000255342	NA	NA	RP11-762B21.5	NA	NA	processed_pseudogene	intron	NA	NA
D0H3K4me1_peak_274432	chr9	836164	836459	+	58	NA	Intergenic	Intergenic	-5379	ENST00000382276.5	ENSG00000137090	ENST00000564322	NA	NA	DMRT1	NA	NA	protein_coding	Intergenic	0.437708	0.137504
D0H3K4me1_peak_196966	chr4	10420809	10421465	+	58	NA	Intergenic	Intergenic	10141	ENST00000506540.1	ENSG00000250613	ENST00000506540	NA	NA	RP11-136I13.1	NA	NA	processed_pseudogene	Intergenic	NA	NA
D0H3K4me1_peak_42113	chr11	19802575	19802870	+	58	NA	intron (ENST00000534229.1, intron 1 of 4)	protein_coding-intron (ENST00000349880.6, intron 1 of 37)	24920	ENST00000534229.1	ENSG00000166833	ENST00000533917	NA	NA	NAV2	NA	NA	protein_coding	intron	2.56187	3.55872
D0H3K4me1_peak_286299	chr9	134842997	134843323	+	58	NA	exon (ENST00000371817.5, exon 66 of 66)	protein_coding-exon (ENST00000371817.5, exon 66 of 66)	5960	ENST00000581079.1	ENSG00000264877	ENST00000581079	NA	NA	AL603650.2	NA	NA	miRNA	exon	NA	NA
D0H3K4me1_peak_22082	chr1	213879877	213880177	+	58	NA	intron (ENST00000598105.3, intron 4 of 5)	processed_transcript-intron (ENST00000413560.3, intron 3 of 3)	15943	ENST00000613050.2	ENSG00000230461	ENST00000433082	NA	NA	PROX1-AS1	NA	NA	processed_transcript	intron	0.137504	1.02281
D0H3K4me1_peak_81940	chr14	64149886	64150455	+	58	NA	intron (ENST00000555612.3, intron 4 of 35)	protein_coding-intron (ENST00000344113.6, intron 84 of 114)	-8537	ENST00000557024.1	ENSG00000054654	ENST00000555323	NA	NA	SYNE2	NA	NA	protein_coding	intron	4.82037	4.06617
D0H3K4me1_peak_46407	chr11	66825361	66825997	+	58	NA	intron (ENST00000540737.3, intron 11 of 14)	protein_coding-intron (ENST00000360962.6, intron 11 of 14)	3965	ENST00000526270.1	ENSG00000173715	ENST00000532727	NA	NA	C11orf80	NA	NA	protein_coding	intron	3.46716	3.86026
D0H3K4me1_peak_210680	chr4	181092273	181092600	+	58	NA	intron (ENST00000512487.1, intron 2 of 2)	lincRNA-intron (ENST00000512487.1, intron 2 of 2)	66713	ENST00000512487.1	ENSG00000248197	ENSG00000248197	NA	NA	LINC00290	NA	NA	lincRNA	intron	0.137504	0.137504
D0H3K4me1_peak_230523	chr6	17397596	17397910	+	58	NA	intron (ENST00000616440.2, intron 1 of 10)	protein_coding-intron (ENST00000229922.4, intron 1 of 12)	4021	ENST00000476263.1	ENSG00000112186	ENSG00000112186	NA	NA	CAP2	NA	NA	protein_coding	intron	2.97016	4.16063
D0H3K4me1_peak_43753	chr11	39997655	39997959	+	58	NA	Intergenic	Intergenic	86710	ENST00000525564.1	ENSG00000255347	ENSG00000255347	NA	NA	RP11-40H19.1	NA	NA	processed_pseudogene	Intergenic	NA	NA
D0H3K4me1_peak_50864	chr11	112071949	112072244	+	58	NA	intron (ENST00000532211.3, intron 2 of 5)	protein_coding-intron (ENST00000280350.6, intron 2 of 5)	973	ENST00000525744.1	ENSG00000150773	ENSG00000150773	NA	NA	PIH1D2	NA	NA	protein_coding	intron	0.420713	2.69901
D0H3K4me1_peak_171741	chr22	22018895	22019438	+	58	NA	intron (ENST00000419303.3, intron 2 of 4)	transcribed_unprocessed_pseudogene-intron (ENST00000337471.6, intron 4 of 6)	-6910	ENST00000523272.1	ENSG00000253239	ENSG00000253239	NA	NA	IGLVI-70	NA	NA	IG_V_pseudogene	intron	NA	NA
D0H3K4me1_peak_264802	chr8	38859407	38860110	+	58	NA	Intergenic	Intergenic	13289	ENST00000522548.1	ENSG00000147526	ENST00000522474	NA	NA	TACC1	NA	NA	protein_coding	Intergenic	3.59404	3.10735
D0H3K4me1_peak_1059	chr1	9310579	9311336	+	58	NA	intron (ENST00000450402.1, intron 1 of 1)	protein_coding-intron (ENST00000328089.8, intron 1 of 2)	16429	ENST00000450402.1	ENSG00000171621	ENST00000377399	NA	NA	SPSB1	NA	NA	protein_coding	intron	1.50137	2.18897
D0H3K4me1_peak_138370	chr2	23804510	23805274	+	58	NA	intron (ENST00000474583.3, intron 8 of 18)	protein_coding-intron (ENST00000238789.7, intron 18 of 27)	6578	ENST00000498006.1	ENSG00000119778	ENST00000439915	NA	NA	ATAD2B	NA	NA	protein_coding	intron	1.96564	2.66297
D0H3K4me1_peak_120918	chr18	24030529	24031284	+	58	NA	intron (ENST00000578150.1, intron 1 of 3)	protein_coding-intron (ENST00000304621.8, intron 1 of 13)	14272	ENST00000577185.1	ENSG00000168234	ENST00000577185	NA	NA	TTC39C	NA	NA	protein_coding	intron	3.5926	3.71368
D0H3K4me1_peak_120292	chr18	13258192	13258552	+	58	NA	intron (ENST00000590115.1, intron 1 of 1)	protein_coding-intron (ENST00000399848.5, intron 1 of 5)	18829	ENST00000623680.1	ENSG00000279020	ENST00000623680	NA	NA	C18orf15	NA	NA	TEC	intron	0.137504	0.137504
D0H3K4me1_peak_2940	chr1	20259479	20259774	+	58	NA	Intergenic	Intergenic	16531	ENST00000435552.1	ENSG00000228105	ENST00000435552	NA	NA	RP3-340N1.6	NA	NA	lincRNA	Intergenic	NA	NA
D0H3K4me1_peak_52096	chr11	121534920	121535821	+	58	NA	intron (ENST00000532451.1, intron 12 of 14)	protein_coding-intron (ENST00000260197.9, intron 12 of 47)	-19672	ENST00000529445.1	ENSG00000137642	ENST00000529445	NA	NA	SORL1	NA	NA	protein_coding	intron	3.59976	3.81915
D0H3K4me1_peak_281508	chr9	98242310	98242894	+	58	NA	intron (ENST00000465784.4, intron 3 of 12)	protein_coding-intron (ENST00000342112.7, intron 2 of 11)	7893	ENST00000428299.2	ENSG00000224001	ENST00000428299	NA	NA	RP11-270F18.2	NA	NA	processed_pseudogene	intron	NA	NA
D0H3K4me1_peak_150598	chr2	145000611	145000942	+	58	NA	intron (ENST00000595686.3, intron 4 of 5)	lincRNA-intron (ENST00000445791.3, intron 2 of 3)	-22319	ENST00000423031.1	ENSG00000226674	ENST00000596747	NA	NA	TEX41	NA	NA	lincRNA	intron	3.3035	3.79736
D0H3K4me1_peak_11384	chr1	84392867	84393383	+	58	NA	intron (ENST00000471089.3, intron 1 of 7)	unitary_pseudogene-intron (ENST00000471089.3, intron 1 of 7)	4706	ENST00000471089.3	ENSG00000240520	ENST00000483236	NA	NA	UOX	NA	NA	unitary_pseudogene	intron	NA	NA
D0H3K4me1_peak_49326	chr11	94163911	94164264	+	58	NA	intron (ENST00000436171.2, intron 2 of 4)	protein_coding-intron (ENST00000227638.5, intron 2 of 4)	24910	ENST00000397300.2	ENSG00000256745	ENST00000397300	NA	NA	RP11-680H20.1	NA	NA	processed_pseudogene	intron	NA	NA
D0H3K4me1_peak_203594	chr4	88797086	88797400	+	58	NA	intron (ENST00000504836.3, intron 1 of 14)	protein_coding-intron (ENST00000264344.7, intron 8 of 23)	25958	ENST00000508369.3	ENSG00000138640	ENST00000515155	NA	NA	FAM13A	NA	NA	protein_coding	intron	2.56798	3.41113
D0H3K4me1_peak_7653	chr1	46144609	46145497	+	58	NA	intron (ENST00000540385.2, intron 1 of 9)	protein_coding-intron (ENST00000540385.2, intron 1 of 9)	10522	ENST00000452785.2	ENSG00000227857	ENSG00000227857	NA	NA	RP4-533D7.5	NA	NA	antisense	intron	NA	NA
D0H3K4me1_peak_262686	chr8	22871421	22871716	+	58	NA	intron (ENST00000521284.1, intron 3 of 4)	protein_coding-intron (ENST00000256404.7, intron 3 of 6)	-6404	ENST00000520914.3	ENSG00000248738	ENST00000520914	NA	NA	RP11-87E22.2	NA	NA	antisense	intron	NA	NA
D0H3K4me1_peak_279755	chr9	84306830	84307582	+	58	NA	intron (ENST00000495823.1, intron 4 of 4)	protein_coding-intron (ENST00000376238.4, intron 3 of 17)	28987	ENST00000419815.1	ENSG00000233262	ENSG00000233262	NA	NA	RP11-380F14.2	NA	NA	antisense	intron	NA	NA
D0H3K4me1_peak_43167	chr11	33304427	33304744	+	58	NA	intron (ENST00000525975.3, intron 2 of 15)	protein_coding-intron (ENST00000303296.6, intron 2 of 16)	-24015	ENST00000534262.1	ENSG00000110422	ENST00000379016	NA	NA	HIPK3	NA	NA	protein_coding	intron	2.19639	3.25004
D0H3K4me1_peak_241717	chr6	144074120	144074876	+	58	NA	Intergenic	Intergenic	-9899	ENST00000444202.3	ENSG00000118495	ENST00000360537	NA	NA	PLAGL1	NA	NA	protein_coding	Intergenic	0.519412	3.3831
D0H3K4me1_peak_71136	chr13	39065518	39065816	+	58	NA	intron (ENST00000614005.1, intron 1 of 2)	lincRNA-intron (ENST00000614005.1, intron 1 of 2)	12595	ENST00000618106.2	ENSG00000273507	ENST00000614005	NA	NA	RP11-50D16.4	NA	NA	lincRNA	intron	NA	NA
D0H3K4me1_peak_181502	chr3	48873793	48874090	+	58	NA	intron (ENST00000430379.3, intron 2 of 6)	protein_coding-intron (ENST00000319017.4, intron 4 of 8)	-15273	ENST00000479050.1	ENSG00000178537	ENST00000319017	NA	NA	SLC25A20	NA	NA	protein_coding	intron	2.6441	3.25669
D0H3K4me1_peak_49067	chr11	90876604	90876924	+	58	NA	intron (ENST00000562245.3, intron 6 of 6)	processed_transcript-intron (ENST00000562245.3, intron 6 of 6)	-7562	ENST00000408659.1	ENSG00000221586	ENST00000408659	NA	NA	MIR1261	NA	NA	miRNA	intron	NA	NA
D0H3K4me1_peak_244035	chr6	163811565	163811875	+	58	NA	Intergenic	Intergenic	-28841	ENST00000577957.2	ENSG00000266128	ENSG00000266128	NA	NA	RN7SL366P	NA	NA	misc_RNA	Intergenic	NA	NA
D0H3K4me1_peak_51808	chr11	119221086	119221930	+	58	NA	intron (ENST00000264033.4, intron 1 of 15)	protein_coding-intron (ENST00000264033.4, intron 1 of 15)	15466	ENST00000264033.4	ENSG00000110395	ENST00000264033	NA	NA	CBL	NA	NA	protein_coding	intron	3.63668	3.12508
D0H3K4me1_peak_205195	chr4	110258331	110258849	+	58	NA	Intergenic	Intergenic	6427	ENST00000503770.2	ENSG00000250594	ENSG00000250594	NA	NA	RP11-433B3.1	NA	NA	processed_pseudogene	Intergenic	NA	NA
D0H3K4me1_peak_99875	chr16	24709163	24710374	+	58	NA	Intergenic	Intergenic	-19927	ENST00000315183.9	ENSG00000090905	ENST00000568750	NA	NA	TNRC6A	NA	NA	protein_coding	Intergenic	4.58477	4.38936
D0H3K4me1_peak_74172	chr13	75218687	75219024	+	58	NA	Intergenic	Intergenic	21441	ENST00000451540.1	ENSG00000214249	ENSG00000214249	NA	NA	CTAGE11P	NA	NA	processed_pseudogene	Intergenic	NA	NA
D0H3K4me1_peak_257191	chr7	128337415	128337714	+	58	NA	promoter-TSS (ENST00000487602.3)	protein_coding-promoter-TSS (ENST00000487602.3)	-360	ENST00000488249.1	ENSG00000106344	ENST00000478061	NA	NA	RBM28	NA	NA	protein_coding	promoter-TSS	4.2024	3.60531
D0H3K4me1_peak_228903	chr6	4837275	4838113	+	58	NA	intron (ENST00000449732.4, intron 1 of 6)	protein_coding-intron (ENST00000328908.7, intron 3 of 8)	1596	ENST00000449732.4	ENSG00000153046	ENST00000328908	NA	NA	CDYL	NA	NA	protein_coding	intron	4.35525	3.36584
D0H3K4me1_peak_250403	chr7	65908698	65909314	+	58	NA	intron (ENST00000434382.2, intron 1 of 1)	protein_coding-intron (ENST00000360768.3, intron 1 of 2)	35637	ENST00000434382.2	ENSG00000196715	ENSG00000196715	NA	NA	VKORC1L1	NA	NA	protein_coding	intron	3.26816	3.46246
D0H3K4me1_peak_167202	chr20	58281181	58281479	+	58	NA	intron (ENST00000493688.3, intron 3 of 13)	transcribed_unprocessed_pseudogene-intron (ENST00000244070.5, intron 3 of 9)	5069	ENST00000334187.10	ENSG00000124224	ENST00000467784	NA	NA	PPP4R1L	NA	NA	transcribed_unprocessed_pseudogene	intron	NA	NA
D0H3K4me1_peak_38130	chr10	113136867	113137180	+	58	NA	intron (ENST00000542695.3, intron 5 of 14)	protein_coding-intron (ENST00000346198.5, intron 6 of 6)	-6897	ENST00000369389.3	ENSG00000148737	ENST00000369389	NA	NA	TCF7L2	NA	NA	protein_coding	intron	5.0075	3.45963
D0H3K4me1_peak_148055	chr2	114753738	114754042	+	58	NA	intron (ENST00000461250.3, intron 3 of 7)	protein_coding-intron (ENST00000409163.3, intron 2 of 26)	79658	ENST00000417844.1	ENSG00000231538	ENST00000417844	NA	NA	DPP10-AS3	NA	NA	antisense	intron	0.137504	0.137504
D0H3K4me1_peak_107122	chr17	1861536	1862262	+	58	NA	intron (ENST00000571058.3, intron 5 of 5)	protein_coding-intron (ENST00000254719.7, intron 5 of 16)	-3453	ENST00000451056.1	ENSG00000108958	ENSG00000108958	NA	NA	AC016292.3	NA	NA	processed_pseudogene	intron	NA	NA
D0H3K4me1_peak_116923	chr17	73272408	73272707	+	58	NA	Intergenic	Intergenic	-10205	ENST00000397671.1	ENSG00000187959	ENSG00000187959	NA	NA	CPSF4L	NA	NA	protein_coding	Intergenic	0.346089	0.137504
D0H3K4me1_peak_6861	chr1	41462469	41463073	+	58	NA	Intergenic	Intergenic	4257	ENST00000516754.1	ENSG00000252563	ENSG00000252563	NA	NA	RNA5SP45	NA	NA	rRNA	Intergenic	NA	NA
D0H3K4me1_peak_29120	chr10	25279820	25280147	+	58	NA	intron (ENST00000376351.3, intron 2 of 10)	protein_coding-intron (ENST00000376351.3, intron 2 of 10)	-35129	ENST00000613843.1	ENSG00000274242	ENST00000613843	NA	NA	RP11-20I6.1	NA	NA	unprocessed_pseudogene	intron	NA	NA
D0H3K4me1_peak_251994	chr7	74666755	74667054	+	58	NA	intron (ENST00000613513.1, intron 1 of 1)	protein_coding-intron (ENST00000443166.3, intron 1 of 9)	8873	ENST00000443166.3	ENSG00000263001	ENST00000620631	NA	NA	GTF2I	NA	NA	protein_coding	intron	5.56393	6.24338
D0H3K4me1_peak_222468	chr5	133009474	133010115	+	58	NA	intron (ENST00000513848.3, intron 1 of 2)	protein_coding-intron (ENST00000324170.5, intron 1 of 3)	6675	ENST00000505029.1	ENSG00000248648	ENSG00000248648	NA	NA	RP11-485M7.1	NA	NA	processed_pseudogene	intron	NA	NA
D0H3K4me1_peak_130297	chr19	19360447	19361026	+	58	NA	Intergenic	Intergenic	5593	ENST00000589637.1	ENSG00000129933	ENST00000590882	NA	NA	MAU2	NA	NA	protein_coding	Intergenic	3.5107	4.29367
D0H3K4me1_peak_92828	chr15	72741952	72742249	+	58	NA	Intergenic	Intergenic	6583	ENST00000568535.1	ENSG00000140463	ENST00000569001	NA	NA	BBS4	NA	NA	protein_coding	Intergenic	4.27362	4.90559
D0H3K4me1_peak_226620	chr5	168618232	168618836	+	58	NA	Intergenic	Intergenic	2182	ENST00000522551.1	ENSG00000233913	ENSG00000233913	NA	NA	CTC-575D19.1	NA	NA	processed_pseudogene	Intergenic	NA	NA
D0H3K4me1_peak_62775	chr12	90939165	90939477	+	58	NA	intron (ENST00000546725.1, intron 2 of 4)	lincRNA-intron (ENST00000546725.1, intron 2 of 4)	14375	ENST00000549707.1	ENSG00000197651	ENST00000549707	NA	NA	CCER1	NA	NA	protein_coding	intron	0.137504	0.137504
D0H3K4me1_peak_98629	chr16	13703574	13703982	+	58	NA	Intergenic	Intergenic	75970	ENST00000573369.3	ENSG00000262267	ENSG00000262267	NA	NA	U95743.1	NA	NA	lincRNA	Intergenic	0.35045	0.222824
D0H3K4me1_peak_16185	chr1	156719626	156720891	+	58	NA	Intergenic	Intergenic	5609	ENST00000472824.2	ENSG00000143319	ENST00000313146	NA	NA	ISG20L2	NA	NA	protein_coding	Intergenic	4.13553	4.05907
D0H3K4me1_peak_131163	chr19	30498847	30499171	+	58	NA	intron (ENST00000585628.3, intron 4 of 5)	protein_coding-intron (ENST00000355537.3, intron 2 of 4)	-50337	ENST00000592773.2	ENSG00000198597	ENST00000585628	NA	NA	ZNF536	NA	NA	protein_coding	intron	0.147192	2.39518
D0H3K4me1_peak_268088	chr8	75039305	75039600	+	58	NA	Intergenic	Intergenic	-9992	ENST00000520778.1	ENSG00000254238	ENST00000520778	NA	NA	RP11-300E4.2	NA	NA	antisense	Intergenic	NA	NA
D0H3K4me1_peak_270749	chr8	104533898	104534193	+	58	NA	intron (ENST00000276654.7, intron 1 of 6)	protein_coding-intron (ENST00000276654.7, intron 1 of 6)	-32041	ENST00000519723.1	ENSG00000253454	ENST00000519723	NA	NA	NDUFA5P2	NA	NA	processed_pseudogene	intron	NA	NA
D0H3K4me1_peak_213163	chr5	18411431	18411732	+	58	NA	Intergenic	Intergenic	-135731	ENST00000473445.3	ENSG00000241552	ENST00000473445	NA	NA	RN7SL58P	NA	NA	misc_RNA	Intergenic	NA	NA
D0H3K4me1_peak_17362	chr1	168040355	168041069	+	58	NA	intron (ENST00000432587.4, intron 12 of 20)	protein_coding-intron (ENST00000312263.8, intron 11 of 18)	-2018	ENST00000489398.1	ENSG00000143164	ENST00000367843	NA	NA	DCAF6	NA	NA	protein_coding	intron	3.89845	4.52117
D0H3K4me1_peak_254002	chr7	98035459	98035998	+	58	NA	Intergenic	Intergenic	37403	ENST00000584358.2	ENSG00000277946	ENST00000584358	NA	NA	Metazoa_SRP	NA	NA	misc_RNA	Intergenic	NA	NA
D0H3K4me1_peak_270079	chr8	98795003	98795480	+	58	NA	intron (ENST00000523601.3, intron 3 of 12)	protein_coding-intron (ENST00000419617.4, intron 1 of 10)	13186	ENST00000495884.2	ENSG00000240870	ENST00000495884	NA	NA	RPL19P14	NA	NA	processed_pseudogene	intron	NA	NA
D0H3K4me1_peak_42900	chr11	31310169	31310475	+	58	NA	intron (ENST00000597505.3, intron 1 of 35)	protein_coding-intron (ENST00000342355.6, intron 3 of 21)	4637	ENST00000528872.1	ENSG00000255525	ENST00000528872	NA	NA	RP1-296L11.1	NA	NA	antisense	intron	NA	NA
D0H3K4me1_peak_127024	chr19	6264718	6265203	+	58	NA	intron (ENST00000252674.8, intron 2 of 11)	protein_coding-intron (ENST00000252674.8, intron 2 of 11)	-1491	ENST00000623576.1	ENSG00000280394	ENSG00000280394	NA	NA	CTC-503J8.8	NA	NA	TEC	intron	NA	NA
D0H3K4me1_peak_116818	chr17	72662377	72662915	+	58	NA	intron (ENST00000582769.3, intron 4 of 5)	protein_coding-intron (ENST00000255559.5, intron 7 of 9)	1506	ENST00000363913.1	ENSG00000200783	ENSG00000200783	NA	NA	RN7SKP180	NA	NA	misc_RNA	intron	NA	NA
D0H3K4me1_peak_77416	chr14	20299906	20300251	+	58	NA	TTS (ENST00000553828.1)	protein_coding-TTS (ENST00000553828.1)	-5652	ENST00000553419.1	ENSG00000258459	ENSG00000258459	NA	NA	CTD-2292M16.7	NA	NA	antisense	TTS	NA	NA
D0H3K4me1_peak_143526	chr2	63889104	63889949	+	58	NA	exon (ENST00000475550.3, exon 6 of 7)	protein_coding-exon (ENST00000475550.3, exon 6 of 7)	-6135	ENST00000515966.1	ENSG00000251775	ENSG00000251775	NA	NA	ACA59	NA	NA	snoRNA	exon	NA	NA
D0H3K4me1_peak_147243	chr2	105390109	105391117	+	58	NA	intron (ENST00000530340.3, intron 2 of 7)	protein_coding-intron (ENST00000322142.10, intron 2 of 6)	6084	ENST00000452732.1	ENSG00000115641	ENST00000322142	NA	NA	FHL2	NA	NA	protein_coding	intron	3.8264	2.34487
D0H3K4me1_peak_293052	chrX	72451046	72451375	+	58	NA	intron (ENST00000470998.1, intron 2 of 3)	protein_coding-intron (ENST00000373568.4, intron 7 of 7)	11234	ENST00000470998.1	ENSG00000147099	ENST00000470998	NA	NA	HDAC8	NA	NA	protein_coding	intron	3.02554	3.84202
D0H3K4me1_peak_35938	chr10	96069022	96069690	+	58	NA	intron (ENST00000427846.1, intron 2 of 2)	antisense-intron (ENST00000416301.3, intron 2 of 5)	-4957	ENST00000578688.1	ENSG00000266407	ENSG00000266407	NA	NA	MIR3157	NA	NA	miRNA	intron	NA	NA
D0H3K4me1_peak_275065	chr9	6888662	6888960	+	58	NA	intron (ENST00000543771.3, intron 7 of 17)	protein_coding-intron (ENST00000381306.5, intron 7 of 20)	-4312	ENST00000496464.1	ENSG00000107077	ENST00000496464	NA	NA	KDM4C	NA	NA	protein_coding	intron	3.23972	3.04838
D0H3K4me1_peak_191720	chr3	158552866	158553392	+	58	NA	TTS (ENST00000479233.1)	antisense-TTS (ENST00000479233.1)	17778	ENST00000479233.1	ENSG00000243150	ENSG00000243150	NA	NA	RP11-538P18.2	NA	NA	antisense	TTS	NA	NA
D0H3K4me1_peak_260862	chr8	4606214	4606566	+	58	NA	intron (ENST00000602723.3, intron 2 of 67)	protein_coding-intron (ENST00000400186.5, intron 2 of 67)	-180942	ENST00000517543.1	ENSG00000254244	ENSG00000254244	NA	NA	PAICSP4	NA	NA	processed_pseudogene	intron	NA	NA
D0H3K4me1_peak_163815	chr20	35645952	35646598	+	58	NA	intron (ENST00000439806.4, intron 1 of 7)	protein_coding-intron (ENST00000317677.7, intron 1 of 15)	1155	ENST00000516740.1	ENSG00000252549	ENSG00000252549	NA	NA	RNU6-759P	NA	NA	snRNA	intron	NA	NA
D0H3K4me1_peak_197071	chr4	11633144	11633448	+	58	NA	intron (ENST00000510095.3, intron 1 of 3)	lincRNA-intron (ENST00000510095.3, intron 1 of 3)	7582	ENST00000510095.3	ENSG00000249631	ENST00000514452	NA	NA	RP11-281P23.2	NA	NA	lincRNA	intron	NA	NA
D0H3K4me1_peak_134276	chr19	47164551	47165266	+	58	NA	intron (ENST00000600706.3, intron 6 of 6)	protein_coding-intron (ENST00000270225.9, intron 5 of 8)	34013	ENST00000392776.3	ENSG00000142230	ENST00000597808	NA	NA	SAE1	NA	NA	protein_coding	intron	6.87656	6.2022
D0H3K4me1_peak_29506	chr10	28538413	28539021	+	58	NA	intron (ENST00000448193.3, intron 2 of 2)	protein_coding-intron (ENST00000345541.6, intron 1 of 9)	3031	ENST00000345541.6	ENSG00000095787	ENST00000532233	NA	NA	WAC	NA	NA	protein_coding	intron	5.34441	5.43382
D0H3K4me1_peak_79188	chr14	35841794	35842090	+	58	NA	intron (ENST00000552677.3, intron 5 of 10)	protein_coding-intron (ENST00000216807.9, intron 4 of 9)	8941	ENST00000551774.1	ENSG00000100916	ENST00000551774	NA	NA	BRMS1L	NA	NA	protein_coding	intron	2.54358	3.16066
D0H3K4me1_peak_188599	chr3	126811957	126812480	+	58	NA	intron (ENST00000503119.3, intron 5 of 7)	protein_coding-intron (ENST00000290913.5, intron 4 of 7)	-42646	ENST00000515867.1	ENSG00000159685	ENST00000515867	NA	NA	CHCHD6	NA	NA	protein_coding	intron	4.7359	5.29261
D0H3K4me1_peak_61596	chr12	75537183	75537726	+	58	NA	Intergenic	Intergenic	-25818	ENST00000550898.1	ENSG00000111615	ENST00000550023	NA	NA	KRR1	NA	NA	protein_coding	Intergenic	4.32965	3.92816
D0H3K4me1_peak_36712	chr10	101388973	101389754	+	58	NA	intron (ENST00000370183.2, intron 1 of 5)	protein_coding-intron (ENST00000370183.2, intron 1 of 5)	-24328	ENST00000410482.1	ENSG00000222414	ENSG00000222414	NA	NA	RNU2-59P	NA	NA	snRNA	intron	NA	NA
D0H3K4me1_peak_149791	chr2	134981772	134982532	+	58	NA	intron (ENST00000392917.5, intron 6 of 7)	protein_coding-intron (ENST00000358371.6, intron 6 of 7)	1327	ENST00000478805.1	ENSG00000176601	ENST00000392915	NA	NA	MAP3K19	NA	NA	protein_coding	intron	0.137504	2.13803
D0H3K4me1_peak_34324	chr10	80373906	80374215	+	58	NA	Intergenic	Intergenic	17258	ENST00000256039.2	ENSG00000133665	ENST00000616870	NA	NA	DYDC2	NA	NA	protein_coding	Intergenic	0.605176	1.63177
D0H3K4me1_peak_187160	chr3	112153254	112153582	+	58	NA	intron (ENST00000487372.3, intron 26 of 27)	protein_coding-intron (ENST00000305815.7, intron 27 of 28)	19995	ENST00000563632.1	ENSG00000261488	ENSG00000261488	NA	NA	RP11-757F18.5	NA	NA	antisense	intron	NA	NA
D0H3K4me1_peak_108281	chr17	7451008	7451357	+	58	NA	intron (ENST00000576360.1, intron 6 of 9)	protein_coding-intron (ENST00000306071.4, intron 7 of 10)	-4412	ENST00000575379.1	ENSG00000170175	ENST00000576360	NA	NA	CHRNB1	NA	NA	protein_coding	intron	2.83291	3.34252
D0H3K4me1_peak_123067	chr18	49335644	49335969	+	58	NA	intron (ENST00000584983.3, intron 2 of 5)	protein_coding-intron (ENST00000269445.8, intron 6 of 16)	24066	ENST00000580615.1	ENSG00000141627	ENST00000579058	NA	NA	DYM	NA	NA	protein_coding	intron	4.91443	4.43396
D0H3K4me1_peak_284674	chr9	125888429	125888725	+	58	NA	intron (ENST00000428092.1, intron 1 of 3)	protein_coding-intron (ENST00000342287.7, intron 2 of 7)	23306	ENST00000428092.1	ENSG00000167081	ENSG00000167081	NA	NA	PBX3	NA	NA	protein_coding	intron	4.15734	5.02097
D0H3K4me1_peak_263141	chr8	26243519	26243824	+	58	NA	Intergenic	Intergenic	12957	ENST00000512187.1	ENSG00000249213	ENST00000512187	NA	NA	RP11-98P2.1	NA	NA	processed_pseudogene	Intergenic	NA	NA
D0H3K4me1_peak_219878	chr5	102166959	102167261	+	58	NA	Intergenic	Intergenic	23033	ENST00000506058.1	ENSG00000248261	ENSG00000248261	NA	NA	CTD-2333K2.1	NA	NA	lincRNA	Intergenic	NA	NA
D0H3K4me1_peak_46049	chr11	65064264	65064567	+	58	NA	Intergenic	Intergenic	-5866	ENST00000358658.5	ENSG00000168060	ENST00000339885	NA	NA	NAALADL1	NA	NA	protein_coding	Intergenic	2.74099	0.451785
D0H3K4me1_peak_50800	chr11	111719193	111719518	+	58	NA	intron (ENST00000533868.1, intron 1 of 2)	protein_coding-intron (ENST00000304987.3, intron 9 of 14)	613	ENST00000533868.1	ENSG00000170145	ENSG00000170145	NA	NA	SIK2	NA	NA	protein_coding	intron	1.83204	4.57402
D0H3K4me1_peak_77586	chr14	21379312	21379617	+	58	NA	intron (ENST00000557652.1, intron 1 of 5)	protein_coding-intron (ENST00000216297.4, intron 1 of 25)	4482	ENST00000556309.3	ENSG00000092201	ENST00000555752	NA	NA	SUPT16H	NA	NA	protein_coding	intron	5.92872	5.68816
D0H3K4me1_peak_69240	chr13	20888058	20888937	+	58	NA	intron (ENST00000490513.1, intron 1 of 4)	protein_coding-intron (ENST00000255305.8, intron 1 of 22)	14250	ENST00000465018.1	ENSG00000132953	ENSG00000132953	NA	NA	XPO4	NA	NA	protein_coding	intron	2.94832	2.72597
D0H3K4me1_peak_207558	chr4	141843205	141843505	+	58	NA	Intergenic	Intergenic	121573	ENST00000509249.1	ENSG00000164136	ENST00000394159	NA	NA	IL15	NA	NA	protein_coding	Intergenic	2.2069	0.151857
D0H3K4me1_peak_251988	chr7	74645808	74646819	+	58	NA	Intergenic	Intergenic	-11354	ENST00000613513.1	ENSG00000263001	ENST00000620631	NA	NA	GTF2I	NA	NA	protein_coding	Intergenic	5.56393	6.24338
D0H3K4me1_peak_60626	chr12	65730575	65731437	+	58	NA	Intergenic	Intergenic	27992	ENST00000493929.1	ENSG00000241749	ENST00000489520	NA	NA	RPSAP52	NA	NA	transcribed_processed_pseudogene	Intergenic	NA	NA
D0H3K4me1_peak_210929	chr4	183153520	183154152	+	58	NA	intron (ENST00000513834.3, intron 1 of 22)	protein_coding-intron (ENST00000403733.5, intron 1 of 22)	15581	ENST00000516893.1	ENSG00000252702	ENSG00000252702	NA	NA	RNU7-158P	NA	NA	snRNA	intron	NA	NA
D0H3K4me1_peak_290997	chrX	44992104	44992718	+	58	NA	intron (ENST00000621147.2, intron 4 of 18)	protein_coding-intron (ENST00000377967.6, intron 4 of 28)	-66871	ENST00000451692.3	ENSG00000147050	ENST00000611820	NA	NA	KDM6A	NA	NA	protein_coding	intron	4.16287	3.37244
D0H3K4me1_peak_12719	chr1	96773825	96774272	+	58	NA	intron (ENST00000609116.3, intron 5 of 13)	protein_coding-intron (ENST00000370197.3, intron 5 of 13)	-10900	ENST00000459735.3	ENSG00000117569	ENST00000370198	NA	NA	PTBP2	NA	NA	protein_coding	intron	4.54527	4.99511
D0H3K4me1_peak_265995	chr8	53092557	53092881	+	58	NA	Intergenic	Intergenic	-54970	ENST00000516062.1	ENSG00000251871	ENSG00000251871	NA	NA	AC016113.1	NA	NA	miRNA	Intergenic	NA	NA
D0H3K4me1_peak_145072	chr2	76627046	76627346	+	58	NA	Intergenic	Intergenic	-31518	ENST00000516138.1	ENSG00000251947	ENSG00000251947	NA	NA	RN7SKP164	NA	NA	misc_RNA	Intergenic	NA	NA
D0H3K4me1_peak_82286	chr14	66480801	66481119	+	58	NA	intron (ENST00000556361.1, intron 1 of 3)	lincRNA-intron (ENST00000556361.1, intron 1 of 3)	-5394	ENST00000389594.5	ENSG00000196553	ENST00000411796	NA	NA	LINC00238	NA	NA	processed_transcript	intron	NA	NA
D0H3K4me1_peak_103615	chr16	68121125	68122122	+	58	NA	intron (ENST00000535127.2, intron 1 of 10)	protein_coding-intron (ENST00000329524.6, intron 1 of 10)	-1407	ENST00000565750.2	ENSG00000072736	ENST00000568466	NA	NA	NFATC3	NA	NA	protein_coding	intron	2.71166	3.27405
D0H3K4me1_peak_34414	chr10	81244402	81244704	+	58	NA	Intergenic	Intergenic	99901	ENST00000584578.1	ENSG00000265990	ENSG00000265990	NA	NA	AL356154.1	NA	NA	miRNA	Intergenic	NA	NA
D0H3K4me1_peak_1315	chr1	10269332	10269631	+	58	NA	intron (ENST00000622724.2, intron 6 of 47)	protein_coding-intron (ENST00000263934.8, intron 7 of 46)	-9077	ENST00000495136.1	ENSG00000054523	ENST00000377093	NA	NA	KIF1B	NA	NA	protein_coding	intron	3.67055	4.78808
D0H3K4me1_peak_194495	chr3	185974039	185974832	+	58	NA	intron (ENST00000423298.3, intron 2 of 3)	transcribed_unprocessed_pseudogene-intron (ENST00000306399.3, intron 3 of 4)	-1608	ENST00000441600.1	ENSG00000171658	ENSG00000171658	NA	NA	RP11-443P15.2	NA	NA	transcribed_unprocessed_pseudogene	intron	NA	NA
D0H3K4me1_peak_219068	chr5	91095025	91095337	+	58	NA	intron (ENST00000425867.2, intron 22 of 25)	protein_coding-intron (ENST00000405460.4, intron 86 of 89)	-63874	ENST00000503717.1	ENSG00000249514	ENSG00000249514	NA	NA	CTD-2266L18.1	NA	NA	processed_pseudogene	intron	NA	NA
D0H3K4me1_peak_187596	chr3	116631269	116631606	+	58	NA	intron (ENST00000474851.1, intron 2 of 4)	protein_coding-intron (ENST00000474851.1, intron 2 of 4)	15290	ENST00000473537.1	ENSG00000198406	ENST00000473537	NA	NA	BZW1P2	NA	NA	processed_pseudogene	intron	NA	NA
D0H3K4me1_peak_18629	chr1	180294564	180295434	+	58	NA	intron (ENST00000496993.3, intron 4 of 6)	protein_coding-intron (ENST00000367595.3, intron 7 of 7)	-18775	ENST00000440959.2	ENSG00000230124	ENST00000367595	NA	NA	LHX4-AS1	NA	NA	protein_coding	intron	NA	NA
D0H3K4me1_peak_111340	chr17	32412300	32412609	+	58	NA	TTS (ENST00000584721.1)	lincRNA-TTS (ENST00000584721.1)	1237	ENST00000584721.1	ENSG00000266385	ENSG00000266385	NA	NA	RP11-227G15.8	NA	NA	lincRNA	TTS	NA	NA
D0H3K4me1_peak_73438	chr13	64374929	64375242	+	58	NA	Intergenic	Intergenic	-299074	ENST00000456627.1	ENSG00000227674	ENST00000456627	NA	NA	LINC00355	NA	NA	lincRNA	Intergenic	0.137504	0.137504
D0H3K4me1_peak_233662	chr6	43589496	43589801	+	58	NA	intron (ENST00000417591.1, intron 1 of 1)	protein_coding-intron (ENST00000372226.1, intron 4 of 10)	1714	ENST00000417591.1	ENSG00000203362	ENSG00000203362	NA	NA	RP3-337H4.8	NA	NA	antisense	intron	NA	NA
D0H3K4me1_peak_146996	chr2	102204538	102204861	+	58	NA	intron (ENST00000441515.3, intron 3 of 9)	protein_coding-intron (ENST00000264257.4, intron 5 of 11)	17385	ENST00000421464.1	ENSG00000115598	ENST00000441515	NA	NA	IL1RL2	NA	NA	protein_coding	intron	0.137504	0.137504
D0H3K4me1_peak_44557	chr11	47334414	47334717	+	58	NA	intron (ENST00000545968.3, intron 27 of 34)	protein_coding-intron (ENST00000256993.6, intron 25 of 32)	6423	ENST00000469699.1	ENSG00000110514	ENST00000422579	NA	NA	MADD	NA	NA	protein_coding	intron	3.94257	4.29628
D0H3K4me1_peak_43177	chr11	33396839	33397507	+	58	NA	Intergenic	Intergenic	-6043	ENST00000532231.1	ENSG00000254537	ENST00000532231	NA	NA	RP1-130L23.1	NA	NA	processed_pseudogene	Intergenic	NA	NA
D0H3K4me1_peak_41114	chr11	9798804	9799130	+	58	NA	intron (ENST00000617179.2, intron 30 of 37)	protein_coding-intron (ENST00000256190.10, intron 32 of 39)	-9763	ENST00000532095.1	ENSG00000133812	ENST00000527019	NA	NA	SBF2	NA	NA	protein_coding	intron	3.80045	3.75064
D0H3K4me1_peak_124926	chr18	69869654	69870446	+	58	NA	intron (ENST00000582621.3, intron 4 of 5)	protein_coding-intron (ENST00000280200.6, intron 5 of 6)	25759	ENST00000578928.1	ENSG00000150637	ENST00000579496	NA	NA	CD226	NA	NA	protein_coding	intron	0.262751	0.172054
D0H3K4me1_peak_296745	chrX	126664744	126665075	+	58	NA	Intergenic	Intergenic	-64195	ENST00000417160.1	ENSG00000226414	ENST00000417160	NA	NA	RP11-375A20.1	NA	NA	processed_pseudogene	Intergenic	NA	NA
D0H3K4me1_peak_174937	chr22	41293059	41293888	+	58	NA	Intergenic	Intergenic	-7222	ENST00000356244.5	ENSG00000100401	ENST00000455915	NA	NA	RANGAP1	NA	NA	protein_coding	Intergenic	5.58371	4.59241
D0H3K4me1_peak_79554	chr14	40627127	40627433	+	58	NA	Intergenic	Intergenic	239722	ENST00000557101.1	ENSG00000258480	ENST00000557101	NA	NA	RP11-662J14.2	NA	NA	lincRNA	Intergenic	NA	NA
D0H3K4me1_peak_6525	chr1	39581343	39582202	+	58	NA	Intergenic	Intergenic	-4982	ENST00000451091.2	ENSG00000090621	ENST00000531243	NA	NA	PABPC4	NA	NA	protein_coding	Intergenic	6.12277	5.62802
D0H3K4me1_peak_61241	chr12	70678489	70678817	+	58	NA	intron (ENST00000551219.3, intron 5 of 10)	protein_coding-intron (ENST00000283228.4, intron 10 of 13)	6243	ENST00000549107.3	ENSG00000153233	ENST00000283228	NA	NA	PTPRR	NA	NA	protein_coding	intron	1.49838	0.836561
D0H3K4me1_peak_176347	chr3	996213	996508	+	58	NA	Intergenic	Intergenic	-11775	ENST00000451707.1	ENSG00000235158	ENST00000451707	NA	NA	AC087430.1	NA	NA	lincRNA	Intergenic	0.137504	0.137504
D0H3K4me1_peak_56889	chr12	30669147	30669920	+	58	NA	intron (ENST00000544829.3, intron 5 of 20)	protein_coding-intron (ENST00000256079.6, intron 9 of 24)	7627	ENST00000542464.1	ENSG00000133704	ENST00000358724	NA	NA	IPO8	NA	NA	protein_coding	intron	3.86927	3.49066
D0H3K4me1_peak_64279	chr12	103033441	103033767	+	58	NA	Intergenic	Intergenic	-75194	ENST00000547319.1	ENSG00000171759	ENST00000549111	NA	NA	PAH	NA	NA	protein_coding	Intergenic	1.92171	0.137504
D0H3K4me1_peak_17539	chr1	169876818	169877166	+	58	NA	intron (ENST00000470238.1, intron 3 of 10)	protein_coding-intron (ENST00000367770.3, intron 2 of 12)	11896	ENST00000367770.3	ENSG00000000457	ENST00000367771	NA	NA	SCYL3	NA	NA	protein_coding	intron	1.66414	2.56041
D0H3K4me1_peak_80659	chr14	53113230	53113528	+	58	NA	intron (ENST00000612692.2, intron 2 of 13)	protein_coding-intron (ENST00000323669.7, intron 1 of 12)	-19528	ENST00000553406.1	ENSG00000100523	ENST00000323669	NA	NA	DDHD1	NA	NA	protein_coding	intron	1.91616	2.3463
D0H3K4me1_peak_81779	chr14	63418733	63419028	+	58	NA	intron (ENST00000556484.3, intron 3 of 12)	protein_coding-intron (ENST00000337537.5, intron 4 of 13)	34896	ENST00000556150.1	ENSG00000154001	ENST00000556878	NA	NA	PPP2R5E	NA	NA	protein_coding	intron	4.14357	3.9334
D0H3K4me1_peak_130164	chr19	18827202	18827918	+	58	NA	Intergenic	Intergenic	-4378	ENST00000262803.7	ENSG00000005007	ENST00000601689	NA	NA	UPF1	NA	NA	protein_coding	Intergenic	4.79517	4.28494
D0H3K4me1_peak_15218	chr1	151015223	151015780	+	58	NA	intron (ENST00000368937.3, intron 1 of 3)	protein_coding-intron (ENST00000271620.5, intron 1 of 7)	6971	ENST00000368935.1	ENSG00000143363	ENST00000271620	NA	NA	PRUNE	NA	NA	protein_coding	intron	NA	NA
D0H3K4me1_peak_267125	chr8	66360390	66360686	+	58	NA	Intergenic	Intergenic	68439	ENST00000499642.1	ENSG00000246145	ENSG00000246145	NA	NA	RRS1-AS1	NA	NA	lincRNA	Intergenic	0.137504	0.139448
D0H3K4me1_peak_194173	chr3	184122450	184122889	+	58	NA	Intergenic	Intergenic	7317	ENST00000438353.1	ENSG00000205955	ENSG00000205955	NA	NA	HSP90AA5P	NA	NA	transcribed_processed_pseudogene	Intergenic	NA	NA
D0H3K4me1_peak_66091	chr12	114703433	114703821	+	58	NA	Intergenic	Intergenic	-10184	ENST00000551875.1	ENSG00000257817	ENSG00000257817	NA	NA	RP4-601P9.2	NA	NA	lincRNA	Intergenic	NA	NA
D0H3K4me1_peak_107134	chr17	1921929	1922579	+	58	NA	Intergenic	Intergenic	30604	ENST00000573994.1	ENSG00000132383	ENSG00000132383	NA	NA	RPA1	NA	NA	protein_coding	Intergenic	5.47995	5.11947
D0H3K4me1_peak_97926	chr16	9780848	9781155	+	58	NA	intron (ENST00000562109.3, intron 10 of 12)	protein_coding-intron (ENST00000330684.3, intron 11 of 12)	-11773	ENST00000463531.1	ENSG00000183454	ENSG00000183454	NA	NA	GRIN2A	NA	NA	protein_coding	intron	0.455289	1.14854
D0H3K4me1_peak_6201	chr1	37871723	37872572	+	58	NA	intron (ENST00000470364.3, intron 1 of 4)	protein_coding-intron (ENST00000373023.4, intron 19 of 23)	881	ENST00000470364.3	ENSG00000204084	ENST00000470364	NA	NA	INPP5B	NA	NA	protein_coding	intron	3.14235	2.57317
D0H3K4me1_peak_206005	chr4	121970018	121970380	+	58	NA	Intergenic	Intergenic	-18445	ENST00000379645.5	ENSG00000138741	ENST00000513531	NA	NA	TRPC3	NA	NA	protein_coding	Intergenic	0.253104	1.41155
D0H3K4me1_peak_52444	chr11	124325311	124325606	+	58	NA	exon (ENST00000526868.1, exon 1 of 1)	unprocessed_pseudogene-exon (ENST00000526868.1, exon 1 of 1)	331	ENST00000526868.1	ENSG00000254976	ENST00000526868	NA	NA	OR8B7P	NA	NA	unprocessed_pseudogene	exon	NA	NA
D0H3K4me1_peak_166721	chr20	54027656	54028014	+	58	NA	intron (ENST00000448484.3, intron 1 of 8)	protein_coding-intron (ENST00000371435.4, intron 4 of 9)	865	ENST00000448484.3	ENSG00000064787	ENST00000395961	NA	NA	BCAS1	NA	NA	protein_coding	intron	0.336641	0.20093
D0H3K4me1_peak_187405	chr3	114318922	114319270	+	58	NA	Intergenic	Intergenic	-2527	ENST00000385036.1	ENSG00000207770	ENST00000385036	NA	NA	MIR568	NA	NA	miRNA	Intergenic	NA	NA
D0H3K4me1_peak_221484	chr5	122827642	122827979	+	58	NA	TTS (ENST00000514030.1)	protein_coding-TTS (ENST00000514030.1)	376	ENST00000507852.1	ENSG00000205302	ENST00000507321	NA	NA	SNX2	NA	NA	protein_coding	TTS	5.31903	4.91456
D0H3K4me1_peak_181593	chr3	49234712	49236150	+	58	NA	intron (ENST00000452691.4, intron 2 of 7)	protein_coding-intron (ENST00000296449.7, intron 4 of 9)	16833	ENST00000604776.1	ENSG00000270538	ENSG00000270538	NA	NA	RP11-3B7.7	NA	NA	processed_pseudogene	intron	NA	NA
D0H3K4me1_peak_134150	chr19	46699738	46700199	+	58	NA	intron (ENST00000601806.3, intron 8 of 18)	protein_coding-intron (ENST00000291281.6, intron 7 of 17)	-2627	ENST00000597589.3	ENSG00000105287	ENST00000599464	NA	NA	PRKD2	NA	NA	protein_coding	intron	4.90217	3.83255
D0H3K4me1_peak_48294	chr11	80215639	80216404	+	58	NA	Intergenic	Intergenic	111890	ENST00000532605.1	ENSG00000254434	ENSG00000254434	NA	NA	CTD-2555I5.1	NA	NA	lincRNA	Intergenic	NA	NA
D0H3K4me1_peak_246148	chr7	14264965	14265511	+	58	NA	intron (ENST00000403963.3, intron 22 of 22)	protein_coding-intron (ENST00000399322.5, intron 22 of 24)	3963	ENST00000493142.1	ENSG00000136267	ENST00000406247	NA	NA	DGKB	NA	NA	protein_coding	intron	0.683165	0.722593
D0H3K4me1_peak_191053	chr3	150865834	150866490	+	58	NA	intron (ENST00000476886.3, intron 1 of 4)	antisense-intron (ENST00000476886.3, intron 1 of 4)	13678	ENST00000476886.3	ENSG00000239265	ENSG00000239265	NA	NA	CLRN1-AS1	NA	NA	antisense	intron	0.137504	0.137504
D0H3K4me1_peak_68569	chr12	129323777	129324074	+	58	NA	intron (ENST00000619366.1, intron 4 of 8)	protein_coding-intron (ENST00000422113.4, intron 4 of 8)	61580	ENST00000624010.1	ENSG00000280051	ENST00000624010	NA	NA	RP11-206B11.1	NA	NA	TEC	intron	NA	NA
D0H3K4me1_peak_214886	chr5	39872503	39872834	+	58	NA	Intergenic	Intergenic	16391	ENST00000512554.1	ENSG00000248651	ENSG00000248651	NA	NA	GCSHP1	NA	NA	processed_pseudogene	Intergenic	NA	NA
D0H3K4me1_peak_103053	chr16	64329915	64330213	+	58	NA	intron (ENST00000561657.1, intron 1 of 4)	lincRNA-intron (ENST00000561657.1, intron 1 of 4)	13845	ENST00000561657.1	ENSG00000261028	ENSG00000261028	NA	NA	AC012322.1	NA	NA	lincRNA	intron	0.137504	0.137504
D0H3K4me1_peak_113201	chr17	47697633	47698108	+	58	NA	intron (ENST00000622396.1, intron 3 of 5)	protein_coding-intron (ENST00000361722.5, intron 3 of 8)	2185	ENST00000622396.1	ENSG00000198933	ENST00000622396	NA	NA	TBKBP1	NA	NA	protein_coding	intron	2.34944	3.35706
D0H3K4me1_peak_133676	chr19	44866027	44866374	+	58	NA	intron (ENST00000252485.6, intron 2 of 5)	protein_coding-intron (ENST00000252483.7, intron 2 of 8)	-5653	ENST00000591581.1	ENSG00000130202	ENST00000585601	NA	NA	PVRL2	NA	NA	protein_coding	intron	NA	NA
D0H3K4me1_peak_287469	chrX	10436784	10437118	+	58	NA	Intergenic	Intergenic	23091	ENST00000479925.1	ENSG00000101871	ENST00000616003	NA	NA	MID1	NA	NA	protein_coding	Intergenic	3.86725	4.56967
D0H3K4me1_peak_271885	chr8	120063767	120064123	+	58	NA	intron (ENST00000498051.4, intron 1 of 22)	protein_coding-intron (ENST00000498051.4, intron 1 of 22)	4165	ENST00000498051.4	ENSG00000187955	ENST00000309791	NA	NA	COL14A1	NA	NA	protein_coding	intron	5.06306	1.50882
D0H3K4me1_peak_224118	chr5	145383496	145383802	+	58	NA	Intergenic	Intergenic	-1979	ENST00000504620.1	ENSG00000250842	ENSG00000250842	NA	NA	CTC-806A22.1	NA	NA	lincRNA	Intergenic	NA	NA
D0H3K4me1_peak_1838	chr1	13485200	13485683	+	58	NA	intron (ENST00000376085.3, intron 1 of 1)	protein_coding-intron (ENST00000376085.3, intron 1 of 1)	-27779	ENST00000563570.1	ENSG00000259961	ENST00000563570	NA	NA	RP4-597A16.2	NA	NA	antisense	intron	NA	NA
D0H3K4me1_peak_181803	chr3	50026520	50027078	+	58	NA	intron (ENST00000483350.1, intron 1 of 4)	protein_coding-intron (ENST00000266022.6, intron 6 of 20)	-20310	ENST00000446471.1	ENSG00000004534	ENST00000454079	NA	NA	RBM6	NA	NA	protein_coding	intron	4.61966	5.35984
D0H3K4me1_peak_242357	chr6	150071341	150072076	+	58	NA	Intergenic	Intergenic	-2613	ENST00000367339.4	ENSG00000131019	ENSG00000131019	NA	NA	ULBP3	NA	NA	protein_coding	Intergenic	1.16279	2.55097
D0H3K4me1_peak_287835	chrX	14533407	14533716	+	58	NA	intron (ENST00000355020.6, intron 2 of 8)	protein_coding-intron (ENST00000218075.6, intron 2 of 8)	2415	ENST00000415367.1	ENSG00000101958	ENST00000443437	NA	NA	GLRA2	NA	NA	protein_coding	intron	0.137504	1.07884
D0H3K4me1_peak_42170	chr11	20313070	20313976	+	58	NA	Intergenic	Intergenic	-50162	ENST00000530266.3	ENSG00000109854	ENST00000443524	NA	NA	HTATIP2	NA	NA	protein_coding	Intergenic	5.33664	2.13263
D0H3K4me1_peak_295690	chrX	114475504	114475812	+	58	NA	Intergenic	Intergenic	84984	ENST00000449911.2	ENSG00000226547	ENST00000449911	NA	NA	SSU72P1	NA	NA	processed_pseudogene	Intergenic	NA	NA
D0H3K4me1_peak_9603	chr1	62506303	62506618	+	58	NA	intron (ENST00000454575.3, intron 15 of 29)	protein_coding-intron (ENST00000251157.7, intron 35 of 48)	-11162	ENST00000479983.1	ENSG00000116641	ENST00000614472	NA	NA	DOCK7	NA	NA	protein_coding	intron	3.4384	4.73636
D0H3K4me1_peak_143719	chr2	65102511	65103475	+	58	NA	intron (ENST00000409784.5, intron 2 of 5)	protein_coding-intron (ENST00000398529.5, intron 2 of 3)	27093	ENST00000494188.1	ENSG00000138069	ENST00000409751	NA	NA	RAB1A	NA	NA	protein_coding	intron	6.72485	6.48776
D0H3K4me1_peak_66936	chr12	119889096	119889394	+	58	NA	Intergenic	Intergenic	-11954	ENST00000392521.4	ENSG00000122966	ENST00000544588	NA	NA	CIT	NA	NA	protein_coding	Intergenic	3.75895	2.58414
D0H3K4me1_peak_69011	chr13	19595685	19597374	+	58	NA	Intergenic	Intergenic	9411	ENST00000438640.1	ENSG00000225316	ENSG00000225316	NA	NA	LINC00350	NA	NA	lincRNA	Intergenic	0.137504	0.137504
D0H3K4me1_peak_296204	chrX	119771127	119772612	+	58	NA	Intergenic	Intergenic	13256	ENST00000343905.4	ENSG00000187808	ENSG00000187808	NA	NA	SOWAHD	NA	NA	protein_coding	Intergenic	1.63947	0.137504
D0H3K4me1_peak_247247	chr7	25719967	25720354	+	58	NA	intron (ENST00000456777.3, intron 1 of 3)	lincRNA-intron (ENST00000456777.3, intron 1 of 3)	-30201	ENST00000466070.1	ENSG00000239622	ENST00000466070	NA	NA	CTA-242H14.1	NA	NA	processed_pseudogene	intron	NA	NA
D0H3K4me1_peak_289493	chrX	29409682	29410533	+	58	NA	intron (ENST00000378993.3, intron 5 of 10)	protein_coding-intron (ENST00000378993.3, intron 5 of 10)	-40262	ENST00000416609.1	ENSG00000227393	ENST00000416609	NA	NA	RP6-127F18.2	NA	NA	processed_pseudogene	intron	NA	NA
D0H3K4me1_peak_151594	chr2	157461875	157462696	+	58	NA	intron (ENST00000439355.3, intron 3 of 6)	protein_coding-intron (ENST00000435117.1, intron 4 of 5)	-18143	ENST00000264192.5	ENSG00000115165	ENST00000462109	NA	NA	CYTIP	NA	NA	protein_coding	intron	0.429991	0.603867
D0H3K4me1_peak_102113	chr16	55430181	55430479	+	58	NA	intron (ENST00000569037.3, intron 4 of 5)	lincRNA-intron (ENST00000565307.1, intron 2 of 2)	-2379	ENST00000620495.1	ENSG00000260135	ENST00000565307	NA	NA	RP11-212I21.2	NA	NA	lincRNA	intron	NA	NA
D0H3K4me1_peak_227286	chr5	173687456	173687754	+	58	NA	Intergenic	Intergenic	-1854	ENST00000521373.1	ENSG00000253428	ENSG00000253428	NA	NA	CTB-43E15.2	NA	NA	lincRNA	Intergenic	NA	NA
D0H3K4me1_peak_290524	chrX	41247456	41247760	+	58	NA	Intergenic	Intergenic	13975	ENST00000602481.1	ENSG00000269941	ENSG00000269941	NA	NA	RP5-1172N10.4	NA	NA	sense_intronic	Intergenic	NA	NA
D0H3K4me1_peak_136589	chr2	3774615	3775221	+	58	NA	intron (ENST00000537457.1, intron 5 of 7)	protein_coding-intron (ENST00000399143.5, intron 8 of 10)	48972	ENST00000537457.1	ENSG00000214866	ENST00000399143	NA	NA	DCDC2C	NA	NA	protein_coding	intron	0.3958	0.394636
D0H3K4me1_peak_244511	chr7	705182	705483	+	58	NA	intron (ENST00000488474.1, intron 2 of 2)	protein_coding-intron (ENST00000360274.6, intron 2 of 10)	7240	ENST00000360274.6	ENSG00000188191	ENST00000544935	NA	NA	PRKAR1B	NA	NA	protein_coding	intron	3.78797	3.45569
D0H3K4me1_peak_88209	chr15	40012521	40012816	+	58	NA	intron (ENST00000558557.1, intron 6 of 16)	protein_coding-intron (ENST00000263791.7, intron 27 of 38)	-7858	ENST00000558743.1	ENSG00000128829	ENST00000624709	NA	NA	EIF2AK4	NA	NA	protein_coding	intron	4.55245	4.3937
D0H3K4me1_peak_293299	chrX	76110287	76110817	+	58	NA	Intergenic	Intergenic	-62384	ENST00000373358.5	ENSG00000102390	ENST00000373357	NA	NA	PBDC1	NA	NA	protein_coding	Intergenic	4.19174	3.99121
D0H3K4me1_peak_24872	chr1	238137320	238137993	+	58	NA	Intergenic	Intergenic	-29089	ENST00000445891.1	ENSG00000230019	ENST00000445891	NA	NA	YWHAQP9	NA	NA	processed_pseudogene	Intergenic	NA	NA
D0H3K4me1_peak_149295	chr2	128187654	128188200	+	58	NA	intron (ENST00000465836.1, intron 2 of 2)	protein_coding-intron (ENST00000259253.8, intron 40 of 40)	690	ENST00000465836.1	ENSG00000136731	ENST00000259253	NA	NA	UGGT1	NA	NA	protein_coding	intron	3.56135	3.42285
D0H3K4me1_peak_99616	chr16	23456837	23457480	+	58	NA	intron (ENST00000570080.1, intron 2 of 2)	lincRNA-intron (ENST00000562842.1, intron 1 of 1)	-3978	ENST00000307149.7	ENSG00000168434	ENST00000569635	NA	NA	COG7	NA	NA	protein_coding	intron	3.57751	3.9692
D0H3K4me1_peak_290933	chrX	44745617	44745915	+	58	NA	Intergenic	Intergenic	4679	ENST00000412542.1	ENSG00000214016	ENSG00000214016	NA	NA	RP6-105D16.1	NA	NA	processed_pseudogene	Intergenic	NA	NA
D0H3K4me1_peak_258725	chr7	139196002	139196342	+	58	NA	Intergenic	Intergenic	2970	ENST00000604318.1	ENSG00000271537	ENST00000604318	NA	NA	RP11-365F18.6	NA	NA	processed_pseudogene	Intergenic	NA	NA
D0H3K4me1_peak_271915	chr8	120465563	120466377	+	58	NA	intron (ENST00000523373.3, intron 10 of 10)	protein_coding-intron (ENST00000305949.3, intron 10 of 21)	6694	ENST00000522449.1	ENSG00000172167	ENST00000519841	NA	NA	MTBP	NA	NA	protein_coding	intron	2.4775	2.28576
D0H3K4me1_peak_234601	chr6	54981945	54982270	+	58	NA	Intergenic	Intergenic	38940	ENST00000562834.1	ENSG00000261116	ENST00000562834	NA	NA	RP3-523K23.2	NA	NA	sense_overlapping	Intergenic	NA	NA
D0H3K4me1_peak_138795	chr2	25631532	25632347	+	58	NA	intron (ENST00000486826.1, intron 2 of 2)	protein_coding-intron (ENST00000288642.10, intron 3 of 19)	7389	ENST00000460418.1	ENSG00000138101	ENST00000288642	NA	NA	DTNB	NA	NA	protein_coding	intron	5.15341	4.45657
D0H3K4me1_peak_95881	chr15	97384104	97384480	+	58	NA	intron (ENST00000558621.2, intron 4 of 4)	lincRNA-intron (ENST00000558621.2, intron 4 of 4)	-26963	ENST00000559321.1	ENSG00000259485	ENST00000559321	NA	NA	CTD-2147F2.1	NA	NA	lincRNA	intron	NA	NA
D0H3K4me1_peak_122092	chr18	37105352	37106533	+	58	NA	intron (ENST00000590617.3, intron 7 of 9)	protein_coding-intron (ENST00000280020.7, intron 7 of 9)	38602	ENST00000599493.1	ENSG00000150477	ENST00000591619	NA	NA	KIAA1328	NA	NA	protein_coding	intron	2.54584	2.79419
D0H3K4me1_peak_215753	chr5	55199139	55200402	+	58	NA	Intergenic	Intergenic	-26595	ENST00000296733.3	ENSG00000164287	ENSG00000164287	NA	NA	CDC20B	NA	NA	protein_coding	Intergenic	0.21441	4.91675
D0H3K4me1_peak_81774	chr14	63399245	63399546	+	58	NA	intron (ENST00000556484.3, intron 4 of 12)	protein_coding-intron (ENST00000337537.5, intron 5 of 13)	54381	ENST00000556150.1	ENSG00000154001	ENST00000556878	NA	NA	PPP2R5E	NA	NA	protein_coding	intron	4.14357	3.9334
D0H3K4me1_peak_58229	chr12	48584306	48585040	+	58	NA	Intergenic	Intergenic	-14607	ENST00000549817.1	ENSG00000167531	ENST00000549817	NA	NA	LALBA	NA	NA	protein_coding	Intergenic	0.137504	0.137504
D0H3K4me1_peak_6495	chr1	39418731	39419026	+	58	NA	intron (ENST00000482035.2, intron 1 of 5)	protein_coding-intron (ENST00000289893.6, intron 22 of 63)	4693	ENST00000482035.2	ENSG00000127603	ENST00000524432	NA	NA	MACF1	NA	NA	protein_coding	intron	5.74157	5.24271
D0H3K4me1_peak_191125	chr3	151426695	151426991	+	58	NA	intron (ENST00000489791.1, intron 1 of 1)	protein_coding-intron (ENST00000273432.6, intron 35 of 36)	10079	ENST00000497472.1	ENSG00000152580	ENSG00000152580	NA	NA	IGSF10	NA	NA	protein_coding	intron	0.700705	0.389202
D0H3K4me1_peak_254060	chr7	98304831	98305503	+	58	NA	intron (ENST00000005260.8, intron 11 of 13)	protein_coding-intron (ENST00000005260.8, intron 11 of 13)	-1355	ENST00000485422.4	ENSG00000164713	ENST00000297290	NA	NA	BRI3	NA	NA	protein_coding	intron	6.95706	6.58853
D0H3K4me1_peak_239843	chr6	124257652	124258155	+	58	NA	intron (ENST00000545433.2, intron 1 of 7)	protein_coding-intron (ENST00000368416.3, intron 1 of 3)	-25101	ENST00000546092.2	ENSG00000188580	ENST00000368417	NA	NA	NKAIN2	NA	NA	protein_coding	intron	0.137504	1.49358
D0H3K4me1_peak_294672	chrX	100936407	100937136	+	58	NA	Intergenic	Intergenic	-7338	ENST00000468904.1	ENSG00000182489	ENSG00000182489	NA	NA	XKRX	NA	NA	protein_coding	Intergenic	0.209802	0.188251
D0H3K4me1_peak_211396	chr4	186342947	186343579	+	58	NA	intron (ENST00000505103.3, intron 1 of 3)	antisense-intron (ENST00000505103.3, intron 1 of 3)	-13662	ENST00000515328.1	ENSG00000213332	ENSG00000213332	NA	NA	SLC25A5P6	NA	NA	processed_pseudogene	intron	NA	NA
D0H3K4me1_peak_200493	chr4	52400805	52401101	+	58	NA	Intergenic	Intergenic	40582	ENST00000507811.2	ENSG00000251286	ENST00000507811	NA	NA	RP11-588F10.1	NA	NA	processed_pseudogene	Intergenic	NA	NA
D0H3K4me1_peak_105598	chr16	80843877	80844189	+	58	NA	intron (ENST00000563626.1, intron 1 of 3)	lincRNA-intron (ENST00000561519.3, intron 1 of 3)	-8244	ENST00000569356.1	ENSG00000260896	ENST00000569356	NA	NA	RP11-314O13.1	NA	NA	lincRNA	intron	NA	NA
D0H3K4me1_peak_135786	chr19	55328601	55330188	+	58	NA	intron (ENST00000592891.1, intron 1 of 5)	protein_coding-intron (ENST00000592891.1, intron 1 of 5)	-4054	ENST00000591570.3	ENSG00000180061	ENST00000592891	NA	NA	TMEM150B	NA	NA	protein_coding	intron	0.137504	0.530753
D0H3K4me1_peak_213521	chr5	24330204	24330508	+	58	NA	Intergenic	Intergenic	23087	ENST00000507526.1	ENSG00000250694	ENST00000507526	NA	NA	CTD-2074D8.1	NA	NA	lincRNA	Intergenic	NA	NA
D0H3K4me1_peak_197787	chr4	20606328	20606651	+	58	NA	intron (ENST00000622093.2, intron 33 of 36)	protein_coding-intron (ENST00000273739.7, intron 35 of 38)	8136	ENST00000512993.1	ENSG00000145147	ENST00000508541	NA	NA	SLIT2	NA	NA	protein_coding	intron	0.650758	4.8907
D0H3K4me1_peak_159273	chr2	234240045	234240549	+	58	NA	Intergenic	Intergenic	16983	ENST00000569111.1	ENSG00000261298	ENSG00000261298	NA	NA	RP11-309M7.1	NA	NA	lincRNA	Intergenic	NA	NA
D0H3K4me1_peak_26421	chr10	5792526	5793106	+	58	NA	intron (ENST00000380181.5, intron 3 of 9)	protein_coding-intron (ENST00000380127.3, intron 6 of 6)	-6894	ENST00000447751.3	ENSG00000057608	ENST00000608581	NA	NA	GDI2	NA	NA	protein_coding	intron	6.82265	6.97024
D0H3K4me1_peak_232257	chr6	34945866	34947281	+	58	NA	intron (ENST00000360359.4, intron 1 of 23)	protein_coding-intron (ENST00000360359.4, intron 1 of 23)	57308	ENST00000360359.4	ENSG00000064999	ENST00000470698	NA	NA	ANKS1A	NA	NA	protein_coding	intron	3.00517	4.15844
D0H3K4me1_peak_69179	chr13	20554450	20554746	+	58	NA	Intergenic	Intergenic	12237	ENST00000615483.2	ENSG00000277020	ENST00000615483	NA	NA	RP11-476H16.1	NA	NA	antisense	Intergenic	NA	NA
D0H3K4me1_peak_232975	chr6	38733852	38734452	+	58	NA	intron (ENST00000449981.4, intron 3 of 81)	protein_coding-intron (ENST00000327475.8, intron 4 of 92)	-9934	ENST00000468411.3	ENSG00000244297	ENST00000468411	NA	NA	RN7SL465P	NA	NA	misc_RNA	intron	NA	NA
D0H3K4me1_peak_45318	chr11	61252015	61252340	+	58	NA	TTS (ENST00000312403.7)	protein_coding-TTS (ENST00000312403.7)	2844	ENST00000541528.1	ENSG00000256713	ENST00000312403	NA	NA	PGA5	NA	NA	protein_coding	TTS	0.269937	0.137504
D0H3K4me1_peak_283140	chr9	113389863	113390181	+	58	NA	TTS (ENST00000448137.3)	protein_coding-TTS (ENST00000448137.3)	2533	ENST00000482001.1	ENSG00000148218	ENST00000494848	NA	NA	ALAD	NA	NA	protein_coding	TTS	2.9468	3.71223
D0H3K4me1_peak_173150	chr22	31562276	31562748	+	58	NA	intron (ENST00000540643.3, intron 7 of 30)	protein_coding-intron (ENST00000382162.5, intron 8 of 30)	3029	ENST00000445477.1	ENSG00000214093	ENSG00000214093	NA	NA	RP11-247I13.3	NA	NA	processed_pseudogene	intron	NA	NA
D0H3K4me1_peak_131300	chr19	31877302	31877597	+	58	NA	Intergenic	Intergenic	30835	ENST00000592270.1	ENSG00000267012	ENSG00000267012	NA	NA	CTC-360P9.1	NA	NA	lincRNA	Intergenic	NA	NA
D0H3K4me1_peak_212765	chr5	14899916	14900214	+	58	NA	Intergenic	Intergenic	10575	ENST00000390747.2	ENSG00000212036	ENSG00000212036	NA	NA	AC016575.1	NA	NA	miRNA	Intergenic	0.137504	0.137504
D0H3K4me1_peak_127215	chr19	7093213	7093510	+	58	NA	Intergenic	Intergenic	23656	ENST00000414706.2	ENSG00000130544	ENST00000414706	NA	NA	ZNF557	NA	NA	protein_coding	Intergenic	0.850683	1.91738
D0H3K4me1_peak_146551	chr2	99142987	99143307	+	58	NA	intron (ENST00000496794.1, intron 1 of 1)	protein_coding-intron (ENST00000302513.4, intron 2 of 3)	1197	ENST00000496794.1	ENSG00000273045	ENST00000496794	NA	NA	C2orf15	NA	NA	protein_coding	intron	1.44961	2.07002
D0H3K4me1_peak_115361	chr17	62614045	62614354	+	58	NA	TTS (ENST00000326270.11)	protein_coding-TTS (ENST00000326270.11)	2253	ENST00000580203.1	ENSG00000146872	ENST00000619310	NA	NA	TLK2	NA	NA	protein_coding	TTS	4.17848	4.37659
D0H3K4me1_peak_127314	chr19	7429763	7430562	+	58	NA	intron (ENST00000319670.11, intron 1 of 20)	protein_coding-intron (ENST00000319670.11, intron 1 of 20)	-9526	ENST00000359920.8	ENSG00000104880	ENSG00000104880	NA	NA	ARHGEF18	NA	NA	protein_coding	intron	3.86009	3.72461
D0H3K4me1_peak_206346	chr4	126247180	126247482	+	58	NA	Intergenic	Intergenic	-140408	ENST00000506038.1	ENSG00000251005	ENST00000506038	NA	NA	RP11-318I4.2	NA	NA	processed_pseudogene	Intergenic	NA	NA
D0H3K4me1_peak_97617	chr16	7971141	7971505	+	58	NA	Intergenic	Intergenic	-71892	ENST00000410177.1	ENSG00000222109	ENST00000410177	NA	NA	AC093515.1	NA	NA	miRNA	Intergenic	0.137504	0.137504
D0H3K4me1_peak_140114	chr2	34551640	34551935	+	58	NA	intron (ENST00000422558.1, intron 2 of 2)	lincRNA-intron (ENST00000422558.1, intron 2 of 2)	-125792	ENST00000423663.3	ENSG00000228262	ENST00000587085	NA	NA	LINC01320	NA	NA	lincRNA	intron	0.137504	0.137504
D0H3K4me1_peak_271623	chr8	117823924	117824232	+	58	NA	intron (ENST00000437196.1, intron 3 of 9)	protein_coding-intron (ENST00000378204.4, intron 4 of 10)	286336	ENST00000436216.1	ENSG00000182197	ENST00000436216	NA	NA	EXT1	NA	NA	protein_coding	intron	4.62883	4.62645
D0H3K4me1_peak_172080	chr22	25163221	25163541	+	58	NA	intron (ENST00000401395.1, intron 1 of 7)	protein_coding-intron (ENST00000358431.5, intron 4 of 10)	16173	ENST00000604037.1	ENSG00000271181	ENSG00000271181	NA	NA	STMN3	NA	NA	processed_pseudogene	intron	4.09255	6.02719
D0H3K4me1_peak_38429	chr10	115790082	115790768	+	58	NA	intron (ENST00000355044.5, intron 27 of 28)	protein_coding-intron (ENST00000355044.5, intron 27 of 28)	30062	ENST00000603150.1	ENSG00000270965	ENSG00000270965	NA	NA	RP11-169K19.1	NA	NA	processed_pseudogene	intron	NA	NA
D0H3K4me1_peak_198923	chr4	34055308	34055739	+	58	NA	Intergenic	Intergenic	-15630	ENST00000505018.1	ENSG00000250954	ENST00000505018	NA	NA	RP11-79E3.3	NA	NA	lincRNA	Intergenic	NA	NA
D0H3K4me1_peak_30447	chr10	35020043	35020349	+	58	NA	intron (ENST00000537177.3, intron 17 of 20)	protein_coding-intron (ENST00000374746.3, intron 16 of 18)	51143	ENST00000374746.3	ENSG00000108094	ENST00000374749	NA	NA	CUL2	NA	NA	protein_coding	intron	4.29104	3.73667
D0H3K4me1_peak_134002	chr19	45983236	45984350	+	58	NA	Intergenic	Intergenic	-10247	ENST00000263257.5	ENSG00000104967	ENST00000263257	NA	NA	NOVA2	NA	NA	protein_coding	Intergenic	2.47914	4.08228
D0H3K4me1_peak_210411	chr4	177145724	177146029	+	58	NA	Intergenic	Intergenic	-35566	ENST00000410927.1	ENSG00000222859	ENSG00000222859	NA	NA	RN7SKP136	NA	NA	misc_RNA	Intergenic	NA	NA
D0H3K4me1_peak_97956	chr16	10062712	10063035	+	58	NA	intron (ENST00000562109.3, intron 1 of 12)	protein_coding-intron (ENST00000330684.3, intron 2 of 12)	29189	ENST00000569218.1	ENSG00000261810	ENSG00000261810	NA	NA	RP11-895K13.2	NA	NA	antisense	intron	NA	NA
D0H3K4me1_peak_115578	chr17	63953556	63953853	+	58	NA	intron (ENST00000578147.3, intron 13 of 23)	protein_coding-intron (ENST00000435607.2, intron 13 of 23)	-4000	ENST00000584310.1	ENSG00000007314	ENST00000435607	NA	NA	SCN4A	NA	NA	protein_coding	intron	0.693418	0.211399
D0H3K4me1_peak_103790	chr16	68854484	68855335	+	58	NA	intron (ENST00000564180.1, intron 1 of 3)	protein_coding-intron (ENST00000261778.1, intron 1 of 17)	-5256	ENST00000561566.1	ENSG00000103047	ENST00000562491	NA	NA	TANGO6	NA	NA	protein_coding	intron	2.31133	2.14107
D0H3K4me1_peak_142354	chr2	53929275	53929740	+	58	NA	intron (ENST00000404125.3, intron 10 of 46)	protein_coding-intron (ENST00000389993.5, intron 10 of 45)	3662	ENST00000475694.1	ENSG00000068878	ENST00000476586	NA	NA	PSME4	NA	NA	protein_coding	intron	5.42082	4.63093
D0H3K4me1_peak_21865	chr1	212350932	212351231	+	58	NA	intron (ENST00000537030.3, intron 8 of 12)	protein_coding-intron (ENST00000261461.4, intron 8 of 12)	1103	ENST00000390755.2	ENSG00000212044	ENSG00000212044	NA	NA	AL360091.1	NA	NA	miRNA	intron	0.499714	0.199884
D0H3K4me1_peak_225403	chr5	157218401	157219268	+	58	NA	intron (ENST00000521769.3, intron 6 of 6)	protein_coding-intron (ENST00000422843.5, intron 5 of 16)	-3915	ENST00000519759.1	ENSG00000113263	ENST00000520173	NA	NA	ITK	NA	NA	protein_coding	intron	0.137504	0.252725
D0H3K4me1_peak_215167	chr5	43214674	43215482	+	58	NA	intron (ENST00000513797.1, intron 2 of 2)	protein_coding-intron (ENST00000326035.4, intron 1 of 3)	8369	ENST00000514009.1	ENSG00000249779	ENST00000514009	NA	NA	RP11-447H19.3	NA	NA	processed_pseudogene	intron	NA	NA
D0H3K4me1_peak_105616	chr16	80921857	80922161	+	58	NA	Intergenic	Intergenic	-29414	ENST00000562231.3	ENSG00000260896	ENST00000569356	NA	NA	RP11-314O13.1	NA	NA	lincRNA	Intergenic	NA	NA
D0H3K4me1_peak_84061	chr14	77785068	77785483	+	58	NA	Intergenic	Intergenic	-14808	ENST00000238561.7	ENSG00000063761	ENST00000555333	NA	NA	ADCK1	NA	NA	protein_coding	Intergenic	3.40939	3.09802
D0H3K4me1_peak_204810	chr4	106187228	106187553	+	58	NA	intron (ENST00000506615.1, intron 3 of 3)	protein_coding-intron (ENST00000273980.7, intron 23 of 26)	-16150	ENST00000506384.1	ENSG00000145348	ENST00000394706	NA	NA	TBCK	NA	NA	protein_coding	intron	3.14708	4.06364
D0H3K4me1_peak_250819	chr7	68198197	68199209	+	58	NA	intron (ENST00000446187.1, intron 2 of 4)	lincRNA-intron (ENST00000446187.1, intron 2 of 4)	-42934	ENST00000425735.1	ENSG00000237754	ENST00000425735	NA	NA	RP11-521C10.1	NA	NA	processed_pseudogene	intron	NA	NA
D0H3K4me1_peak_236832	chr6	89477615	89477917	+	58	NA	promoter-TSS (ENST00000471305.3)	misc_RNA-promoter-TSS (ENST00000471305.3)	-375	ENST00000471305.3	ENSG00000239316	ENST00000471305	NA	NA	RN7SL11P	NA	NA	misc_RNA	promoter-TSS	NA	NA
D0H3K4me1_peak_82434	chr14	67671991	67672652	+	58	NA	intron (ENST00000553306.3, intron 2 of 4)	protein_coding-intron (ENST00000216456.6, intron 1 of 6)	2289	ENST00000216456.6	ENSG00000100568	ENST00000554636	NA	NA	VTI1B	NA	NA	protein_coding	intron	5.57107	5.38152
D0H3K4me1_peak_107692	chr17	4372661	4373151	+	58	NA	Intergenic	Intergenic	-6278	ENST00000572484.3	ENSG00000132388	ENST00000396981	NA	NA	UBE2G1	NA	NA	protein_coding	Intergenic	5.92494	4.65836
D0H3K4me1_peak_215598	chr5	53842095	53842394	+	58	NA	Intergenic	Intergenic	-16922	ENST00000513426.1	ENSG00000217791	ENST00000513426	NA	NA	ASS1P9	NA	NA	processed_pseudogene	Intergenic	NA	NA
D0H3K4me1_peak_9971	chr1	65172309	65173033	+	58	NA	intron (ENST00000479060.1, intron 1 of 4)	protein_coding-intron (ENST00000327299.7, intron 1 of 4)	6739	ENST00000479060.1	ENSG00000162433	ENST00000327299	NA	NA	AK4	NA	NA	protein_coding	intron	5.28747	3.86909
D0H3K4me1_peak_197711	chr4	19483341	19484681	+	58	NA	intron (ENST00000511431.1, intron 1 of 3)	lincRNA-intron (ENST00000511431.1, intron 1 of 3)	-27017	ENST00000505347.1	ENSG00000248238	ENST00000505347	NA	NA	RP11-3J1.1	NA	NA	lincRNA	intron	NA	NA
D0H3K4me1_peak_121487	chr18	30517839	30518143	+	58	NA	Intergenic	Intergenic	-195284	ENST00000583089.1	ENSG00000266196	ENSG00000266196	NA	NA	RP11-675P14.1	NA	NA	lincRNA	Intergenic	NA	NA
D0H3K4me1_peak_225479	chr5	157754541	157754867	+	58	NA	intron (ENST00000286307.5, intron 3 of 3)	protein_coding-intron (ENST00000286307.5, intron 3 of 3)	-6997	ENST00000518369.1	ENSG00000253630	ENST00000518369	NA	NA	CTC-370J7.1	NA	NA	unprocessed_pseudogene	intron	NA	NA
D0H3K4me1_peak_31901	chr10	59976421	59976722	+	58	NA	Intergenic	Intergenic	-15658	ENST00000444900.1	ENSG00000235931	ENST00000430888	NA	NA	C10orf40	NA	NA	lincRNA	Intergenic	NA	NA
D0H3K4me1_peak_186062	chr3	98621868	98622720	+	58	NA	Intergenic	Intergenic	1750	ENST00000578668.1	ENSG00000266233	ENSG00000266233	NA	NA	AC021660.1	NA	NA	miRNA	Intergenic	NA	NA
D0H3K4me1_peak_109605	chr17	16049453	16050377	+	58	NA	promoter-TSS (ENST00000583234.1)	protein_coding-promoter-TSS (ENST00000583234.1)	-518	ENST00000583234.1	ENSG00000141027	ENST00000411510	NA	NA	NCOR1	NA	NA	protein_coding	promoter-TSS	5.06153	4.87196
D0H3K4me1_peak_116466	chr17	69354303	69354848	+	58	NA	TTS (ENST00000516543.1)	snoRNA-TTS (ENST00000516543.1)	643	ENST00000516543.1	ENSG00000252352	ENSG00000252352	NA	NA	SNORA40	NA	NA	snoRNA	TTS	NA	NA
D0H3K4me1_peak_93998	chr15	81421812	81422107	+	58	NA	Intergenic	Intergenic	-5489	ENST00000559211.1	ENSG00000259543	ENSG00000259543	NA	NA	CTD-2034I4.1	NA	NA	lincRNA	Intergenic	NA	NA
D0H3K4me1_peak_179366	chr3	31885884	31886228	+	58	NA	intron (ENST00000479173.1, intron 2 of 3)	protein_coding-intron (ENST00000396556.4, intron 1 of 11)	20940	ENST00000485205.3	ENSG00000144645	ENST00000480671	NA	NA	OSBPL10	NA	NA	protein_coding	intron	4.62848	2.47155
D0H3K4me1_peak_292257	chrX	62806507	62806818	+	58	NA	Intergenic	Intergenic	27412	ENST00000455793.1	ENSG00000236852	ENSG00000236852	NA	NA	RP11-3D23.1	NA	NA	processed_pseudogene	Intergenic	NA	NA
D0H3K4me1_peak_1192	chr1	9829346	9829936	+	58	NA	Intergenic	Intergenic	-1383	ENST00000623863.1	ENSG00000280113	ENSG00000280113	NA	NA	AL357140.1	NA	NA	protein_coding	Intergenic	1.03116	2.04039
D0H3K4me1_peak_292692	chrX	69586123	69586418	+	58	NA	Intergenic	Intergenic	-15913	ENST00000454131.1	ENSG00000228160	ENST00000454131	NA	NA	RP13-57D9.3	NA	NA	lincRNA	Intergenic	NA	NA
D0H3K4me1_peak_236070	chr6	80271699	80272019	+	58	NA	intron (ENST00000468520.1, intron 2 of 2)	protein_coding-intron (ENST00000320393.8, intron 8 of 9)	68757	ENST00000468520.1	ENSG00000083123	ENST00000356489	NA	NA	BCKDHB	NA	NA	protein_coding	intron	3.45474	5.95998
D0H3K4me1_peak_249699	chr7	51259112	51259425	+	58	NA	TTS (ENST00000446889.1)	processed_pseudogene-TTS (ENST00000446889.1)	899	ENST00000446889.1	ENSG00000231490	ENST00000446889	NA	NA	RPL7L1P2	NA	NA	processed_pseudogene	TTS	NA	NA
D0H3K4me1_peak_100297	chr16	27587684	27588050	+	58	NA	intron (ENST00000565672.3, intron 1 of 5)	protein_coding-intron (ENST00000261588.6, intron 2 of 27)	13945	ENST00000565672.3	ENSG00000047578	ENST00000568622	NA	NA	KIAA0556	NA	NA	protein_coding	intron	1.83127	3.56654
D0H3K4me1_peak_39304	chr10	122705607	122705917	+	58	NA	Intergenic	Intergenic	-5940	ENST00000329446.4	ENSG00000183559	ENSG00000183559	NA	NA	C10orf120	NA	NA	protein_coding	Intergenic	0.137504	0.137504
D0H3K4me1_peak_149679	chr2	133997192	133998026	+	58	NA	Intergenic	Intergenic	-122374	ENST00000468758.1	ENSG00000152127	ENST00000409645	NA	NA	MGAT5	NA	NA	protein_coding	Intergenic	2.58837	3.90205
D0H3K4me1_peak_239152	chr6	114335191	114335789	+	58	NA	intron (ENST00000518470.3, intron 1 of 5)	protein_coding-intron (ENST00000312719.7, intron 1 of 4)	7555	ENST00000312719.7	ENSG00000249853	ENST00000441954	NA	NA	HS3ST5	NA	NA	protein_coding	intron	0.86132	0.482376
D0H3K4me1_peak_188686	chr3	127826004	127826299	+	58	NA	Intergenic	Intergenic	-2901	ENST00000398104.3	ENSG00000074416	ENST00000265052	NA	NA	MGLL	NA	NA	protein_coding	Intergenic	1.72173	0.532763
D0H3K4me1_peak_73305	chr13	61419013	61419341	+	58	NA	intron (ENST00000409186.1, intron 2 of 4)	protein_coding-intron (ENST00000409186.1, intron 2 of 4)	-3655	ENST00000409204.4	ENSG00000280165	ENSG00000280165	NA	NA	PCDH20	NA	NA	protein_coding	intron	0.409081	0.256505
D0H3K4me1_peak_51177	chr11	114995444	114995742	+	58	NA	Intergenic	Intergenic	132780	ENST00000517061.1	ENSG00000252870	ENSG00000252870	NA	NA	ACA59	NA	NA	snoRNA	Intergenic	NA	NA
D0H3K4me1_peak_73255	chr13	60633702	60634616	+	58	NA	Intergenic	Intergenic	3938	ENST00000448133.1	ENSG00000236608	ENST00000448133	NA	NA	EIF4A1P6	NA	NA	processed_pseudogene	Intergenic	NA	NA
D0H3K4me1_peak_119555	chr18	7476736	7477063	+	58	NA	Intergenic	Intergenic	-89883	ENST00000332175.10	ENSG00000173482	ENST00000577468	NA	NA	PTPRM	NA	NA	protein_coding	Intergenic	3.07791	4.14518
D0H3K4me1_peak_272769	chr8	127540193	127540488	+	58	NA	Intergenic	Intergenic	-58201	ENST00000502056.1	ENSG00000246228	ENSG00000246228	NA	NA	CASC8	NA	NA	antisense	Intergenic	0.137504	0.140567
D0H3K4me1_peak_196385	chr4	3056875	3057190	+	58	NA	Intergenic	Intergenic	-6440	ENST00000612914.1	ENSG00000278778	ENSG00000278778	NA	NA	HTT-AS1_1	NA	NA	misc_RNA	Intergenic	NA	NA
D0H3K4me1_peak_269079	chr8	88790004	88790328	+	58	NA	Intergenic	Intergenic	18742	ENST00000604955.1	ENSG00000271156	ENSG00000271156	NA	NA	RP11-642C5.1	NA	NA	lincRNA	Intergenic	NA	NA
D0H3K4me1_peak_45736	chr11	63601289	63602449	+	58	NA	intron (ENST00000544269.1, intron 1 of 2)	protein_coding-intron (ENST00000323646.7, intron 1 of 3)	6712	ENST00000540943.1	ENSG00000176485	ENSG00000176485	NA	NA	PLA2G16	NA	NA	protein_coding	intron	7.94406	4.39791
D0H3K4me1_peak_247993	chr7	32670944	32671241	+	58	NA	intron (ENST00000417811.2, intron 10 of 21)	unprocessed_pseudogene-intron (ENST00000417811.2, intron 10 of 21)	-57477	ENST00000441407.1	ENSG00000237004	ENSG00000237004	NA	NA	ZNRF2P1	NA	NA	processed_pseudogene	intron	NA	NA
D0H3K4me1_peak_203796	chr4	91934282	91934583	+	58	NA	Intergenic	Intergenic	46546	ENST00000505511.1	ENSG00000249052	ENSG00000249052	NA	NA	RP11-354O24.1	NA	NA	lincRNA	Intergenic	NA	NA
D0H3K4me1_peak_146389	chr2	97690237	97690930	+	58	NA	promoter-TSS (ENST00000599666.3)	antisense-promoter-TSS (ENST00000599666.3)	-409	ENST00000599666.3	ENSG00000228486	ENST00000450072	NA	NA	LINC01125	NA	NA	antisense	promoter-TSS	NA	NA
D0H3K4me1_peak_21430	chr1	208932945	208933279	+	58	NA	Intergenic	Intergenic	-39342	ENST00000453569.1	ENSG00000236950	ENST00000453569	NA	NA	RP5-1051D14.1	NA	NA	lincRNA	Intergenic	NA	NA
D0H3K4me1_peak_92768	chr15	72398335	72398646	+	58	NA	intron (ENST00000568167.3, intron 1 of 3)	protein_coding-intron (ENST00000341689.3, intron 1 of 4)	181	ENST00000567679.1	ENSG00000187806	ENST00000568167	NA	NA	TMEM202	NA	NA	protein_coding	intron	0.137504	0.137504
D0H3K4me1_peak_118950	chr18	2549671	2549966	+	58	NA	intron (ENST00000576251.3, intron 2 of 3)	protein_coding-intron (ENST00000319888.8, intron 5 of 7)	4874	ENST00000576251.3	ENSG00000101574	ENST00000574538	NA	NA	METTL4	NA	NA	protein_coding	intron	3.10616	2.62696
D0H3K4me1_peak_46029	chr11	64992742	64993053	+	58	NA	intron (ENST00000301887.6, intron 2 of 2)	protein_coding-intron (ENST00000301887.6, intron 2 of 2)	-2383	ENST00000527454.1	ENSG00000168062	ENST00000527454	NA	NA	BATF2	NA	NA	protein_coding	intron	1.56629	0.192681
D0H3K4me1_peak_16236	chr1	157087435	157087759	+	58	NA	Intergenic	Intergenic	12211	ENST00000454449.2	ENSG00000253831	ENSG00000253831	NA	NA	ETV3L	NA	NA	protein_coding	Intergenic	0.18182	0.193042
D0H3K4me1_peak_206059	chr4	122720744	122721042	+	58	NA	Intergenic	Intergenic	11300	ENST00000432407.1	ENSG00000224786	ENST00000432407	NA	NA	CETN4P	NA	NA	unitary_pseudogene	Intergenic	NA	NA
D0H3K4me1_peak_130438	chr19	20072029	20072748	+	58	NA	Intergenic	Intergenic	-5606	ENST00000474284.1	ENSG00000213988	ENST00000434475	NA	NA	ZNF90	NA	NA	protein_coding	Intergenic	5.60615	2.31077
D0H3K4me1_peak_68038	chr12	124443322	124443645	+	58	NA	intron (ENST00000542927.3, intron 5 of 6)	protein_coding-intron (ENST00000404621.3, intron 8 of 46)	-12842	ENST00000494460.1	ENSG00000196498	ENST00000542927	NA	NA	NCOR2	NA	NA	protein_coding	intron	4.97432	5.04415
D0H3K4me1_peak_110390	chr17	22218941	22219537	+	58	NA	Intergenic	Intergenic	-1982	ENST00000584393.1	ENSG00000263725	ENST00000584393	NA	NA	FTLP13	NA	NA	processed_pseudogene	Intergenic	NA	NA
D0H3K4me1_peak_112276	chr17	41955924	41956715	+	58	NA	intron (ENST00000617460.1, intron 10 of 12)	protein_coding-intron (ENST00000377540.3, intron 10 of 11)	-10422	ENST00000393892.5	ENSG00000173786	ENST00000486438	NA	NA	CNP	NA	NA	protein_coding	intron	4.41669	5.09877
D0H3K4me1_peak_147705	chr2	110814256	110814560	+	58	NA	intron (ENST00000439055.3, intron 9 of 17)	protein_coding-intron (ENST00000340561.6, intron 9 of 10)	9089	ENST00000433706.3	ENSG00000153093	ENST00000340561	NA	NA	ACOXL	NA	NA	protein_coding	intron	2.07013	0.1964
D0H3K4me1_peak_197954	chr4	23272993	23273289	+	58	NA	intron (ENST00000512563.1, intron 1 of 1)	lincRNA-intron (ENST00000512563.1, intron 1 of 1)	12432	ENST00000512563.1	ENSG00000249547	ENSG00000249547	NA	NA	RP11-453O5.1	NA	NA	lincRNA	intron	NA	NA
D0H3K4me1_peak_160815	chr20	4757485	4757795	+	58	NA	Intergenic	Intergenic	-3660	ENST00000617466.1	ENSG00000278595	ENST00000617466	NA	NA	RP5-1068H6.6	NA	NA	lincRNA	Intergenic	NA	NA
D0H3K4me1_peak_191776	chr3	159120967	159121293	+	58	NA	intron (ENST00000488898.1, intron 1 of 4)	protein_coding-intron (ENST00000397832.4, intron 1 of 3)	51275	ENST00000488898.1	ENSG00000250588	ENST00000467442	NA	NA	IQCJ-SCHIP1	NA	NA	protein_coding	intron	1.97503	2.1059
D0H3K4me1_peak_266459	chr8	57712579	57713316	+	58	NA	intron (ENST00000520426.1, intron 2 of 2)	lincRNA-intron (ENST00000520426.1, intron 2 of 2)	-33202	ENST00000518934.1	ENSG00000254139	ENSG00000254139	NA	NA	CTD-2339F6.1	NA	NA	lincRNA	intron	NA	NA
D0H3K4me1_peak_286746	chrX	3056116	3056485	+	58	NA	intron (ENST00000381127.3, intron 1 of 10)	protein_coding-intron (ENST00000381127.3, intron 1 of 10)	2202	ENST00000477781.3	ENSG00000239228	ENST00000477781	NA	NA	RN7SL578P	NA	NA	misc_RNA	intron	NA	NA
D0H3K4me1_peak_1731	chr1	12254371	12255103	+	58	NA	intron (ENST00000620676.2, intron 7 of 69)	protein_coding-intron (ENST00000489961.1, intron 1 of 3)	1003	ENST00000489961.1	ENSG00000048707	ENST00000460333	NA	NA	VPS13D	NA	NA	protein_coding	intron	3.54504	3.15735
D0H3K4me1_peak_227200	chr5	173060049	173060912	+	58	NA	TTS (ENST00000517882.1)	protein_coding-TTS (ENST00000517882.1)	3086	ENST00000523161.1	ENSG00000164463	ENST00000522692	NA	NA	CREBRF	NA	NA	protein_coding	TTS	1.9703	1.69668
D0H3K4me1_peak_225250	chr5	155840021	155840430	+	58	NA	Intergenic	Intergenic	-5212	ENST00000363405.1	ENSG00000200275	ENST00000363405	NA	NA	RNA5SP199	NA	NA	rRNA	Intergenic	NA	NA
D0H3K4me1_peak_84364	chr14	80950758	80951053	+	58	NA	intron (ENST00000554368.1, intron 2 of 2)	protein_coding-intron (ENST00000554368.1, intron 2 of 2)	-4084	ENST00000557096.1	ENSG00000165409	ENST00000554435	NA	NA	TSHR	NA	NA	protein_coding	intron	0.137504	0.607054
D0H3K4me1_peak_104191	chr16	70670853	70671554	+	58	NA	intron (ENST00000616026.2, intron 11 of 14)	protein_coding-intron (ENST00000338779.8, intron 11 of 14)	7136	ENST00000562883.4	ENSG00000132613	ENST00000576338	NA	NA	MTSS1L	NA	NA	protein_coding	intron	3.16591	4.5093
D0H3K4me1_peak_179702	chr3	33694935	33695381	+	58	NA	intron (ENST00000468888.4, intron 2 of 38)	protein_coding-intron (ENST00000359576.7, intron 2 of 39)	-6790	ENST00000462878.1	ENSG00000163539	ENSG00000163539	NA	NA	CLASP2	NA	NA	protein_coding	intron	4.11922	5.42498
D0H3K4me1_peak_125040	chr18	71195962	71196257	+	58	NA	Intergenic	Intergenic	-29595	ENST00000583587.1	ENSG00000263733	ENST00000583587	NA	NA	RP11-47G4.1	NA	NA	processed_pseudogene	Intergenic	NA	NA
D0H3K4me1_peak_279642	chr9	83376132	83376772	+	58	NA	intron (ENST00000621208.2, intron 2 of 13)	protein_coding-intron (ENST00000304195.5, intron 2 of 13)	-44491	ENST00000376434.3	ENSG00000172159	ENST00000431299	NA	NA	FRMD3	NA	NA	protein_coding	intron	0.333358	1.66901
D0H3K4me1_peak_189450	chr3	134826046	134826363	+	58	NA	intron (ENST00000473867.3, intron 1 of 4)	protein_coding-intron (ENST00000398015.5, intron 1 of 15)	2356	ENST00000473867.3	ENSG00000154928	ENST00000482618	NA	NA	EPHB1	NA	NA	protein_coding	intron	1.3116	3.08099
D0H3K4me1_peak_45864	chr11	64145580	64145896	+	58	NA	intron (ENST00000542359.3, intron 3 of 4)	protein_coding-intron (ENST00000255681.6, intron 3 of 10)	-18804	ENST00000543422.3	ENSG00000133315	ENST00000542359	NA	NA	MACROD1	NA	NA	protein_coding	intron	4.72104	4.82743
D0H3K4me1_peak_853	chr1	8400665	8401213	+	58	NA	intron (ENST00000492766.3, intron 3 of 3)	protein_coding-intron (ENST00000337907.5, intron 13 of 23)	22480	ENST00000460659.3	ENSG00000142599	ENST00000400908	NA	NA	RERE	NA	NA	protein_coding	intron	4.27727	5.03914
D0H3K4me1_peak_18278	chr1	178003667	178003974	+	58	NA	intron (ENST00000354921.5, intron 1 of 30)	processed_transcript-intron (ENST00000354921.5, intron 1 of 30)	-13307	ENST00000613288.1	ENSG00000276563	ENST00000613288	NA	NA	RP11-568K15.2	NA	NA	processed_pseudogene	intron	NA	NA
D0H3K4me1_peak_250757	chr7	67863576	67863881	+	58	NA	Intergenic	Intergenic	-93260	ENST00000425870.1	ENSG00000223948	ENSG00000223948	NA	NA	RP11-421N10.1	NA	NA	processed_pseudogene	Intergenic	NA	NA
D0H3K4me1_peak_85893	chr14	96478795	96479600	+	58	NA	intron (ENST00000267584.6, intron 15 of 17)	protein_coding-intron (ENST00000267584.6, intron 15 of 17)	-3785	ENST00000554706.1	ENSG00000140057	ENST00000556643	NA	NA	AK7	NA	NA	protein_coding	intron	1.40618	2.83557
D0H3K4me1_peak_273672	chr8	138028805	138029103	+	58	NA	intron (ENST00000518973.1, intron 1 of 2)	lincRNA-intron (ENST00000518973.1, intron 1 of 2)	-34314	ENST00000521793.1	ENSG00000253988	ENST00000521793	NA	NA	RP11-489O18.1	NA	NA	lincRNA	intron	NA	NA
D0H3K4me1_peak_146236	chr2	96280969	96281264	+	58	NA	TTS (ENST00000480242.1)	protein_coding-TTS (ENST00000480242.1)	909	ENST00000493271.1	ENSG00000144028	ENSG00000144028	NA	NA	SNRNP200	NA	NA	protein_coding	TTS	6.13	6.21409
D0H3K4me1_peak_215449	chr5	51831078	51831411	+	58	NA	Intergenic	Intergenic	-55444	ENST00000516064.1	ENSG00000251873	ENST00000516064	NA	NA	RNA5SP182	NA	NA	rRNA	Intergenic	NA	NA
D0H3K4me1_peak_265334	chr8	42821031	42822137	+	58	NA	Intergenic	Intergenic	21204	ENST00000532093.1	ENSG00000131931	ENSG00000131931	NA	NA	THAP1	NA	NA	protein_coding	Intergenic	2.16607	2.55756
D0H3K4me1_peak_159106	chr2	232926156	232926503	+	58	NA	intron (ENST00000409079.1, intron 2 of 3)	protein_coding-intron (ENST00000264051.5, intron 4 of 14)	1825	ENST00000373552.6	ENSG00000066248	ENST00000461944	NA	NA	NGEF	NA	NA	protein_coding	intron	1.59748	2.47215
D0H3K4me1_peak_122701	chr18	46161237	46161858	+	58	NA	Intergenic	Intergenic	-12006	ENST00000587591.3	ENSG00000152242	ENST00000588730	NA	NA	C18orf25	NA	NA	protein_coding	Intergenic	3.43284	2.78345
D0H3K4me1_peak_142479	chr2	54846359	54847064	+	58	NA	intron (ENST00000356458.6, intron 7 of 40)	protein_coding-intron (ENST00000356458.6, intron 7 of 40)	-3578	ENST00000516698.1	ENSG00000252507	ENSG00000252507	NA	NA	RNU7-81P	NA	NA	snRNA	intron	NA	NA
D0H3K4me1_peak_111080	chr17	30964246	30964825	+	58	NA	TTS (ENST00000579561.1)	lincRNA-TTS (ENST00000579561.1)	965	ENST00000579561.1	ENSG00000265743	ENST00000579561	NA	NA	RP11-848P1.3	NA	NA	lincRNA	TTS	NA	NA
D0H3K4me1_peak_268935	chr8	86400876	86401629	+	58	NA	intron (ENST00000518683.3, intron 4 of 14)	protein_coding-intron (ENST00000265428.4, intron 5 of 22)	-3803	ENST00000520374.3	ENSG00000123124	ENST00000523863	NA	NA	WWP1	NA	NA	protein_coding	intron	4.43807	4.17133
D0H3K4me1_peak_84018	chr14	77610897	77611974	+	58	NA	intron (ENST00000216484.4, intron 1 of 11)	protein_coding-intron (ENST00000216484.4, intron 1 of 11)	5338	ENST00000216484.4	ENSG00000100596	ENSG00000100596	NA	NA	SPTLC2	NA	NA	protein_coding	intron	2.99747	3.37635
D0H3K4me1_peak_143081	chr2	61090346	61091083	+	58	NA	intron (ENST00000483509.1, intron 1 of 2)	protein_coding-intron (ENST00000295031.7, intron 10 of 21)	280	ENST00000483509.1	ENSG00000162929	ENST00000295031	NA	NA	KIAA1841	NA	NA	protein_coding	intron	2.48068	3.23528
D0H3K4me1_peak_117304	chr17	75224680	75224976	+	58	NA	promoter-TSS (ENST00000577645.3)	protein_coding-promoter-TSS (ENST00000577645.3)	-275	ENST00000579557.3	ENSG00000125450	ENST00000579298	NA	NA	NUP85	NA	NA	protein_coding	promoter-TSS	5.14821	4.63178
D0H3K4me1_peak_220942	chr5	116442727	116443022	+	58	NA	TTS (ENST00000343348.8)	protein_coding-TTS (ENST00000343348.8)	-4673	ENST00000512128.1	ENSG00000248445	ENST00000514214	NA	NA	SEMA6A-AS1	NA	NA	antisense	TTS	5.54316	3.17723
D0H3K4me1_peak_126493	chr19	4088635	4089190	+	58	NA	Intergenic	Intergenic	11160	ENST00000595715.1	ENSG00000126934	ENST00000599021	NA	NA	MAP2K2	NA	NA	protein_coding	Intergenic	6.74896	6.33804
D0H3K4me1_peak_273470	chr8	135332912	135333405	+	58	NA	Intergenic	Intergenic	93368	ENST00000577345.1	ENSG00000265266	ENST00000577345	NA	NA	AC022681.1	NA	NA	miRNA	Intergenic	NA	NA
D0H3K4me1_peak_146023	chr2	88050782	88051089	+	58	NA	intron (ENST00000347055.3, intron 1 of 3)	protein_coding-intron (ENST00000347055.3, intron 1 of 3)	4794	ENST00000347055.3	ENSG00000172086	ENST00000347055	NA	NA	KRCC1	NA	NA	protein_coding	intron	2.90882	3.51428
D0H3K4me1_peak_102784	chr16	60836328	60836673	+	58	NA	Intergenic	Intergenic	66521	ENST00000584162.1	ENSG00000265127	ENSG00000265127	NA	NA	AC009080.1	NA	NA	miRNA	Intergenic	NA	NA
D0H3K4me1_peak_92486	chr15	70326827	70327122	+	58	NA	TTS (ENST00000558226.1)	lincRNA-TTS (ENST00000558226.1)	5398	ENST00000558226.1	ENSG00000259503	ENSG00000259503	NA	NA	RP11-543G18.1	NA	NA	lincRNA	TTS	NA	NA
D0H3K4me1_peak_32308	chr10	63660338	63660908	+	58	NA	Intergenic	Intergenic	2549	ENST00000604050.1	ENSG00000270352	ENSG00000270352	NA	NA	RP11-111N20.4	NA	NA	processed_pseudogene	Intergenic	NA	NA
D0H3K4me1_peak_123422	chr18	53273582	53273888	+	58	NA	intron (ENST00000581580.3, intron 9 of 26)	protein_coding-intron (ENST00000304775.10, intron 11 of 18)	36634	ENST00000577763.1	ENSG00000263872	ENSG00000263872	NA	NA	hsa-mir-4528	NA	NA	miRNA	intron	NA	NA
D0H3K4me1_peak_236287	chr6	83504006	83504301	+	58	NA	Intergenic	Intergenic	-8385	ENST00000369700.3	ENSG00000146250	ENST00000369700	NA	NA	PRSS35	NA	NA	protein_coding	Intergenic	0.462965	2.52359
D0H3K4me1_peak_87134	chr15	22830774	22831321	+	58	NA	Intergenic	Intergenic	-7594	ENST00000398014.4	ENSG00000140157	ENST00000559571	NA	NA	NIPA2	NA	NA	protein_coding	Intergenic	5.74925	4.64035
D0H3K4me1_peak_64554	chr12	105599934	105600243	+	58	NA	Intergenic	Intergenic	-104115	ENST00000548557.1	ENSG00000257859	ENST00000547465	NA	NA	CASC18	NA	NA	lincRNA	Intergenic	0.137504	0.144108
D0H3K4me1_peak_236790	chr6	89305209	89305562	+	58	NA	intron (ENST00000602808.1, intron 1 of 3)	protein_coding-intron (ENST00000402938.3, intron 1 of 8)	3602	ENST00000405796.1	ENSG00000220418	ENSG00000220418	NA	NA	TUBB3P1	NA	NA	processed_pseudogene	intron	NA	NA
D0H3K4me1_peak_292360	chrX	64665423	64665718	+	58	NA	Intergenic	Intergenic	32977	ENST00000421856.1	ENSG00000225814	ENST00000421856	NA	NA	GRPEL2P2	NA	NA	processed_pseudogene	Intergenic	NA	NA
D0H3K4me1_peak_148968	chr2	125101288	125101606	+	58	NA	Intergenic	Intergenic	112228	ENST00000383999.1	ENSG00000206726	ENST00000383999	NA	NA	RNU6-259P	NA	NA	snRNA	Intergenic	NA	NA
D0H3K4me1_peak_297405	chrX	134002988	134003285	+	58	NA	Intergenic	Intergenic	13693	ENST00000455649.1	ENSG00000232068	ENSG00000232068	NA	NA	AF003529.2	NA	NA	unprocessed_pseudogene	Intergenic	NA	NA
D0H3K4me1_peak_68877	chr12	132612877	132613180	+	58	NA	Intergenic	Intergenic	-2485	ENST00000616042.1	ENSG00000204583	ENSG00000204583	NA	NA	LRCOL1	NA	NA	protein_coding	Intergenic	0.137504	0.137504
D0H3K4me1_peak_250710	chr7	67627477	67627895	+	58	NA	promoter-TSS (ENST00000414801.1)	unprocessed_pseudogene-promoter-TSS (ENST00000414801.1)	-145	ENST00000440681.1	ENSG00000226392	ENST00000440681	NA	NA	RP4-736H5.1	NA	NA	unprocessed_pseudogene	promoter-TSS	NA	NA
D0H3K4me1_peak_37542	chr10	106896337	106897049	+	58	NA	intron (ENST00000622431.2, intron 1 of 24)	protein_coding-intron (ENST00000263054.8, intron 2 of 25)	59890	ENST00000612154.2	ENSG00000108018	ENST00000263054	NA	NA	SORCS1	NA	NA	protein_coding	intron	0.908963	2.33423
D0H3K4me1_peak_168011	chr21	17477445	17478136	+	58	NA	Intergenic	Intergenic	23034	ENST00000445481.1	ENSG00000226580	ENST00000445481	NA	NA	RPL39P40	NA	NA	processed_pseudogene	Intergenic	NA	NA
D0H3K4me1_peak_99623	chr16	23494975	23495271	+	58	NA	promoter-TSS (ENST00000567201.3)	protein_coding-promoter-TSS (ENST00000567201.3)	655	ENST00000566651.1	ENSG00000103365	ENST00000567468	NA	NA	GGA2	NA	NA	protein_coding	promoter-TSS	5.00471	4.82561
D0H3K4me1_peak_172345	chr22	27173291	27173620	+	58	NA	Intergenic	Intergenic	29977	ENST00000430468.1	ENSG00000231405	ENSG00000231405	NA	NA	CTA-992D9.7	NA	NA	lincRNA	Intergenic	NA	NA
D0H3K4me1_peak_124603	chr18	64797465	64797782	+	58	NA	Intergenic	Intergenic	-119630	ENST00000621395.1	ENSG00000275448	ENSG00000275448	NA	NA	RP11-762J3.1	NA	NA	processed_pseudogene	Intergenic	NA	NA
D0H3K4me1_peak_275013	chr9	6712038	6712859	+	58	NA	Intergenic	Intergenic	-4047	ENST00000615168.2	ENSG00000225489	ENST00000451142	NA	NA	RP11-390F4.3	NA	NA	lincRNA	Intergenic	NA	NA
D0H3K4me1_peak_218434	chr5	82308202	82308527	+	58	NA	promoter-TSS (ENST00000508366.3)	protein_coding-promoter-TSS (ENST00000508366.3)	-495	ENST00000508366.3	ENSG00000205464	ENSG00000205464	NA	NA	ATP6AP1L	NA	NA	protein_coding	promoter-TSS	1.44347	2.83828
D0H3K4me1_peak_102562	chr16	58618588	58618926	+	58	NA	intron (ENST00000569916.1, intron 1 of 1)	protein_coding-intron (ENST00000317147.7, intron 1 of 48)	6029	ENST00000565697.1	ENSG00000125107	ENST00000569924	NA	NA	CNOT1	NA	NA	protein_coding	intron	6.01343	5.51124
D0H3K4me1_peak_49668	chr11	98370064	98370583	+	58	NA	Intergenic	Intergenic	196504	ENST00000527289.1	ENSG00000254939	ENSG00000254939	NA	NA	CTD-2342I9.1	NA	NA	processed_pseudogene	Intergenic	NA	NA
D0H3K4me1_peak_201942	chr4	71138860	71139156	+	58	NA	Intergenic	Intergenic	-48278	ENST00000264485.7	ENSG00000080493	ENST00000514331	NA	NA	SLC4A4	NA	NA	protein_coding	Intergenic	0.54992	0.802321
D0H3K4me1_peak_83975	chr14	77389394	77390111	+	58	NA	intron (ENST00000533095.2, intron 2 of 2)	protein_coding-intron (ENST00000216471.4, intron 2 of 2)	12619	ENST00000216471.4	ENSG00000100583	ENST00000533095	NA	NA	SAMD15	NA	NA	protein_coding	intron	0.137871	1.7603
D0H3K4me1_peak_178568	chr3	23012139	23013011	+	58	NA	Intergenic	Intergenic	22752	ENST00000419001.1	ENSG00000231915	ENST00000419001	NA	NA	SALL4P5	NA	NA	unprocessed_pseudogene	Intergenic	NA	NA
D0H3K4me1_peak_267902	chr8	73342135	73342504	+	58	NA	intron (ENST00000517475.1, intron 2 of 3)	antisense-intron (ENST00000514599.3, intron 2 of 5)	14041	ENST00000517475.1	ENSG00000250295	ENSG00000250295	NA	NA	RP11-434I12.2	NA	NA	antisense	intron	NA	NA
D0H3K4me1_peak_278677	chr9	73927918	73928634	+	58	NA	Intergenic	Intergenic	-54979	ENST00000450410.2	ENSG00000223368	ENSG00000223368	NA	NA	RP11-401G5.1	NA	NA	processed_pseudogene	Intergenic	NA	NA
D0H3K4me1_peak_81403	chr14	59615283	59615594	+	58	NA	intron (ENST00000395090.3, intron 1 of 7)	protein_coding-intron (ENST00000267484.7, intron 3 of 8)	-7831	ENST00000474911.3	ENSG00000139970	ENST00000481205	NA	NA	RTN1	NA	NA	protein_coding	intron	1.45623	5.70298
D0H3K4me1_peak_273373	chr8	133993826	133994525	+	58	NA	Intergenic	Intergenic	-30916	ENST00000605278.1	ENSG00000271240	ENSG00000271240	NA	NA	RP11-157E21.2	NA	NA	processed_pseudogene	Intergenic	NA	NA
D0H3K4me1_peak_168906	chr21	29505399	29505694	+	58	NA	intron (ENST00000468059.1, intron 2 of 3)	protein_coding-intron (ENST00000422809.3, intron 2 of 4)	9499	ENST00000429843.1	ENSG00000234293	ENST00000429843	NA	NA	BACH1-IT3	NA	NA	sense_intronic	intron	0.137504	0.137504
D0H3K4me1_peak_90183	chr15	54322838	54323173	+	58	NA	intron (ENST00000561210.1, intron 6 of 11)	protein_coding-intron (ENST00000260323.13, intron 13 of 31)	-1440	ENST00000560782.2	ENSG00000259550	ENST00000560782	NA	NA	HNRNPA1P74	NA	NA	processed_pseudogene	intron	NA	NA
D0H3K4me1_peak_260674	chr8	287825	288285	+	58	NA	Intergenic	Intergenic	23740	ENST00000522979.2	ENSG00000254104	ENSG00000254104	NA	NA	RP11-63E5.1	NA	NA	processed_pseudogene	Intergenic	NA	NA
D0H3K4me1_peak_204857	chr4	107005214	107005525	+	58	NA	intron (ENST00000513208.3, intron 2 of 4)	protein_coding-intron (ENST00000285311.5, intron 1 of 3)	30443	ENST00000510534.1	ENSG00000155011	ENST00000285311	NA	NA	DKK2	NA	NA	protein_coding	intron	0.49298	0.599079
D0H3K4me1_peak_276394	chr9	22550901	22551196	+	58	NA	Intergenic	Intergenic	-95152	ENST00000436786.1	ENSG00000234840	ENST00000436786	NA	NA	LINC01239	NA	NA	lincRNA	Intergenic	0.166881	0.473973
D0H3K4me1_peak_204644	chr4	103484707	103485002	+	58	NA	Intergenic	Intergenic	59812	ENST00000510200.1	ENSG00000248740	ENSG00000248740	NA	NA	RP11-328K4.1	NA	NA	lincRNA	Intergenic	NA	NA
D0H3K4me1_peak_214138	chr5	32151942	32152577	+	58	NA	intron (ENST00000265070.6, intron 1 of 3)	protein_coding-intron (ENST00000265070.6, intron 1 of 3)	17521	ENST00000363195.1	ENSG00000200065	ENSG00000200065	NA	NA	Y_RNA	NA	NA	misc_RNA	intron	NA	NA
D0H3K4me1_peak_208700	chr4	154001766	154002074	+	58	NA	Intergenic	Intergenic	-128469	ENST00000516372.1	ENSG00000252181	ENST00000516372	NA	NA	AC020703.2	NA	NA	miRNA	Intergenic	NA	NA
D0H3K4me1_peak_188052	chr3	121840066	121840926	+	58	NA	intron (ENST00000490477.1, intron 2 of 4)	protein_coding-intron (ENST00000273668.4, intron 1 of 5)	5219	ENST00000490477.1	ENSG00000145088	ENST00000273668	NA	NA	EAF2	NA	NA	protein_coding	intron	2.236	1.6832
D0H3K4me1_peak_58498	chr12	49615889	49616188	+	58	NA	intron (ENST00000551063.3, intron 1 of 2)	protein_coding-intron (ENST00000551063.3, intron 1 of 2)	-3296	ENST00000550710.1	ENSG00000258104	ENST00000550710	NA	NA	HIGD1AP9	NA	NA	processed_pseudogene	intron	NA	NA
D0H3K4me1_peak_83644	chr14	75333115	75333587	+	58	NA	Intergenic	Intergenic	38944	ENST00000558575.1	ENSG00000259687	ENST00000561000	NA	NA	LINC01220	NA	NA	lincRNA	Intergenic	0.367134	0.457909
D0H3K4me1_peak_213752	chr5	27772704	27773002	+	58	NA	Intergenic	Intergenic	213432	ENST00000408794.1	ENSG00000221721	ENSG00000221721	NA	NA	AC010455.1	NA	NA	miRNA	Intergenic	NA	NA
D0H3K4me1_peak_27113	chr10	11764445	11764840	+	58	NA	TTS (ENST00000379215.6)	protein_coding-TTS (ENST00000379215.6)	17192	ENST00000495787.1	ENSG00000134463	ENST00000422887	NA	NA	ECHDC3	NA	NA	protein_coding	TTS	4.48574	3.30678
D0H3K4me1_peak_157216	chr2	216479262	216479803	+	58	NA	intron (ENST00000453157.1, intron 2 of 2)	protein_coding-intron (ENST00000357276.6, intron 17 of 17)	7664	ENST00000414135.1	ENSG00000241520	ENSG00000241520	NA	NA	AC098820.4	NA	NA	antisense	intron	NA	NA
D0H3K4me1_peak_33067	chr10	70276432	70276727	+	58	NA	intron (ENST00000277942.6, intron 1 of 3)	protein_coding-intron (ENST00000277942.6, intron 1 of 3)	7097	ENST00000277942.6	ENSG00000148734	ENSG00000148734	NA	NA	NPFFR1	NA	NA	protein_coding	intron	0.152603	0.137504
D0H3K4me1_peak_280305	chr9	88846838	88847133	+	58	NA	Intergenic	Intergenic	-101080	ENST00000581736.1	ENSG00000265873	ENST00000581736	NA	NA	MIR4289	NA	NA	miRNA	Intergenic	NA	NA
D0H3K4me1_peak_37770	chr10	110054343	110054795	+	58	NA	intron (ENST00000496517.3, intron 1 of 4)	protein_coding-intron (ENST00000277900.10, intron 1 of 13)	-22436	ENST00000468345.1	ENSG00000148700	ENST00000488837	NA	NA	ADD3	NA	NA	protein_coding	intron	4.8662	5.34995
D0H3K4me1_peak_166861	chr20	55387547	55387871	+	58	NA	Intergenic	Intergenic	-35302	ENST00000450623.4	ENSG00000235166	ENST00000596828	NA	NA	LINC01440	NA	NA	lincRNA	Intergenic	0.137504	0.137504
D0H3K4me1_peak_167560	chr20	62250911	62252042	+	58	NA	intron (ENST00000439951.4, intron 1 of 12)	protein_coding-intron (ENST00000313733.5, intron 1 of 13)	12955	ENST00000358053.3	ENSG00000130703	ENST00000618198	NA	NA	OSBPL2	NA	NA	protein_coding	intron	4.27518	3.88365
D0H3K4me1_peak_186403	chr3	101818558	101818880	+	58	NA	intron (ENST00000616286.1, intron 4 of 4)	protein_coding-intron (ENST00000273347.7, intron 7 of 7)	6279	ENST00000490324.2	ENSG00000249474	ENST00000490324	NA	NA	RP11-49I4.3	NA	NA	antisense	intron	NA	NA
D0H3K4me1_peak_104328	chr16	71894166	71894857	+	58	NA	promoter-TSS (ENST00000378799.8)	protein_coding-promoter-TSS (ENST00000378799.8)	106	ENST00000538104.3	ENSG00000182149	ENST00000537613	NA	NA	IST1	NA	NA	protein_coding	promoter-TSS	6.82267	6.90909
D0H3K4me1_peak_74018	chr13	73470311	73470619	+	58	NA	intron (ENST00000443621.1, intron 1 of 1)	lincRNA-intron (ENST00000443621.1, intron 1 of 1)	-62113	ENST00000420129.1	ENSG00000229708	ENSG00000229708	NA	NA	MARK2P12	NA	NA	processed_pseudogene	intron	NA	NA
D0H3K4me1_peak_210579	chr4	179597572	179597900	+	58	NA	Intergenic	Intergenic	-132431	ENST00000512036.1	ENSG00000250993	ENST00000512036	NA	NA	RP11-404J23.1	NA	NA	lincRNA	Intergenic	NA	NA
D0H3K4me1_peak_234968	chr6	64459783	64460129	+	58	NA	intron (ENST00000503581.3, intron 26 of 42)	protein_coding-intron (ENST00000370616.4, intron 23 of 40)	82161	ENST00000424274.1	ENSG00000232120	ENSG00000232120	NA	NA	RP11-349P19.1	NA	NA	antisense	intron	NA	NA
D0H3K4me1_peak_46344	chr11	66540251	66540833	+	58	NA	intron (ENST00000310442.3, intron 2 of 2)	protein_coding-intron (ENST00000310442.3, intron 2 of 2)	-2606	ENST00000602427.1	ENSG00000269990	ENSG00000269990	NA	NA	CTD-3074O7.12	NA	NA	lincRNA	intron	NA	NA
D0H3K4me1_peak_241692	chr6	143844542	143844844	+	58	NA	TTS (ENST00000545614.1)	protein_coding-TTS (ENST00000545614.1)	1349	ENST00000367576.5	ENSG00000135521	ENSG00000135521	NA	NA	LTV1	NA	NA	protein_coding	TTS	3.87236	3.52975
D0H3K4me1_peak_80286	chr14	50240964	50241515	+	58	NA	intron (ENST00000261699.6, intron 9 of 9)	protein_coding-intron (ENST00000261699.6, intron 9 of 9)	-9681	ENST00000216373.7	ENSG00000100485	ENSG00000100485	NA	NA	SOS2	NA	NA	protein_coding	intron	2.24329	3.21403
D0H3K4me1_peak_151006	chr2	150383641	150383937	+	58	NA	Intergenic	Intergenic	88171	ENST00000473639.1	ENSG00000115963	ENST00000497865	NA	NA	RND3	NA	NA	protein_coding	Intergenic	5.22828	4.28109
D0H3K4me1_peak_86257	chr14	100050165	100050963	+	58	NA	intron (ENST00000544450.4, intron 1 of 10)	protein_coding-intron (ENST00000402714.4, intron 1 of 13)	-14714	ENST00000392920.5	ENSG00000196405	ENST00000555999	NA	NA	EVL	NA	NA	protein_coding	intron	4.58047	6.38013
D0H3K4me1_peak_52299	chr11	123110289	123110590	+	58	NA	intron (ENST00000448775.3, intron 1 of 6)	protein_coding-intron (ENST00000448775.3, intron 1 of 6)	-12473	ENST00000529128.1	ENSG00000166250	ENST00000529128	NA	NA	CLMP	NA	NA	protein_coding	intron	3.16695	2.65793
D0H3K4me1_peak_245312	chr7	5467397	5468131	+	58	NA	intron (ENST00000415009.3, intron 4 of 6)	protein_coding-intron (ENST00000415009.3, intron 4 of 6)	-8040	ENST00000444210.2	ENSG00000230733	ENSG00000230733	NA	NA	AC092171.4	NA	NA	lincRNA	intron	0.976663	0.809419
D0H3K4me1_peak_76337	chr13	100453331	100453686	+	58	NA	intron (ENST00000458283.3, intron 3 of 4)	protein_coding-intron (ENST00000376279.5, intron 21 of 22)	26777	ENST00000451662.1	ENSG00000234650	ENST00000414553	NA	NA	PCCA-AS1	NA	NA	antisense	intron	0.137504	0.137504
D0H3K4me1_peak_185335	chr3	82574743	82575600	+	58	NA	Intergenic	Intergenic	232850	ENST00000492267.1	ENSG00000241095	ENSG00000241095	NA	NA	CYP51A1P1	NA	NA	processed_pseudogene	Intergenic	NA	NA
D0H3K4me1_peak_226255	chr5	165762467	165762784	+	58	NA	intron (ENST00000522189.1, intron 1 of 1)	lincRNA-intron (ENST00000522189.1, intron 1 of 1)	20509	ENST00000521763.1	ENSG00000253512	ENSG00000253512	NA	NA	CTC-535M15.1	NA	NA	processed_pseudogene	intron	NA	NA
D0H3K4me1_peak_191163	chr3	152098610	152098909	+	58	NA	Intergenic	Intergenic	52965	ENST00000482382.1	ENSG00000239941	ENST00000482382	NA	NA	RP11-246A10.1	NA	NA	lincRNA	Intergenic	NA	NA
D0H3K4me1_peak_234969	chr6	64475373	64475673	+	58	NA	intron (ENST00000503581.3, intron 26 of 42)	protein_coding-intron (ENST00000370616.4, intron 23 of 40)	97728	ENST00000424274.1	ENSG00000232120	ENSG00000232120	NA	NA	RP11-349P19.1	NA	NA	antisense	intron	NA	NA
D0H3K4me1_peak_250888	chr7	68635440	68635746	+	58	NA	Intergenic	Intergenic	-5205	ENST00000433493.1	ENSG00000228429	ENST00000433493	NA	NA	RP5-859M6.1	NA	NA	processed_pseudogene	Intergenic	NA	NA
D0H3K4me1_peak_50634	chr11	110138418	110138719	+	58	NA	intron (ENST00000528673.3, intron 2 of 5)	protein_coding-intron (ENST00000278590.5, intron 2 of 5)	2714	ENST00000453089.2	ENSG00000149289	ENST00000278590	NA	NA	ZC3H12C	NA	NA	protein_coding	intron	0.827169	3.59785
D0H3K4me1_peak_44472	chr11	46938647	46939274	+	58	NA	intron (ENST00000533124.3, intron 1 of 2)	protein_coding-intron (ENST00000278460.9, intron 1 of 8)	2180	ENST00000527784.3	ENSG00000149179	ENST00000395460	NA	NA	C11orf49	NA	NA	protein_coding	intron	4.25232	5.94477
D0H3K4me1_peak_158903	chr2	231618725	231619042	+	58	NA	Intergenic	Intergenic	25982	ENST00000313965.3	ENSG00000177673	ENST00000313965	NA	NA	C2orf57	NA	NA	protein_coding	Intergenic	NA	NA
D0H3K4me1_peak_121361	chr18	28194324	28194637	+	58	NA	Intergenic	Intergenic	-17034	ENST00000269141.5	ENSG00000170558	ENST00000269141	NA	NA	CDH2	NA	NA	protein_coding	Intergenic	3.32408	6.52605
D0H3K4me1_peak_96222	chr15	100354699	100355021	+	58	NA	Intergenic	Intergenic	-5205	ENST00000560282.1	ENSG00000189419	ENST00000560282	NA	NA	SPATA41	NA	NA	lincRNA	Intergenic	0.137504	0.202294
D0H3K4me1_peak_138417	chr2	23948835	23949287	+	58	NA	intron (ENST00000535786.3, intron 1 of 5)	protein_coding-intron (ENST00000309033.4, intron 1 of 6)	5215	ENST00000445371.1	ENSG00000234946	ENST00000445371	NA	NA	SDHCP3	NA	NA	processed_pseudogene	intron	NA	NA
D0H3K4me1_peak_296455	chrX	123362626	123362956	+	58	NA	intron (ENST00000622768.2, intron 5 of 15)	protein_coding-intron (ENST00000541091.3, intron 5 of 14)	7882	ENST00000477389.1	ENSG00000125675	ENST00000477389	NA	NA	GRIA3	NA	NA	protein_coding	intron	0.404673	0.814607
D0H3K4me1_peak_167767	chr21	8450469	8450778	+	58	NA	Intergenic	Intergenic	4632	ENST00000612173.1	ENSG00000274735	ENST00000612173	NA	NA	FP236383.3	NA	NA	miRNA	Intergenic	0.137504	0.137504
D0H3K4me1_peak_259368	chr7	145777114	145777739	+	58	NA	Intergenic	Intergenic	-96057	ENST00000422084.1	ENSG00000230746	ENST00000422084	NA	NA	AC006007.1	NA	NA	lincRNA	Intergenic	0.137504	0.137504
D0H3K4me1_peak_147068	chr2	103287374	103287777	+	58	NA	Intergenic	Intergenic	11671	ENST00000433830.1	ENSG00000227623	ENSG00000227623	NA	NA	AC073987.2	NA	NA	processed_pseudogene	Intergenic	NA	NA
D0H3K4me1_peak_5440	chr1	32764316	32764611	+	58	NA	intron (ENST00000468130.1, intron 1 of 3)	protein_coding-intron (ENST00000373481.5, intron 1 of 6)	-1171	ENST00000294521.5	ENSG00000162522	ENST00000468130	NA	NA	KIAA1522	NA	NA	protein_coding	intron	4.21761	3.84254
D0H3K4me1_peak_110630	chr17	28730081	28730379	+	58	NA	intron (ENST00000593261.1, intron 1 of 3)	protein_coding-intron (ENST00000268766.8, intron 1 of 14)	1414	ENST00000593261.1	ENSG00000160602	ENST00000592510	NA	NA	NEK8	NA	NA	protein_coding	intron	2.02118	1.91469
D0H3K4me1_peak_27568	chr10	13963989	13965264	+	58	NA	intron (ENST00000357447.4, intron 2 of 24)	protein_coding-intron (ENST00000264546.8, intron 1 of 16)	7743	ENST00000264546.8	ENSG00000151474	ENST00000477221	NA	NA	FRMD4A	NA	NA	protein_coding	intron	4.21427	5.1621
D0H3K4me1_peak_254094	chr7	98419601	98419903	+	58	NA	Intergenic	Intergenic	-18684	ENST00000462558.3	ENSG00000006453	ENST00000473569	NA	NA	BAIAP2L1	NA	NA	protein_coding	Intergenic	4.29142	1.89668
D0H3K4me1_peak_212723	chr5	14651437	14651749	+	58	NA	TTS (ENST00000503537.1)	processed_pseudogene-TTS (ENST00000503537.1)	1736	ENST00000503537.1	ENSG00000250182	ENST00000503537	NA	NA	EEF1A1P13	NA	NA	processed_pseudogene	TTS	NA	NA
D0H3K4me1_peak_11732	chr1	88046943	88047816	+	58	NA	Intergenic	Intergenic	-141665	ENST00000437598.1	ENSG00000224235	ENSG00000224235	NA	NA	RP5-1027O11.1	NA	NA	lincRNA	Intergenic	NA	NA
D0H3K4me1_peak_21761	chr1	211792493	211792866	+	58	NA	promoter-TSS (ENST00000485522.3)	misc_RNA-promoter-TSS (ENST00000485522.3)	-273	ENST00000485522.3	ENSG00000241395	ENST00000485522	NA	NA	RN7SL344P	NA	NA	misc_RNA	promoter-TSS	NA	NA
D0H3K4me1_peak_294756	chrX	101446827	101447146	+	58	NA	TTS (ENST00000430461.3)	protein_coding-TTS (ENST00000430461.3)	-2883	ENST00000414193.2	ENSG00000234557	ENST00000414193	NA	NA	RP1-164F3.8	NA	NA	processed_pseudogene	TTS	NA	NA
D0H3K4me1_peak_105955	chr16	83388129	83388450	+	58	NA	intron (ENST00000564635.1, intron 2 of 2)	protein_coding-intron (ENST00000268613.12, intron 7 of 14)	9698	ENST00000564635.1	ENSG00000261410	ENSG00000261410	NA	NA	RP11-543N12.1	NA	NA	antisense	intron	NA	NA
D0H3K4me1_peak_72268	chr13	49369461	49369757	+	58	NA	intron (ENST00000610540.2, intron 6 of 11)	protein_coding-intron (ENST00000347776.7, intron 4 of 9)	7522	ENST00000425242.3	ENSG00000102547	ENST00000610540	NA	NA	CAB39L	NA	NA	protein_coding	intron	3.64527	2.72109
D0H3K4me1_peak_33945	chr10	75346694	75346996	+	58	NA	intron (ENST00000524517.3, intron 3 of 5)	lincRNA-intron (ENST00000416398.1, intron 1 of 2)	35999	ENST00000416656.1	ENSG00000236797	ENSG00000236797	NA	NA	SPA17P1	NA	NA	transcribed_processed_pseudogene	intron	NA	NA
D0H3K4me1_peak_12175	chr1	92202266	92203144	+	58	NA	promoter-TSS (ENST00000411498.1)	processed_pseudogene-promoter-TSS (ENST00000411498.1)	-443	ENST00000411498.1	ENSG00000226773	ENST00000411498	NA	NA	RP4-775D17.1	NA	NA	processed_pseudogene	promoter-TSS	NA	NA
D0H3K4me1_peak_98446	chr16	12583733	12584563	+	58	NA	intron (ENST00000564505.1, intron 1 of 1)	antisense-intron (ENST00000564505.1, intron 1 of 1)	-26454	ENST00000563116.1	ENSG00000259876	ENST00000563116	NA	NA	CTD-3037G24.4	NA	NA	antisense	intron	NA	NA
D0H3K4me1_peak_88315	chr15	40638302	40640226	+	58	NA	intron (ENST00000534204.1, intron 5 of 7)	protein_coding-intron (ENST00000346991.7, intron 14 of 26)	-3669	ENST00000559841.1	ENSG00000259254	ENSG00000259254	NA	NA	CTD-2339L15.3	NA	NA	sense_intronic	intron	NA	NA
D0H3K4me1_peak_52164	chr11	122363189	122363892	+	58	NA	intron (ENST00000527474.3, intron 1 of 3)	lincRNA-intron (ENST00000526674.1, intron 1 of 1)	4275	ENST00000528381.1	ENSG00000255090	ENST00000526674	NA	NA	RP11-820L6.1	NA	NA	lincRNA	intron	NA	NA
D0H3K4me1_peak_211928	chr5	4920244	4921085	+	58	NA	Intergenic	Intergenic	49761	ENST00000511721.1	ENSG00000251506	ENSG00000251506	NA	NA	CTD-2247C11.2	NA	NA	lincRNA	Intergenic	NA	NA
D0H3K4me1_peak_115547	chr17	63759436	63760198	+	58	NA	intron (ENST00000612558.2, intron 4 of 11)	protein_coding-intron (ENST00000225726.7, intron 6 of 12)	1720	ENST00000582331.2	ENSG00000108588	ENST00000584112	NA	NA	CCDC47	NA	NA	protein_coding	intron	4.4814	4.56471
D0H3K4me1_peak_200214	chr4	46896500	46896797	+	58	NA	intron (ENST00000396533.3, intron 1 of 3)	protein_coding-intron (ENST00000355591.5, intron 1 of 2)	12559	ENST00000396533.3	ENSG00000170516	ENST00000396533	NA	NA	COX7B2	NA	NA	protein_coding	intron	0.137504	0.137504
D0H3K4me1_peak_132486	chr19	38202458	38202858	+	58	NA	intron (ENST00000222345.8, intron 20 of 21)	protein_coding-intron (ENST00000222345.8, intron 20 of 21)	-1034	ENST00000596403.1	ENSG00000105738	ENST00000596403	NA	NA	SIPA1L3	NA	NA	protein_coding	intron	2.7032	2.49312
D0H3K4me1_peak_33791	chr10	74527224	74527564	+	58	NA	promoter-TSS (ENST00000421557.1)	processed_pseudogene-promoter-TSS (ENST00000421557.1)	-190	ENST00000421557.1	ENSG00000226253	ENST00000421557	NA	NA	MRPL35P3	NA	NA	processed_pseudogene	promoter-TSS	NA	NA
D0H3K4me1_peak_174923	chr22	41222449	41222750	+	58	NA	intron (ENST00000481902.3, intron 8 of 13)	protein_coding-intron (ENST00000216237.7, intron 8 of 16)	-4972	ENST00000441316.1	ENSG00000235513	ENSG00000235513	NA	NA	RP4-756G23.5	NA	NA	antisense	intron	NA	NA
D0H3K4me1_peak_135598	chr19	53496171	53497059	+	58	NA	TTS (ENST00000396403.6)	protein_coding-TTS (ENST00000396403.6)	728	ENST00000483735.1	ENSG00000241434	ENST00000483735	NA	NA	CTD-2224J9.4	NA	NA	transcribed_processed_pseudogene	TTS	NA	NA
D0H3K4me1_peak_189058	chr3	130498444	130498743	+	58	NA	Intergenic	Intergenic	55109	ENST00000512482.1	ENSG00000172752	ENSG00000172752	NA	NA	COL6A5	NA	NA	protein_coding	Intergenic	0.137504	0.245146
D0H3K4me1_peak_4789	chr1	28930013	28930327	+	58	NA	intron (ENST00000373797.1, intron 1 of 14)	protein_coding-intron (ENST00000343067.6, intron 1 of 20)	15591	ENST00000373797.1	ENSG00000159023	ENST00000356093	NA	NA	EPB41	NA	NA	protein_coding	intron	4.37781	4.40112
D0H3K4me1_peak_246789	chr7	22206570	22206870	+	58	NA	intron (ENST00000475788.1, intron 4 of 6)	protein_coding-intron (ENST00000344041.8, intron 9 of 25)	-11957	ENST00000458533.3	ENSG00000136237	ENST00000458533	NA	NA	RAPGEF5	NA	NA	protein_coding	intron	1.04598	1.87086
D0H3K4me1_peak_102462	chr16	58075512	58076157	+	58	NA	Intergenic	Intergenic	7334	ENST00000384444.1	ENSG00000207173	ENST00000384444	NA	NA	Y_RNA	NA	NA	misc_RNA	Intergenic	NA	NA
D0H3K4me1_peak_166525	chr20	52995497	52995802	+	58	NA	intron (ENST00000371497.7, intron 1 of 2)	protein_coding-intron (ENST00000371497.7, intron 1 of 2)	23242	ENST00000371497.7	ENSG00000182463	ENST00000605656	NA	NA	TSHZ2	NA	NA	protein_coding	intron	0.347578	1.80896
D0H3K4me1_peak_71407	chr13	41324262	41325134	+	58	NA	intron (ENST00000476980.3, intron 5 of 9)	protein_coding-intron (ENST00000379406.5, intron 5 of 19)	-3159	ENST00000483215.1	ENSG00000172766	ENST00000379406	NA	NA	NAA16	NA	NA	protein_coding	intron	2.77971	3.43736
D0H3K4me1_peak_91392	chr15	63566126	63566431	+	58	NA	intron (ENST00000561326.3, intron 2 of 3)	protein_coding-intron (ENST00000268049.9, intron 8 of 14)	-9808	ENST00000560067.1	ENSG00000259248	ENST00000559737	NA	NA	USP3-AS1	NA	NA	antisense	intron	1.90464	3.53969
D0H3K4me1_peak_245631	chr7	7125867	7126200	+	58	NA	Intergenic	Intergenic	-23352	ENST00000364348.1	ENSG00000201218	ENST00000364348	NA	NA	Y_RNA	NA	NA	misc_RNA	Intergenic	NA	NA
D0H3K4me1_peak_84196	chr14	78962456	78962860	+	58	NA	intron (ENST00000556496.2, intron 7 of 10)	protein_coding-intron (ENST00000335750.6, intron 8 of 11)	112104	ENST00000553348.1	ENSG00000258829	ENST00000553348	NA	NA	CTD-2243E23.1	NA	NA	antisense	intron	NA	NA
D0H3K4me1_peak_206474	chr4	127983900	127984201	+	58	NA	intron (ENST00000611882.1, intron 2 of 10)	protein_coding-intron (ENST00000388795.7, intron 2 of 12)	-18055	ENST00000515130.3	ENSG00000164073	ENST00000505284	NA	NA	MFSD8	NA	NA	protein_coding	intron	2.80237	3.44611
D0H3K4me1_peak_78124	chr14	26002587	26002882	+	58	NA	intron (ENST00000546412.1, intron 2 of 4)	lincRNA-intron (ENST00000546412.1, intron 2 of 4)	140571	ENST00000546412.1	ENSG00000257986	ENST00000546412	NA	NA	RP11-314P15.2	NA	NA	lincRNA	intron	NA	NA
D0H3K4me1_peak_129513	chr19	16481336	16482071	+	58	NA	TTS (ENST00000602234.1)	protein_coding-TTS (ENST00000602234.1)	2410	ENST00000602234.1	ENSG00000269058	ENSG00000269058	NA	NA	CALR3	NA	NA	protein_coding	TTS	0.192564	0.667777
D0H3K4me1_peak_45595	chr11	62701672	62702182	+	58	NA	intron (ENST00000531524.3, intron 2 of 3)	protein_coding-intron (ENST00000278893.9, intron 3 of 9)	4291	ENST00000448568.4	ENSG00000168000	ENST00000524862	NA	NA	BSCL2	NA	NA	protein_coding	intron	4.95397	6.66936
D0H3K4me1_peak_280972	chr9	94516856	94517639	+	58	NA	Intergenic	Intergenic	9509	ENST00000365575.1	ENSG00000202445	ENST00000365575	NA	NA	RNU6-669P	NA	NA	snRNA	Intergenic	NA	NA
D0H3K4me1_peak_148869	chr2	123983731	123984381	+	58	NA	Intergenic	Intergenic	41117	ENST00000438816.1	ENSG00000228400	ENSG00000228400	NA	NA	AC079154.1	NA	NA	antisense	Intergenic	0.137504	0.553567
D0H3K4me1_peak_209195	chr4	161121414	161121714	+	58	NA	Intergenic	Intergenic	-117606	ENST00000408435.1	ENSG00000221362	ENST00000408435	NA	NA	AC106860.1	NA	NA	miRNA	Intergenic	NA	NA
D0H3K4me1_peak_159140	chr2	233121004	233121299	+	58	NA	intron (ENST00000474278.2, intron 1 of 3)	protein_coding-intron (ENST00000359570.7, intron 2 of 26)	549	ENST00000474278.2	ENSG00000168918	ENST00000415617	NA	NA	INPP5D	NA	NA	protein_coding	intron	3.63851	1.17714
D0H3K4me1_peak_24825	chr1	237643410	237644378	+	58	NA	intron (ENST00000366574.4, intron 48 of 104)	protein_coding-intron (ENST00000360064.7, intron 46 of 102)	-30870	ENST00000609119.1	ENSG00000198626	ENST00000360064	NA	NA	RYR2	NA	NA	protein_coding	intron	0.493187	0.35589
D0H3K4me1_peak_220477	chr5	110711950	110712258	+	58	NA	intron (ENST00000511883.4, intron 1 of 7)	protein_coding-intron (ENST00000455884.4, intron 1 of 13)	14554	ENST00000511883.4	ENSG00000186952	ENST00000515363	NA	NA	TMEM232	NA	NA	protein_coding	intron	1.68465	2.56441
D0H3K4me1_peak_183882	chr3	65839967	65840326	+	58	NA	intron (ENST00000470990.3, intron 2 of 16)	protein_coding-intron (ENST00000330909.10, intron 1 of 24)	-3744	ENST00000419491.1	ENSG00000223409	ENSG00000223409	NA	NA	RPL17P17	NA	NA	processed_pseudogene	intron	NA	NA
D0H3K4me1_peak_182415	chr3	53854952	53855250	+	58	NA	intron (ENST00000494338.1, intron 5 of 9)	protein_coding-intron (ENST00000288167.5, intron 5 of 10)	6475	ENST00000607783.1	ENSG00000271976	ENSG00000271976	NA	NA	RP11-884K10.7	NA	NA	antisense	intron	NA	NA
D0H3K4me1_peak_130547	chr19	21442832	21443179	+	58	NA	intron (ENST00000600810.1, intron 2 of 4)	protein_coding-intron (ENST00000600810.1, intron 2 of 4)	20867	ENST00000599993.3	ENSG00000268119	ENST00000599993	NA	NA	CTD-2561J22.5	NA	NA	processed_transcript	intron	NA	NA
D0H3K4me1_peak_240485	chr6	132578590	132578886	+	58	NA	Intergenic	Intergenic	8416	ENST00000275198.1	ENSG00000146383	ENSG00000146383	NA	NA	TAAR6	NA	NA	protein_coding	Intergenic	0.137504	0.137504
D0H3K4me1_peak_124314	chr18	62189095	62189392	+	58	NA	intron (ENST00000587725.3, intron 1 of 21)	protein_coding-intron (ENST00000256858.8, intron 1 of 29)	1952	ENST00000587725.3	ENSG00000134444	ENST00000256858	NA	NA	KIAA1468	NA	NA	protein_coding	intron	NA	NA
D0H3K4me1_peak_94293	chr15	84590634	84590948	+	58	NA	Intergenic	Intergenic	-10195	ENST00000540936.1	ENSG00000176371	ENST00000327179	NA	NA	ZSCAN2	NA	NA	protein_coding	Intergenic	4.57903	3.1353
D0H3K4me1_peak_64726	chr12	106969623	106970011	+	58	NA	intron (ENST00000551489.3, intron 4 of 4)	protein_coding-intron (ENST00000280756.6, intron 3 of 3)	-1612	ENST00000548806.1	ENSG00000151135	ENST00000547242	NA	NA	TMEM263	NA	NA	protein_coding	intron	3.47191	4.69269
D0H3K4me1_peak_267676	chr8	70455515	70456215	+	58	NA	Intergenic	Intergenic	-15269	ENST00000520259.1	ENSG00000253967	ENSG00000253967	NA	NA	RP11-333A23.4	NA	NA	lincRNA	Intergenic	NA	NA
D0H3K4me1_peak_285630	chr9	130552761	130553403	+	58	NA	Intergenic	Intergenic	-25883	ENST00000467100.1	ENSG00000107164	ENST00000487406	NA	NA	FUBP3	NA	NA	protein_coding	Intergenic	5.289	4.9153
D0H3K4me1_peak_216635	chr5	64852514	64852865	+	58	NA	intron (ENST00000381070.5, intron 10 of 13)	protein_coding-intron (ENST00000381070.5, intron 10 of 13)	-31467	ENST00000545000.1	ENSG00000153015	ENST00000508024	NA	NA	CWC27	NA	NA	protein_coding	intron	4.54673	3.99271
D0H3K4me1_peak_191972	chr3	161428009	161428323	+	58	NA	promoter-TSS (ENST00000602890.1)	lincRNA-promoter-TSS (ENST00000602890.1)	-946	ENST00000602890.1	ENSG00000269888	ENSG00000269888	NA	NA	RP11-3P17.5	NA	NA	lincRNA	promoter-TSS	NA	NA
D0H3K4me1_peak_105232	chr16	77996513	77996808	+	58	NA	Intergenic	Intergenic	-25855	ENST00000567430.1	ENSG00000166509	ENSG00000166509	NA	NA	CLEC3A	NA	NA	protein_coding	Intergenic	0.137504	0.137504
D0H3K4me1_peak_233991	chr6	47159103	47160025	+	58	NA	Intergenic	Intergenic	-117201	ENST00000371253.4	ENSG00000153292	ENST00000371253	NA	NA	GPR110	NA	NA	protein_coding	Intergenic	NA	NA
D0H3K4me1_peak_67022	chr12	120270572	120271435	+	58	NA	Intergenic	Intergenic	-5232	ENST00000424649.4	ENSG00000089159	ENST00000551327	NA	NA	PXN	NA	NA	protein_coding	Intergenic	5.8119	4.33351
D0H3K4me1_peak_48361	chr11	81312100	81312506	+	58	NA	Intergenic	Intergenic	-189717	ENST00000611825.1	ENSG00000277854	ENST00000611825	NA	NA	AP003464.1	NA	NA	miRNA	Intergenic	NA	NA
D0H3K4me1_peak_260510	chr7	157242352	157242664	+	58	NA	intron (ENST00000494532.1, intron 2 of 2)	protein_coding-intron (ENST00000348165.7, intron 18 of 22)	-14179	ENST00000474153.1	ENSG00000009335	ENST00000474153	NA	NA	UBE3C	NA	NA	protein_coding	intron	4.27126	4.06647
D0H3K4me1_peak_106214	chr16	84798770	84799434	+	58	NA	Intergenic	Intergenic	-20882	ENST00000262424.7	ENSG00000103196	ENST00000566431	NA	NA	CRISPLD2	NA	NA	protein_coding	Intergenic	1.78619	1.21648
D0H3K4me1_peak_88496	chr15	41295402	41295707	+	58	NA	intron (ENST00000560706.3, intron 4 of 4)	processed_transcript-intron (ENST00000500949.4, intron 3 of 3)	11522	ENST00000501665.2	ENSG00000247556	ENST00000561226	NA	NA	OIP5-AS1	NA	NA	processed_transcript	intron	5.46332	4.70193
D0H3K4me1_peak_181523	chr3	48940633	48942816	+	58	NA	intron (ENST00000452882.3, intron 2 of 2)	protein_coding-intron (ENST00000356401.6, intron 3 of 15)	-1462	ENST00000472640.1	ENSG00000177479	ENST00000495507	NA	NA	ARIH2	NA	NA	protein_coding	intron	5.04058	5.50717
D0H3K4me1_peak_206441	chr4	127724260	127724579	+	58	NA	exon (ENST00000335251.8, exon 16 of 16)	protein_coding-exon (ENST00000335251.8, exon 16 of 16)	-5959	ENST00000281154.5	ENSG00000151475	ENST00000281154	NA	NA	SLC25A31	NA	NA	protein_coding	exon	0.137504	0.137504
D0H3K4me1_peak_34461	chr10	82057793	82058124	+	58	NA	intron (ENST00000602794.3, intron 2 of 10)	protein_coding-intron (ENST00000372141.4, intron 1 of 8)	7696	ENST00000408451.1	ENSG00000221378	ENST00000408451	NA	NA	AL096864.1	NA	NA	miRNA	intron	NA	NA
D0H3K4me1_peak_34796	chr10	86525515	86526082	+	58	NA	TTS (ENST00000428940.2)	antisense-TTS (ENST00000428940.2)	3853	ENST00000428940.2	ENSG00000227896	ENST00000428940	NA	NA	RP11-77P6.2	NA	NA	antisense	TTS	NA	NA
D0H3K4me1_peak_85821	chr14	95947352	95948025	+	58	NA	Intergenic	Intergenic	25814	ENST00000621260.1	ENSG00000278166	ENST00000621260	NA	NA	AL133167.2	NA	NA	miRNA	Intergenic	NA	NA
D0H3K4me1_peak_60033	chr12	58891894	58892233	+	58	NA	intron (ENST00000552267.1, intron 2 of 4)	protein_coding-intron (ENST00000320743.5, intron 3 of 18)	-5028	ENST00000550304.1	ENSG00000139263	ENST00000552646	NA	NA	LRIG3	NA	NA	protein_coding	intron	1.42567	3.12585
D0H3K4me1_peak_280035	chr9	86709893	86710413	+	58	NA	Intergenic	Intergenic	78006	ENST00000443163.1	ENSG00000232211	ENST00000443163	NA	NA	RP11-395D3.1	NA	NA	lincRNA	Intergenic	NA	NA
D0H3K4me1_peak_24451	chr1	235173671	235174211	+	58	NA	intron (ENST00000474953.3, intron 4 of 16)	protein_coding-intron (ENST00000264183.5, intron 22 of 23)	1702	ENST00000474401.1	ENSG00000054267	ENST00000474401	NA	NA	ARID4B	NA	NA	protein_coding	intron	2.87045	3.78466
D0H3K4me1_peak_75703	chr13	95639497	95640792	+	58	NA	intron (ENST00000466027.1, intron 5 of 5)	protein_coding-intron (ENST00000347108.5, intron 3 of 20)	1885	ENST00000466569.1	ENSG00000134874	ENST00000466569	NA	NA	DZIP1	NA	NA	protein_coding	intron	7.88616	7.46515
D0H3K4me1_peak_49873	chr11	100983986	100984297	+	58	NA	intron (ENST00000524892.4, intron 21 of 22)	protein_coding-intron (ENST00000298815.10, intron 22 of 23)	-7848	ENST00000303130.3	ENSG00000170647	ENST00000303130	NA	NA	TMEM133	NA	NA	protein_coding	intron	NA	NA
D0H3K4me1_peak_118207	chr17	79793918	79794217	+	58	NA	TTS (ENST00000413392.3)	protein_coding-TTS (ENST00000413392.3)	3049	ENST00000269385.6	ENSG00000141570	ENST00000269385	NA	NA	CBX8	NA	NA	protein_coding	TTS	0.306365	3.14331
D0H3K4me1_peak_89286	chr15	45697321	45697626	+	58	NA	Intergenic	Intergenic	-5167	ENST00000618734.1	ENSG00000273972	ENST00000618734	NA	NA	CTD-2306A12.1	NA	NA	lincRNA	Intergenic	NA	NA
D0H3K4me1_peak_277407	chr9	34733341	34733668	+	58	NA	Intergenic	Intergenic	-4037	ENST00000378788.3	ENSG00000205108	ENSG00000205108	NA	NA	FAM205A	NA	NA	protein_coding	Intergenic	0.137504	0.137504
D0H3K4me1_peak_192806	chr3	172057531	172058631	+	58	NA	intron (ENST00000416957.3, intron 1 of 25)	protein_coding-intron (ENST00000336824.6, intron 1 of 25)	11168	ENST00000416957.3	ENSG00000075420	ENST00000476794	NA	NA	FNDC3B	NA	NA	protein_coding	intron	3.28049	3.40841
D0H3K4me1_peak_82413	chr14	67549110	67549414	+	58	NA	intron (ENST00000329153.7, intron 2 of 28)	protein_coding-intron (ENST00000329153.7, intron 2 of 28)	-15523	ENST00000554278.3	ENSG00000198133	ENST00000557006	NA	NA	TMEM229B	NA	NA	protein_coding	intron	0.366601	0.712044
D0H3K4me1_peak_76250	chr13	99938574	99938895	+	58	NA	Intergenic	Intergenic	33175	ENST00000267294.4	ENSG00000139800	ENST00000267294	NA	NA	ZIC5	NA	NA	protein_coding	Intergenic	2.02111	3.98905
D0H3K4me1_peak_212189	chr5	8196982	8197293	+	58	NA	Intergenic	Intergenic	-39349	ENST00000511351.1	ENSG00000249486	ENST00000511351	NA	NA	RP11-215I16.1	NA	NA	unprocessed_pseudogene	Intergenic	NA	NA
D0H3K4me1_peak_130492	chr19	20598577	20598877	+	58	NA	intron (ENST00000595094.1, intron 3 of 4)	lincRNA-intron (ENST00000595094.1, intron 3 of 4)	-12832	ENST00000598116.1	ENSG00000268560	ENSG00000268560	NA	NA	CTD-2332E11.2	NA	NA	lincRNA	intron	NA	NA
D0H3K4me1_peak_72929	chr13	56103902	56104210	+	58	NA	Intergenic	Intergenic	-103608	ENST00000430567.2	ENSG00000228611	ENSG00000228611	NA	NA	HNF4GP1	NA	NA	processed_pseudogene	Intergenic	NA	NA
D0H3K4me1_peak_163748	chr20	35357531	35357826	+	58	NA	intron (ENST00000491125.3, intron 6 of 7)	protein_coding-intron (ENST00000349714.7, intron 5 of 8)	-10452	ENST00000497717.3	ENSG00000101019	ENST00000374380	NA	NA	UQCC1	NA	NA	protein_coding	intron	5.13313	4.36532
D0H3K4me1_peak_102535	chr16	58478221	58478824	+	58	NA	intron (ENST00000567667.3, intron 2 of 7)	protein_coding-intron (ENST00000258187.7, intron 1 of 15)	6335	ENST00000561724.3	ENSG00000103034	ENST00000566265	NA	NA	NDRG4	NA	NA	protein_coding	intron	4.46669	5.97407
D0H3K4me1_peak_264928	chr8	40409132	40409494	+	58	NA	Intergenic	Intergenic	39285	ENST00000518722.1	ENSG00000253354	ENST00000518722	NA	NA	CTA-392C11.2	NA	NA	lincRNA	Intergenic	NA	NA
D0H3K4me1_peak_250422	chr7	66014447	66015355	+	58	NA	Intergenic	Intergenic	10884	ENST00000429409.1	ENSG00000224365	ENSG00000224365	NA	NA	RP11-252P18.1	NA	NA	processed_pseudogene	Intergenic	NA	NA
D0H3K4me1_peak_52071	chr11	121405726	121406028	+	58	NA	Intergenic	Intergenic	21539	ENST00000603448.1	ENSG00000271022	ENST00000603448	NA	NA	RP11-142I2.1	NA	NA	processed_pseudogene	Intergenic	NA	NA
D0H3K4me1_peak_67927	chr12	123646124	123647297	+	58	NA	intron (ENST00000618160.2, intron 3 of 11)	protein_coding-intron (ENST00000228955.9, intron 2 of 11)	-1341	ENST00000543154.1	ENSG00000111358	ENST00000543005	NA	NA	GTF2H3	NA	NA	protein_coding	intron	3.47614	3.89141
D0H3K4me1_peak_261551	chr8	11527316	11527977	+	58	NA	intron (ENST00000529894.1, intron 1 of 11)	protein_coding-intron (ENST00000259089.6, intron 1 of 12)	-18085	ENST00000533828.1	ENSG00000136573	ENST00000529894	NA	NA	BLK	NA	NA	protein_coding	intron	0.137504	0.137504
D0H3K4me1_peak_237788	chr6	103577597	103577892	+	58	NA	Intergenic	Intergenic	-5391	ENST00000365413.1	ENSG00000202283	ENSG00000202283	NA	NA	SNORA33	NA	NA	snoRNA	Intergenic	NA	NA
D0H3K4me1_peak_28158	chr10	18084887	18085223	+	58	NA	Intergenic	Intergenic	-55622	ENST00000324631.9	ENSG00000165995	ENST00000377328	NA	NA	CACNB2	NA	NA	protein_coding	Intergenic	1.70159	1.78712
D0H3K4me1_peak_92852	chr15	72882008	72883139	+	58	NA	Intergenic	Intergenic	17687	ENST00000560329.1	ENSG00000259259	ENSG00000259259	NA	NA	NPM1P42	NA	NA	processed_pseudogene	Intergenic	NA	NA
D0H3K4me1_peak_215730	chr5	54904678	54904989	+	58	NA	Intergenic	Intergenic	26595	ENST00000515450.1	ENSG00000249843	ENST00000515450	NA	NA	RP11-45H22.2	NA	NA	processed_pseudogene	Intergenic	NA	NA
D0H3K4me1_peak_279773	chr9	84405977	84406713	+	58	NA	Intergenic	Intergenic	-65662	ENST00000376238.4	ENSG00000197506	ENSG00000197506	NA	NA	SLC28A3	NA	NA	protein_coding	Intergenic	0.137504	0.154074
D0H3K4me1_peak_175194	chr22	42489463	42490131	+	58	NA	Intergenic	Intergenic	-10782	ENST00000455578.3	ENSG00000172250	ENST00000359906	NA	NA	SERHL	NA	NA	processed_transcript	Intergenic	NA	NA
D0H3K4me1_peak_74910	chr13	84976647	84976951	+	58	NA	Intergenic	Intergenic	102121	ENST00000433074.1	ENSG00000226370	ENSG00000226370	NA	NA	LINC00375	NA	NA	lincRNA	Intergenic	0.137504	0.137504
D0H3K4me1_peak_24011	chr1	231340675	231341482	+	58	NA	intron (ENST00000008440.9, intron 2 of 2)	protein_coding-intron (ENST00000008440.9, intron 2 of 2)	1651	ENST00000366644.3	ENSG00000010072	ENST00000295050	NA	NA	SPRTN	NA	NA	protein_coding	intron	1.92755	2.78744
D0H3K4me1_peak_115168	chr17	61268441	61269257	+	58	NA	intron (ENST00000588569.1, intron 1 of 5)	protein_coding-intron (ENST00000390652.7, intron 23 of 24)	23589	ENST00000588569.1	ENSG00000141376	ENST00000586484	NA	NA	BCAS3	NA	NA	protein_coding	intron	3.67798	4.0996
D0H3K4me1_peak_270516	chr8	102488284	102488588	+	58	NA	Intergenic	Intergenic	-15317	ENST00000489699.2	ENSG00000240724	ENSG00000240724	NA	NA	RPS12P15	NA	NA	processed_pseudogene	Intergenic	NA	NA
D0H3K4me1_peak_24631	chr1	236279342	236280002	+	58	NA	intron (ENST00000354619.7, intron 1 of 15)	protein_coding-intron (ENST00000354619.7, intron 1 of 15)	1929	ENST00000366589.1	ENSG00000086619	ENST00000366589	NA	NA	ERO1LB	NA	NA	protein_coding	intron	NA	NA
D0H3K4me1_peak_293351	chrX	77228167	77228462	+	58	NA	Intergenic	Intergenic	-145898	ENST00000443861.2	ENSG00000234404	ENST00000443861	NA	NA	BX682235.1	NA	NA	processed_pseudogene	Intergenic	NA	NA
D0H3K4me1_peak_94672	chr15	87486444	87486752	+	58	NA	intron (ENST00000560439.1, intron 4 of 5)	lincRNA-intron (ENST00000560439.1, intron 4 of 5)	-12309	ENST00000384421.1	ENSG00000207150	ENST00000384421	NA	NA	RNU6-185P	NA	NA	snRNA	intron	NA	NA
D0H3K4me1_peak_288522	chrX	19858975	19859271	+	58	NA	intron (ENST00000397821.5, intron 1 of 17)	protein_coding-intron (ENST00000379697.5, intron 1 of 13)	9577	ENST00000612886.1	ENSG00000276515	ENSG00000276515	NA	NA	AL732325.1	NA	NA	miRNA	intron	NA	NA
D0H3K4me1_peak_34581	chr10	83865612	83865926	+	58	NA	Intergenic	Intergenic	47153	ENST00000432108.1	ENSG00000233258	ENST00000432108	NA	NA	RP11-219F10.1	NA	NA	lincRNA	Intergenic	NA	NA
D0H3K4me1_peak_228882	chr6	4716110	4716751	+	58	NA	intron (ENST00000328908.7, intron 2 of 8)	protein_coding-intron (ENST00000328908.7, intron 2 of 8)	589	ENST00000491864.1	ENSG00000153046	ENST00000328908	NA	NA	CDYL	NA	NA	protein_coding	intron	4.35525	3.36584
D0H3K4me1_peak_165622	chr20	48028933	48029260	+	58	NA	Intergenic	Intergenic	-40352	ENST00000428999.1	ENSG00000237423	ENSG00000237423	NA	NA	LINC01522	NA	NA	lincRNA	Intergenic	0.137504	0.137504
D0H3K4me1_peak_154131	chr2	184782645	184783287	+	58	NA	intron (ENST00000302277.6, intron 1 of 3)	protein_coding-intron (ENST00000302277.6, intron 1 of 3)	-83399	ENST00000613975.1	ENSG00000170396	ENSG00000170396	NA	NA	ZNF804A	NA	NA	protein_coding	intron	0.137504	0.305917
D0H3K4me1_peak_294553	chrX	98843431	98843751	+	58	NA	Intergenic	Intergenic	421453	ENST00000425971.2	ENSG00000226837	ENSG00000226837	NA	NA	HMGB1P32	NA	NA	processed_pseudogene	Intergenic	NA	NA
D0H3K4me1_peak_56191	chr12	23098802	23099129	+	58	NA	promoter-TSS (ENST00000541288.3)	lincRNA-promoter-TSS (ENST00000541288.3)	-403	ENST00000541288.3	ENSG00000256321	ENST00000534841	NA	NA	RP11-153K16.1	NA	NA	lincRNA	promoter-TSS	NA	NA
D0H3K4me1_peak_125670	chr19	297521	298315	+	58	NA	Intergenic	Intergenic	-6414	ENST00000434325.4	ENSG00000141934	ENST00000327790	NA	NA	PPAP2C	NA	NA	protein_coding	Intergenic	NA	NA
D0H3K4me1_peak_173773	chr22	35516947	35517282	+	58	NA	Intergenic	Intergenic	-9818	ENST00000610000.1	ENSG00000273044	ENST00000610000	NA	NA	RP4-569D19.8	NA	NA	lincRNA	Intergenic	NA	NA
D0H3K4me1_peak_152337	chr2	166052489	166052784	+	58	NA	intron (ENST00000423058.4, intron 5 of 25)	protein_coding-intron (ENST00000303395.6, intron 5 of 25)	16571	ENST00000599041.3	ENSG00000236107	ENST00000595647	NA	NA	AC010127.3	NA	NA	antisense	intron	NA	NA
D0H3K4me1_peak_161777	chr20	14047320	14047901	+	58	NA	intron (ENST00000494602.3, intron 2 of 4)	protein_coding-intron (ENST00000217246.6, intron 2 of 16)	44102	ENST00000456781.1	ENSG00000230935	ENSG00000230935	NA	NA	RPS3P1	NA	NA	processed_pseudogene	intron	NA	NA
D0H3K4me1_peak_160101	chr20	248560	249606	+	58	NA	Intergenic	Intergenic	-8653	ENST00000382376.3	ENSG00000186458	ENST00000382376	NA	NA	DEFB132	NA	NA	protein_coding	Intergenic	0.137504	0.137504
D0H3K4me1_peak_89140	chr15	44552287	44552748	+	58	NA	intron (ENST00000558227.1, intron 2 of 2)	protein_coding-intron (ENST00000261868.7, intron 4 of 7)	1079	ENST00000558053.1	ENSG00000104131	ENST00000536248	NA	NA	EIF3J	NA	NA	protein_coding	intron	5.05542	5.06661
D0H3K4me1_peak_191914	chr3	160726555	160726867	+	58	NA	Intergenic	Intergenic	28431	ENST00000566372.1	ENSG00000260572	ENSG00000260572	NA	NA	RP11-16N11.2	NA	NA	antisense	Intergenic	NA	NA
D0H3K4me1_peak_23559	chr1	227339990	227340286	+	58	NA	Intergenic	Intergenic	-21664	ENST00000366769.5	ENSG00000143776	ENST00000462553	NA	NA	CDC42BPA	NA	NA	protein_coding	Intergenic	3.6087	3.54417
D0H3K4me1_peak_126477	chr19	4022835	4023341	+	58	NA	intron (ENST00000596144.1, intron 1 of 4)	protein_coding-intron (ENST00000262971.2, intron 2 of 10)	4653	ENST00000596144.1	ENSG00000105229	ENST00000596144	NA	NA	PIAS4	NA	NA	protein_coding	intron	4.06206	3.91154
D0H3K4me1_peak_234011	chr6	47346088	47346387	+	58	NA	Intergenic	Intergenic	-22706	ENST00000603673.1	ENSG00000271328	ENST00000603673	NA	NA	RP11-157D6.1	NA	NA	processed_pseudogene	Intergenic	NA	NA
D0H3K4me1_peak_47894	chr11	77224809	77225448	+	58	NA	promoter-TSS (ENST00000532907.1)	protein_coding-promoter-TSS (ENST00000532907.1)	-826	ENST00000532907.1	ENSG00000178795	ENST00000532907	NA	NA	GDPD4	NA	NA	protein_coding	promoter-TSS	0.137504	0.163699
D0H3K4me1_peak_286244	chr9	134086134	134086458	+	58	NA	Intergenic	Intergenic	7392	ENST00000605447.1	ENSG00000271525	ENSG00000271525	NA	NA	RP11-349K21.1	NA	NA	processed_pseudogene	Intergenic	NA	NA
D0H3K4me1_peak_19468	chr1	188938585	188938904	+	58	NA	intron (ENST00000445072.1, intron 1 of 1)	lincRNA-intron (ENST00000445072.1, intron 1 of 1)	33056	ENST00000445072.1	ENSG00000226486	ENST00000445072	NA	NA	LINC01035	NA	NA	lincRNA	intron	0.137504	0.137504
D0H3K4me1_peak_141602	chr2	46264185	46264591	+	58	NA	Intergenic	Intergenic	-2302	ENST00000622034.1	ENSG00000278764	ENSG00000278764	NA	NA	Metazoa_SRP	NA	NA	misc_RNA	Intergenic	NA	NA
D0H3K4me1_peak_254127	chr7	98569438	98569799	+	58	NA	Intergenic	Intergenic	-47679	ENST00000265634.3	ENSG00000106236	ENST00000466102	NA	NA	NPTX2	NA	NA	protein_coding	Intergenic	3.44847	3.56302
D0H3K4me1_peak_262667	chr8	22708504	22708805	+	58	NA	intron (ENST00000523627.1, intron 1 of 4)	processed_transcript-intron (ENST00000523627.1, intron 1 of 4)	-15352	ENST00000317216.2	ENSG00000179388	ENSG00000179388	NA	NA	EGR3	NA	NA	protein_coding	intron	0.540765	1.358
D0H3K4me1_peak_111284	chr17	32152641	32152948	+	58	NA	intron (ENST00000580976.1, intron 1 of 5)	protein_coding-intron (ENST00000333942.8, intron 1 of 18)	-1290	ENST00000579304.2	ENSG00000265293	ENST00000579304	NA	NA	ARGFXP2	NA	NA	processed_pseudogene	intron	NA	NA
D0H3K4me1_peak_18924	chr1	182944412	182945073	+	58	NA	promoter-TSS (ENST00000362967.1)	rRNA-promoter-TSS (ENST00000362967.1)	-252	ENST00000362967.1	ENSG00000199837	ENSG00000199837	NA	NA	RNA5SP71	NA	NA	rRNA	promoter-TSS	NA	NA
D0H3K4me1_peak_290544	chrX	41305716	41306011	+	58	NA	Intergenic	Intergenic	-10625	ENST00000459189.1	ENSG00000238426	ENSG00000238426	NA	NA	Y_RNA	NA	NA	misc_RNA	Intergenic	NA	NA
D0H3K4me1_peak_112018	chr17	40138079	40138595	+	58	NA	Intergenic	Intergenic	-1981	ENST00000418132.5	ENSG00000108349	ENST00000264645	NA	NA	CASC3	NA	NA	protein_coding	Intergenic	5.15952	4.97184
D0H3K4me1_peak_157596	chr2	219590942	219591290	+	58	NA	promoter-TSS (ENST00000410746.1)	misc_RNA-promoter-TSS (ENST00000410746.1)	-132	ENST00000410746.1	ENSG00000222678	ENSG00000222678	NA	NA	RN7SKP213	NA	NA	misc_RNA	promoter-TSS	NA	NA
D0H3K4me1_peak_115893	chr17	66000360	66000657	+	58	NA	intron (ENST00000537949.3, intron 15 of 24)	protein_coding-intron (ENST00000392769.4, intron 17 of 26)	-58942	ENST00000584987.1	ENSG00000154240	ENSG00000154240	NA	NA	CEP112	NA	NA	protein_coding	intron	2.12488	3.2002
D0H3K4me1_peak_222580	chr5	133982359	133983378	+	58	NA	intron (ENST00000425992.2, intron 5 of 5)	protein_coding-intron (ENST00000265333.5, intron 5 of 8)	-1851	ENST00000492324.1	ENSG00000213585	ENST00000492324	NA	NA	VDAC1	NA	NA	protein_coding	intron	7.26843	7.05673
D0H3K4me1_peak_21712	chr1	211533250	211533896	+	58	NA	Intergenic	Intergenic	-40656	ENST00000367002.4	ENSG00000198570	ENST00000367002	NA	NA	RD3	NA	NA	protein_coding	Intergenic	0.143018	0.431611
D0H3K4me1_peak_13684	chr1	109671792	109673072	+	58	NA	TTS (ENST00000467579.5)	protein_coding-TTS (ENST00000467579.5)	1773	ENST00000496578.3	ENSG00000213366	ENST00000369829	NA	NA	GSTM2	NA	NA	protein_coding	TTS	3.65668	5.88185
D0H3K4me1_peak_20098	chr1	198977424	198977788	+	58	NA	Intergenic	Intergenic	-5715	ENST00000422480.3	ENSG00000225172	ENST00000422480	NA	NA	RP11-16L9.2	NA	NA	lincRNA	Intergenic	NA	NA
D0H3K4me1_peak_249554	chr7	49280291	49280647	+	58	NA	Intergenic	Intergenic	-20623	ENST00000604753.1	ENSG00000270763	ENST00000604753	NA	NA	DDX43P2	NA	NA	processed_pseudogene	Intergenic	NA	NA
D0H3K4me1_peak_296434	chrX	122886872	122887168	+	58	NA	Intergenic	Intergenic	46594	ENST00000391019.2	ENSG00000212321	ENSG00000212321	NA	NA	U3	NA	NA	snoRNA	Intergenic	NA	NA
D0H3K4me1_peak_1480	chr1	11123293	11123588	+	58	NA	intron (ENST00000376838.3, intron 9 of 19)	protein_coding-intron (ENST00000361445.6, intron 47 of 57)	-7777	ENST00000455339.1	ENSG00000198793	ENST00000490931	NA	NA	MTOR	NA	NA	protein_coding	intron	4.42166	3.61472
D0H3K4me1_peak_222774	chr5	134799186	134799894	+	58	NA	intron (ENST00000507392.3, intron 15 of 22)	protein_coding-intron (ENST00000354283.6, intron 15 of 22)	5592	ENST00000473936.1	ENSG00000241179	ENSG00000241179	NA	NA	CTB-2L9.1	NA	NA	processed_pseudogene	intron	NA	NA
D0H3K4me1_peak_158524	chr2	228828065	228828364	+	58	NA	Intergenic	Intergenic	74890	ENST00000427790.1	ENSG00000237322	ENST00000427790	NA	NA	RPL7L1P10	NA	NA	processed_pseudogene	Intergenic	NA	NA
D0H3K4me1_peak_263540	chr8	28970942	28971305	+	58	NA	TTS (ENST00000519662.3)	protein_coding-TTS (ENST00000519662.3)	687	ENST00000518080.2	ENSG00000147421	ENST00000287701	NA	NA	HMBOX1	NA	NA	protein_coding	TTS	2.96976	3.2589
D0H3K4me1_peak_278648	chr9	73433813	73434144	+	58	NA	Intergenic	Intergenic	42095	ENST00000416030.1	ENSG00000221844	ENSG00000221844	NA	NA	RP11-404E6.1	NA	NA	processed_pseudogene	Intergenic	NA	NA
D0H3K4me1_peak_122526	chr18	44156961	44157278	+	58	NA	Intergenic	Intergenic	85536	ENST00000365190.1	ENSG00000202060	ENST00000365190	NA	NA	RNA5SP455	NA	NA	rRNA	Intergenic	NA	NA
D0H3K4me1_peak_90703	chr15	58644069	58644390	+	58	NA	intron (ENST00000396136.4, intron 4 of 13)	protein_coding-intron (ENST00000260408.5, intron 6 of 15)	-14765	ENST00000475898.1	ENSG00000137845	ENST00000559053	NA	NA	ADAM10	NA	NA	protein_coding	intron	5.41649	5.1948
D0H3K4me1_peak_269714	chr8	95585012	95585343	+	58	NA	intron (ENST00000521905.1, intron 3 of 4)	lincRNA-intron (ENST00000517437.1, intron 1 of 3)	-13937	ENST00000365242.1	ENSG00000202112	ENSG00000202112	NA	NA	RNU6-690P	NA	NA	snRNA	intron	NA	NA
D0H3K4me1_peak_197398	chr4	15980145	15980632	+	58	NA	intron (ENST00000540805.3, intron 23 of 25)	protein_coding-intron (ENST00000447510.4, intron 23 of 26)	3915	ENST00000503884.3	ENSG00000007062	ENST00000511270	NA	NA	PROM1	NA	NA	protein_coding	intron	5.48137	3.66564
D0H3K4me1_peak_67479	chr12	121906482	121906948	+	58	NA	intron (ENST00000546333.1, intron 3 of 3)	protein_coding-intron (ENST00000261817.4, intron 4 of 5)	-1388	ENST00000459303.1	ENSG00000239082	ENSG00000239082	NA	NA	RNU7-170P	NA	NA	snRNA	intron	NA	NA
D0H3K4me1_peak_61969	chr12	79369529	79369843	+	58	NA	intron (ENST00000552744.3, intron 8 of 9)	protein_coding-intron (ENST00000261205.6, intron 9 of 10)	21367	ENST00000458833.1	ENSG00000238890	ENST00000458833	NA	NA	AC078917.1	NA	NA	miRNA	intron	NA	NA
D0H3K4me1_peak_195260	chr3	193452457	193452752	+	58	NA	intron (ENST00000490925.3, intron 17 of 20)	protein_coding-intron (ENST00000342695.6, intron 17 of 29)	-10052	ENST00000437904.1	ENSG00000127249	ENST00000489140	NA	NA	ATP13A4	NA	NA	protein_coding	intron	0.284047	0.729083
D0H3K4me1_peak_143311	chr2	62080655	62081455	+	58	NA	intron (ENST00000421323.1, intron 5 of 5)	protein_coding-intron (ENST00000311832.5, intron 2 of 2)	-54790	ENST00000444166.1	ENSG00000173163	ENST00000444166	NA	NA	COMMD1	NA	NA	protein_coding	intron	4.63764	4.88812
D0H3K4me1_peak_288450	chrX	19494750	19495049	+	58	NA	intron (ENST00000338883.6, intron 1 of 28)	protein_coding-intron (ENST00000338883.6, intron 1 of 28)	2822	ENST00000618904.1	ENSG00000275800	ENSG00000275800	NA	NA	RP11-345L8.2	NA	NA	unprocessed_pseudogene	intron	NA	NA
D0H3K4me1_peak_231970	chr6	28337934	28338285	+	58	NA	intron (ENST00000444081.3, intron 1 of 3)	protein_coding-intron (ENST00000444081.3, intron 1 of 3)	-1734	ENST00000611469.2	ENSG00000235109	ENST00000439628	NA	NA	ZSCAN31	NA	NA	protein_coding	intron	1.81251	2.35797
D0H3K4me1_peak_246070	chr7	13256565	13256860	+	58	NA	intron (ENST00000411542.1, intron 2 of 4)	lincRNA-intron (ENST00000411542.1, intron 2 of 4)	108337	ENST00000456809.1	ENSG00000237713	ENST00000456809	NA	NA	AC006000.5	NA	NA	lincRNA	intron	NA	NA
D0H3K4me1_peak_82379	chr14	67355507	67355979	+	58	NA	intron (ENST00000553687.1, intron 1 of 3)	protein_coding-intron (ENST00000216442.9, intron 1 of 8)	-2806	ENST00000555723.3	ENSG00000100554	ENST00000553408	NA	NA	ATP6V1D	NA	NA	protein_coding	intron	5.5628	5.57123
D0H3K4me1_peak_250562	chr7	66662061	66662366	+	58	NA	intron (ENST00000428557.1, intron 1 of 2)	sense_intronic-intron (ENST00000428557.1, intron 1 of 2)	7627	ENST00000428557.1	ENSG00000226824	ENSG00000226824	NA	NA	RP4-756H11.3	NA	NA	sense_intronic	intron	NA	NA
D0H3K4me1_peak_14351	chr1	114950671	114950984	+	58	NA	intron (ENST00000618516.2, intron 27 of 31)	protein_coding-intron (ENST00000369518.1, intron 27 of 31)	-26730	ENST00000477590.1	ENSG00000198765	ENST00000493377	NA	NA	SYCP1	NA	NA	protein_coding	intron	0.645783	0.418567
D0H3K4me1_peak_256133	chr7	114164166	114164476	+	58	NA	intron (ENST00000495516.1, intron 2 of 3)	protein_coding-intron (ENST00000412402.3, intron 1 of 19)	76155	ENST00000495516.1	ENSG00000128573	ENST00000378237	NA	NA	FOXP2	NA	NA	protein_coding	intron	0.137504	3.30441
D0H3K4me1_peak_207918	chr4	146883265	146883562	+	58	NA	intron (ENST00000513335.3, intron 7 of 13)	protein_coding-intron (ENST00000325106.6, intron 6 of 12)	-50588	ENST00000515530.1	ENSG00000248764	ENSG00000248764	NA	NA	RP11-292D4.2	NA	NA	antisense	intron	NA	NA
D0H3K4me1_peak_56216	chr12	23500130	23500430	+	58	NA	Intergenic	Intergenic	84332	ENST00000396007.4	ENSG00000134532	ENST00000546136	NA	NA	SOX5	NA	NA	protein_coding	Intergenic	1.75976	3.58677
D0H3K4me1_peak_207983	chr4	147652548	147652896	+	58	NA	intron (ENST00000514886.1, intron 8 of 10)	protein_coding-intron (ENST00000322396.6, intron 9 of 11)	8596	ENST00000510269.3	ENSG00000164169	ENST00000511687	NA	NA	PRMT9	NA	NA	protein_coding	intron	2.59964	2.90524
D0H3K4me1_peak_267723	chr8	71110323	71110628	+	58	NA	Intergenic	Intergenic	-44982	ENST00000521685.3	ENSG00000254031	ENSG00000254031	NA	NA	RP11-326E22.1	NA	NA	antisense	Intergenic	NA	NA
D0H3K4me1_peak_204291	chr4	98898631	98899203	+	58	NA	intron (ENST00000504472.1, intron 2 of 2)	protein_coding-intron (ENST00000280892.8, intron 2 of 6)	-7346	ENST00000505829.1	ENSG00000151247	ENST00000418385	NA	NA	EIF4E	NA	NA	protein_coding	intron	5.84651	5.32387
D0H3K4me1_peak_122282	chr18	40228566	40228894	+	58	NA	Intergenic	Intergenic	-84226	ENST00000586289.1	ENSG00000267664	ENSG00000267664	NA	NA	RPL17P45	NA	NA	processed_pseudogene	Intergenic	NA	NA
D0H3K4me1_peak_143715	chr2	65094439	65094734	+	58	NA	intron (ENST00000409751.1, intron 2 of 4)	protein_coding-intron (ENST00000398529.5, intron 3 of 3)	23857	ENST00000497039.1	ENSG00000011523	ENSG00000011523	NA	NA	CEP68	NA	NA	protein_coding	intron	2.70565	3.55077
D0H3K4me1_peak_49329	chr11	94207116	94207411	+	58	NA	Intergenic	Intergenic	-18266	ENST00000397300.2	ENSG00000256745	ENST00000397300	NA	NA	RP11-680H20.1	NA	NA	processed_pseudogene	Intergenic	NA	NA
D0H3K4me1_peak_136741	chr2	6199768	6200151	+	58	NA	Intergenic	Intergenic	125687	ENST00000425125.1	ENSG00000234275	ENSG00000234275	NA	NA	AC017053.1	NA	NA	lincRNA	Intergenic	0.137504	0.137504
D0H3K4me1_peak_229702	chr6	11741564	11741868	+	58	NA	intron (ENST00000485323.2, intron 4 of 4)	protein_coding-intron (ENST00000229583.7, intron 4 of 6)	-5002	ENST00000514824.3	ENSG00000111863	ENST00000513651	NA	NA	ADTRP	NA	NA	protein_coding	intron	0.9584	0.548516
D0H3K4me1_peak_161582	chr20	12264363	12264706	+	58	NA	Intergenic	Intergenic	-20238	ENST00000455132.1	ENSG00000235292	ENSG00000235292	NA	NA	RP4-796I8.1	NA	NA	lincRNA	Intergenic	NA	NA
D0H3K4me1_peak_163058	chr20	32278793	32279597	+	58	NA	intron (ENST00000375712.3, intron 1 of 8)	protein_coding-intron (ENST00000375712.3, intron 1 of 8)	-1407	ENST00000581364.1	ENSG00000264308	ENST00000581364	NA	NA	AL121897.1	NA	NA	miRNA	intron	NA	NA
D0H3K4me1_peak_22632	chr1	220096913	220097515	+	58	NA	intron (ENST00000366922.2, intron 2 of 22)	protein_coding-intron (ENST00000366922.2, intron 2 of 22)	3112	ENST00000366922.2	ENSG00000067704	ENST00000488777	NA	NA	IARS2	NA	NA	protein_coding	intron	5.13932	4.87097
D0H3K4me1_peak_15112	chr1	150602475	150602917	+	58	NA	intron (ENST00000369016.6, intron 4 of 4)	protein_coding-intron (ENST00000369016.6, intron 4 of 4)	-2037	ENST00000517238.1	ENSG00000253047	ENSG00000253047	NA	NA	SNORA40	NA	NA	snoRNA	intron	NA	NA
D0H3K4me1_peak_177350	chr3	10673646	10674141	+	58	NA	intron (ENST00000397077.3, intron 1 of 21)	protein_coding-intron (ENST00000397077.3, intron 1 of 21)	34138	ENST00000397077.3	ENSG00000157087	ENST00000452124	NA	NA	ATP2B2	NA	NA	protein_coding	intron	0.166346	0.80151
D0H3K4me1_peak_119702	chr18	8804832	8805177	+	58	NA	intron (ENST00000522592.1, intron 1 of 2)	protein_coding-intron (ENST00000306329.13, intron 8 of 13)	3348	ENST00000609424.1	ENSG00000272788	ENST00000609424	NA	NA	RP11-674N23.4	NA	NA	sense_intronic	intron	NA	NA
D0H3K4me1_peak_57986	chr12	46063779	46065073	+	58	NA	Intergenic	Intergenic	-59741	ENST00000480555.1	ENSG00000239397	ENST00000480555	NA	NA	RP11-101K23.1	NA	NA	processed_pseudogene	Intergenic	NA	NA
D0H3K4me1_peak_297455	chrX	134464794	134465421	+	58	NA	intron (ENST00000462974.3, intron 1 of 7)	protein_coding-intron (ENST00000298556.7, intron 1 of 8)	4756	ENST00000462974.3	ENSG00000165704	ENST00000462974	NA	NA	HPRT1	NA	NA	protein_coding	intron	4.33896	4.05237
D0H3K4me1_peak_147268	chr2	105585066	105586529	+	58	NA	Intergenic	Intergenic	-147284	ENST00000607522.1	ENSG00000115641	ENST00000322142	NA	NA	FHL2	NA	NA	protein_coding	Intergenic	3.8264	2.34487
D0H3K4me1_peak_135388	chr19	52240551	52240877	+	58	NA	Intergenic	Intergenic	1726	ENST00000619124.1	ENSG00000277562	ENST00000619124	NA	NA	CTD-2525I3.8	NA	NA	processed_pseudogene	Intergenic	NA	NA
D0H3K4me1_peak_293826	chrX	85281032	85281329	+	58	NA	TTS (ENST00000373145.3)	protein_coding-TTS (ENST00000373145.3)	36415	ENST00000360700.4	ENSG00000147180	ENST00000276123	NA	NA	ZNF711	NA	NA	protein_coding	TTS	2.50164	4.27654
D0H3K4me1_peak_196049	chr4	738601	738897	+	58	NA	intron (ENST00000505655.2, intron 4 of 8)	protein_coding-intron (ENST00000362003.7, intron 6 of 10)	-5116	ENST00000488032.1	ENSG00000185619	ENST00000505655	NA	NA	PCGF3	NA	NA	protein_coding	intron	4.11159	4.69747
D0H3K4me1_peak_80096	chr14	49469881	49470177	+	58	NA	Intergenic	Intergenic	-82604	ENST00000516615.1	ENSG00000252424	ENSG00000252424	NA	NA	RNA5SP384	NA	NA	rRNA	Intergenic	NA	NA
D0H3K4me1_peak_42692	chr11	27809653	27809951	+	58	NA	intron (ENST00000530663.1, intron 1 of 1)	sense_overlapping-intron (ENST00000530663.1, intron 1 of 1)	3359	ENST00000325243.6	ENSG00000177447	ENST00000325243	NA	NA	CBX3P1	NA	NA	processed_pseudogene	intron	NA	NA
D0H3K4me1_peak_218397	chr5	81938450	81939781	+	58	NA	Intergenic	Intergenic	-32910	ENST00000282185.5	ENSG00000152348	ENSG00000152348	NA	NA	ATG10	NA	NA	protein_coding	Intergenic	3.38704	3.03733
D0H3K4me1_peak_22879	chr1	222856609	222857400	+	58	NA	intron (ENST00000495684.2, intron 2 of 7)	lincRNA-intron (ENST00000495684.2, intron 2 of 7)	-15267	ENST00000360254.3	ENSG00000154309	ENST00000482856	NA	NA	DISP1	NA	NA	protein_coding	intron	1.38482	2.51318
D0H3K4me1_peak_138259	chr2	22661831	22662144	+	58	NA	Intergenic	Intergenic	125508	ENST00000433429.1	ENSG00000233587	ENST00000433429	NA	NA	AC096570.1	NA	NA	lincRNA	Intergenic	0.137504	0.137504
D0H3K4me1_peak_277117	chr9	33013661	33014087	+	58	NA	intron (ENST00000460945.3, intron 1 of 3)	protein_coding-intron (ENST00000460945.3, intron 1 of 3)	6291	ENST00000425356.1	ENSG00000225693	ENST00000425356	NA	NA	LAGE3P1	NA	NA	processed_pseudogene	intron	NA	NA
D0H3K4me1_peak_33999	chr10	76004611	76004907	+	58	NA	intron (ENST00000593699.3, intron 3 of 7)	protein_coding-intron (ENST00000372499.3, intron 1 of 5)	-31247	ENST00000611306.1	ENSG00000148655	ENST00000611255	NA	NA	C10orf11	NA	NA	protein_coding	intron	NA	NA
D0H3K4me1_peak_246217	chr7	15342024	15342319	+	58	NA	intron (ENST00000407277.4, intron 2 of 2)	protein_coding-intron (ENST00000342526.5, intron 12 of 12)	24016	ENST00000407277.4	ENSG00000187546	ENST00000407277	NA	NA	AGMO	NA	NA	protein_coding	intron	1.26269	0.402171
D0H3K4me1_peak_170465	chr21	41784491	41786264	+	58	NA	Intergenic	Intergenic	17741	ENST00000465955.1	ENSG00000141956	ENST00000441787	NA	NA	PRDM15	NA	NA	protein_coding	Intergenic	2.11846	2.23341
D0H3K4me1_peak_115189	chr17	61372946	61373638	+	58	NA	intron (ENST00000592702.3, intron 3 of 3)	protein_coding-intron (ENST00000390652.7, intron 24 of 24)	-4538	ENST00000587872.1	ENSG00000141376	ENST00000586484	NA	NA	BCAS3	NA	NA	protein_coding	intron	3.67798	4.0996
D0H3K4me1_peak_118540	chr17	82143756	82144091	+	58	NA	intron (ENST00000582040.1, intron 1 of 1)	protein_coding-intron (ENST00000389641.6, intron 15 of 17)	7683	ENST00000582040.1	ENSG00000176155	ENSG00000176155	NA	NA	CCDC57	NA	NA	protein_coding	intron	2.64677	4.20286
D0H3K4me1_peak_238569	chr6	109302832	109303266	+	58	NA	intron (ENST00000615766.2, intron 7 of 7)	unitary_pseudogene-intron (ENST00000368966.6, intron 3 of 19)	-2445	ENST00000364153.1	ENSG00000201023	ENSG00000201023	NA	NA	RNY3P11	NA	NA	misc_RNA	intron	NA	NA
D0H3K4me1_peak_161522	chr20	11557821	11558221	+	58	NA	Intergenic	Intergenic	51027	ENST00000603272.1	ENSG00000271397	ENST00000603272	NA	NA	RP5-1128N12.2	NA	NA	processed_pseudogene	Intergenic	NA	NA
D0H3K4me1_peak_132573	chr19	38519995	38520845	+	58	NA	intron (ENST00000599547.3, intron 6 of 18)	protein_coding-intron (ENST00000355481.6, intron 67 of 104)	-2647	ENST00000600337.1	ENSG00000196218	ENST00000594335	NA	NA	RYR1	NA	NA	protein_coding	intron	2.02098	2.21922
D0H3K4me1_peak_113111	chr17	47109096	47109428	+	58	NA	Intergenic	Intergenic	-8939	ENST00000571665.1	ENSG00000262879	ENST00000570314	NA	NA	RP11-156P1.3	NA	NA	processed_transcript	Intergenic	NA	NA
D0H3K4me1_peak_176645	chr3	4562563	4562888	+	58	NA	intron (ENST00000544951.3, intron 4 of 19)	protein_coding-intron (ENST00000302640.10, intron 4 of 60)	-33338	ENST00000491868.1	ENSG00000150995	ENST00000490572	NA	NA	ITPR1	NA	NA	protein_coding	intron	1.82208	2.37693
D0H3K4me1_peak_231708	chr6	26204888	26205239	+	58	NA	TTS (ENST00000615164.1)	protein_coding-TTS (ENST00000615164.1)	418	ENST00000615164.1	ENSG00000276966	ENSG00000276966	NA	NA	HIST1H4E	NA	NA	protein_coding	TTS	0.239927	0.498846
D0H3K4me1_peak_150451	chr2	143268022	143268333	+	58	NA	intron (ENST00000552641.3, intron 6 of 7)	protein_coding-intron (ENST00000295095.8, intron 6 of 13)	20887	ENST00000469117.3	ENSG00000075884	ENST00000295095	NA	NA	ARHGAP15	NA	NA	protein_coding	intron	0.137504	1.97394
D0H3K4me1_peak_114026	chr17	52374789	52375084	+	58	NA	Intergenic	Intergenic	-15579	ENST00000572848.1	ENSG00000263317	ENSG00000263317	NA	NA	RP11-429O1.1	NA	NA	lincRNA	Intergenic	NA	NA
D0H3K4me1_peak_4194	chr1	26738551	26739083	+	58	NA	intron (ENST00000615191.2, intron 3 of 19)	protein_coding-intron (ENST00000324856.9, intron 4 of 19)	9437	ENST00000615191.2	ENSG00000117713	ENST00000457599	NA	NA	ARID1A	NA	NA	protein_coding	intron	4.22839	4.78022
D0H3K4me1_peak_13095	chr1	101695215	101695576	+	58	NA	Intergenic	Intergenic	-28347	ENST00000415532.1	ENSG00000226715	ENSG00000226715	NA	NA	RP11-411H5.1	NA	NA	lincRNA	Intergenic	NA	NA
D0H3K4me1_peak_265479	chr8	47217387	47217705	+	58	NA	Intergenic	Intergenic	-14649	ENST00000399730.2	ENSG00000215177	ENST00000399730	NA	NA	IGLV8OR8-1	NA	NA	IG_V_pseudogene	Intergenic	NA	NA
D0H3K4me1_peak_197927	chr4	22802349	22802693	+	58	NA	intron (ENST00000508264.1, intron 1 of 1)	polymorphic_pseudogene-intron (ENST00000503442.1, intron 2 of 2)	48108	ENST00000508264.1	ENSG00000249948	ENST00000504802	NA	NA	GBA3	NA	NA	polymorphic_pseudogene	intron	NA	NA
D0H3K4me1_peak_192474	chr3	169925206	169925510	+	58	NA	intron (ENST00000428432.4, intron 5 of 8)	protein_coding-intron (ENST00000335556.5, intron 5 of 8)	-6640	ENST00000493762.1	ENSG00000244039	ENST00000493762	NA	NA	RP11-379K17.2	NA	NA	processed_pseudogene	intron	NA	NA
D0H3K4me1_peak_293425	chrX	77878119	77878979	+	58	NA	intron (ENST00000618282.2, intron 1 of 9)	protein_coding-intron (ENST00000358075.8, intron 1 of 9)	-6828	ENST00000582806.2	ENSG00000263410	ENSG00000263410	NA	NA	RN7SL460P	NA	NA	misc_RNA	intron	NA	NA
D0H3K4me1_peak_210118	chr4	173261511	173261820	+	58	NA	intron (ENST00000512285.3, intron 2 of 5)	protein_coding-intron (ENST00000265000.6, intron 2 of 11)	-6495	ENST00000408369.2	ENSG00000221296	ENSG00000221296	NA	NA	MIR548T	NA	NA	miRNA	intron	NA	NA
D0H3K4me1_peak_169315	chr21	32744160	32744933	+	58	NA	intron (ENST00000497873.1, intron 5 of 9)	protein_coding-intron (ENST00000290178.4, intron 13 of 15)	-1278	ENST00000445049.1	ENSG00000159086	ENST00000466846	NA	NA	PAXBP1	NA	NA	protein_coding	intron	4.22036	4.74408
D0H3K4me1_peak_238280	chr6	107542566	107542903	+	58	NA	intron (ENST00000317357.7, intron 4 of 6)	protein_coding-intron (ENST00000317357.7, intron 4 of 6)	-31013	ENST00000437040.1	ENSG00000234206	ENST00000437040	NA	NA	RP1-67A8.3	NA	NA	antisense	intron	NA	NA
D0H3K4me1_peak_190976	chr3	150214504	150215168	+	58	NA	intron (ENST00000474444.1, intron 4 of 5)	lincRNA-intron (ENST00000474444.1, intron 4 of 5)	10354	ENST00000474444.1	ENSG00000241048	ENST00000474444	NA	NA	RP11-167H9.5	NA	NA	lincRNA	intron	NA	NA
D0H3K4me1_peak_276577	chr9	25274728	25275044	+	58	NA	Intergenic	Intergenic	-185735	ENST00000410761.1	ENSG00000222693	ENSG00000222693	NA	NA	RN7SKP120	NA	NA	misc_RNA	Intergenic	NA	NA
D0H3K4me1_peak_237948	chr6	105448941	105449245	+	58	NA	Intergenic	Intergenic	-46009	ENST00000369110.5	ENSG00000085377	ENST00000448705	NA	NA	PREP	NA	NA	protein_coding	Intergenic	4.53699	4.06336
D0H3K4me1_peak_217838	chr5	77834524	77835348	+	58	NA	intron (ENST00000522370.1, intron 1 of 3)	protein_coding-intron (ENST00000522370.1, intron 1 of 3)	33844	ENST00000522370.1	ENSG00000171530	ENST00000520361	NA	NA	TBCA	NA	NA	protein_coding	intron	7.9115	7.68457
D0H3K4me1_peak_74268	chr13	76194719	76195014	+	58	NA	Intergenic	Intergenic	59935	ENST00000468302.3	ENSG00000243274	ENSG00000243274	NA	NA	RN7SL571P	NA	NA	misc_RNA	Intergenic	NA	NA
D0H3K4me1_peak_151056	chr2	150933902	150934248	+	58	NA	Intergenic	Intergenic	-48431	ENST00000425983.1	ENSG00000228064	ENST00000425983	NA	NA	AC023469.2	NA	NA	antisense	Intergenic	0.137504	0.137504
D0H3K4me1_peak_116985	chr17	73504552	73504867	+	58	NA	intron (ENST00000585283.1, intron 1 of 1)	protein_coding-intron (ENST00000392650.5, intron 2 of 44)	2885	ENST00000585283.1	ENSG00000069188	ENSG00000069188	NA	NA	SDK2	NA	NA	protein_coding	intron	1.48419	4.32919
D0H3K4me1_peak_36447	chr10	99764254	99765250	+	58	NA	Intergenic	Intergenic	-17980	ENST00000370449.6	ENSG00000023839	ENSG00000023839	NA	NA	ABCC2	NA	NA	protein_coding	Intergenic	0.6099	0.498821
D0H3K4me1_peak_5962	chr1	36229976	36230278	+	58	NA	intron (ENST00000478853.1, intron 2 of 3)	protein_coding-intron (ENST00000354618.7, intron 1 of 11)	5694	ENST00000478853.1	ENSG00000054118	ENSG00000054118	NA	NA	THRAP3	NA	NA	protein_coding	intron	5.04678	5.13469
D0H3K4me1_peak_134310	chr19	47276555	47277243	+	58	NA	Intergenic	Intergenic	2446	ENST00000552360.3	ENSG00000257704	ENSG00000257704	NA	NA	INAFM1	NA	NA	protein_coding	Intergenic	2.46299	4.25682
D0H3K4me1_peak_127803	chr19	9596674	9597534	+	58	NA	Intergenic	Intergenic	-12571	ENST00000320451.6	ENSG00000197961	ENST00000320451	NA	NA	ZNF121	NA	NA	protein_coding	Intergenic	4.79257	3.20502
D0H3K4me1_peak_229890	chr6	13392214	13392512	+	58	NA	intron (ENST00000379287.3, intron 1 of 1)	protein_coding-intron (ENST00000379284.1, intron 1 of 1)	15774	ENST00000379284.1	ENSG00000145990	ENST00000379287	NA	NA	GFOD1	NA	NA	protein_coding	intron	0.764289	0.958292
D0H3K4me1_peak_131392	chr19	32543072	32543371	+	58	NA	Intergenic	Intergenic	-37847	ENST00000590247.4	ENSG00000105185	ENST00000379316	NA	NA	PDCD5	NA	NA	protein_coding	Intergenic	6.23558	6.31915
D0H3K4me1_peak_13085	chr1	101534909	101535372	+	58	NA	Intergenic	Intergenic	185091	ENST00000444327.1	ENSG00000231671	ENSG00000231671	NA	NA	LINC01307	NA	NA	lincRNA	Intergenic	0.137504	0.137504
D0H3K4me1_peak_40358	chr11	1788355	1789193	+	58	NA	Intergenic	Intergenic	-3779	ENST00000445859.1	ENSG00000230980	ENSG00000230980	NA	NA	RPL36AP39	NA	NA	processed_pseudogene	Intergenic	NA	NA
D0H3K4me1_peak_207555	chr4	141786195	141786494	+	58	NA	Intergenic	Intergenic	64562	ENST00000509249.1	ENSG00000164136	ENST00000394159	NA	NA	IL15	NA	NA	protein_coding	Intergenic	2.2069	0.151857
D0H3K4me1_peak_157871	chr2	222540669	222540989	+	58	NA	intron (ENST00000321276.7, intron 4 of 4)	protein_coding-intron (ENST00000321276.7, intron 4 of 4)	28890	ENST00000568928.2	ENSG00000261428	ENSG00000261428	NA	NA	RP11-16P6.1	NA	NA	antisense	intron	NA	NA
D0H3K4me1_peak_229698	chr6	11715548	11715987	+	58	NA	intron (ENST00000513651.3, intron 2 of 2)	protein_coding-intron (ENST00000229583.7, intron 6 of 6)	5948	ENST00000384688.1	ENSG00000207419	ENSG00000207419	NA	NA	SNORA67	NA	NA	snoRNA	intron	NA	NA
D0H3K4me1_peak_262295	chr8	19903272	19903580	+	58	NA	intron (ENST00000520959.3, intron 1 of 4)	protein_coding-intron (ENST00000520959.3, intron 1 of 4)	1709	ENST00000520959.3	ENSG00000175445	ENST00000523696	NA	NA	LPL	NA	NA	protein_coding	intron	1.7246	1.25688
D0H3K4me1_peak_198713	chr4	30943583	30943883	+	58	NA	intron (ENST00000610830.1, intron 1 of 1)	protein_coding-intron (ENST00000509759.2, intron 2 of 3)	18020	ENST00000610830.1	ENSG00000169851	ENST00000361762	NA	NA	PCDH7	NA	NA	protein_coding	intron	1.96474	3.02155
D0H3K4me1_peak_127231	chr19	7151332	7152149	+	58	NA	TTS (ENST00000598216.1)	protein_coding-TTS (ENST00000598216.1)	-8700	ENST00000597211.1	ENSG00000171105	ENST00000598216	NA	NA	INSR	NA	NA	protein_coding	TTS	2.2322	2.26659
D0H3K4me1_peak_116322	chr17	68054872	68055477	+	58	NA	Intergenic	Intergenic	9706	ENST00000582898.1	ENSG00000182481	ENST00000583392	NA	NA	KPNA2	NA	NA	protein_coding	Intergenic	7.91851	6.52584
D0H3K4me1_peak_24434	chr1	235105370	235106139	+	58	NA	Intergenic	Intergenic	-1145	ENST00000609649.1	ENSG00000273416	ENST00000609649	NA	NA	RP4-597N16.4	NA	NA	lincRNA	Intergenic	NA	NA
D0H3K4me1_peak_61464	chr12	73352230	73352540	+	58	NA	Intergenic	Intergenic	-145550	ENST00000548029.1	ENSG00000257682	ENSG00000257682	NA	NA	RP11-314D7.3	NA	NA	lincRNA	Intergenic	NA	NA
D0H3K4me1_peak_14295	chr1	114552196	114552863	+	58	NA	Intergenic	Intergenic	16534	ENST00000455804.1	ENSG00000236480	ENST00000455804	NA	NA	PKMP1	NA	NA	processed_pseudogene	Intergenic	NA	NA
D0H3K4me1_peak_48023	chr11	77852139	77852456	+	58	NA	TTS (ENST00000527012.1)	antisense-TTS (ENST00000527012.1)	1693	ENST00000527012.1	ENSG00000254691	ENSG00000254691	NA	NA	RP11-91P24.5	NA	NA	antisense	TTS	NA	NA
D0H3K4me1_peak_266937	chr8	63898685	63898980	+	58	NA	intron (ENST00000524360.3, intron 3 of 5)	antisense-intron (ENST00000521958.1, intron 4 of 4)	129402	ENST00000519550.1	ENSG00000253734	ENSG00000253734	NA	NA	LINC01289	NA	NA	lincRNA	intron	0.137504	0.250705
D0H3K4me1_peak_203329	chr4	86916219	86916541	+	58	NA	intron (ENST00000503001.3, intron 3 of 4)	protein_coding-intron (ENST00000473559.3, intron 4 of 6)	-1563	ENST00000514631.1	ENSG00000251411	ENSG00000251411	NA	NA	RP11-397E7.4	NA	NA	processed_pseudogene	intron	NA	NA
D0H3K4me1_peak_195043	chr3	190590064	190590406	+	58	NA	intron (ENST00000453359.3, intron 2 of 3)	protein_coding-intron (ENST00000072516.5, intron 2 of 10)	-25073	ENST00000412080.1	ENSG00000196083	ENST00000465496	NA	NA	IL1RAP	NA	NA	protein_coding	intron	1.68888	1.15276
D0H3K4me1_peak_277301	chr9	34148492	34149314	+	58	NA	Intergenic	Intergenic	-14207	ENST00000435838.2	ENSG00000239392	ENSG00000239392	NA	NA	RP11-537H15.4	NA	NA	processed_pseudogene	Intergenic	NA	NA
D0H3K4me1_peak_17123	chr1	166006619	166006974	+	58	NA	Intergenic	Intergenic	-15419	ENST00000422100.1	ENSG00000226292	ENST00000422100	NA	NA	RP11-7G12.1	NA	NA	processed_pseudogene	Intergenic	NA	NA
D0H3K4me1_peak_43455	chr11	35634587	35635228	+	58	NA	Intergenic	Intergenic	15219	ENST00000532914.1	ENSG00000179431	ENSG00000179431	NA	NA	FJX1	NA	NA	protein_coding	Intergenic	1.42864	4.91191
D0H3K4me1_peak_275879	chr9	16858731	16859080	+	58	NA	intron (ENST00000484726.3, intron 1 of 8)	protein_coding-intron (ENST00000380666.4, intron 1 of 4)	8787	ENST00000617779.1	ENSG00000173068	ENST00000545497	NA	NA	BNC2	NA	NA	protein_coding	intron	2.83252	2.16775
D0H3K4me1_peak_99489	chr16	22709281	22709803	+	58	NA	Intergenic	Intergenic	-96059	ENST00000566098.1	ENSG00000260905	ENST00000566098	NA	NA	RP11-105C19.1	NA	NA	lincRNA	Intergenic	NA	NA
D0H3K4me1_peak_218760	chr5	87174577	87174875	+	58	NA	Intergenic	Intergenic	54578	ENST00000515750.1	ENSG00000249061	ENST00000515750	NA	NA	RP11-72L22.1	NA	NA	lincRNA	Intergenic	NA	NA
D0H3K4me1_peak_6392	chr1	39043968	39044268	+	58	NA	Intergenic	Intergenic	17800	ENST00000372969.5	ENSG00000168653	ENST00000372967	NA	NA	NDUFS5	NA	NA	protein_coding	Intergenic	8.26163	7.89246
D0H3K4me1_peak_59264	chr12	53707451	53707748	+	58	NA	TTS (ENST00000262059.6)	protein_coding-TTS (ENST00000262059.6)	7030	ENST00000546443.3	ENSG00000012822	ENST00000547949	NA	NA	CALCOCO1	NA	NA	protein_coding	TTS	3.65926	5.21681
D0H3K4me1_peak_127063	chr19	6383863	6384716	+	58	NA	intron (ENST00000593678.3, intron 2 of 9)	protein_coding-intron (ENST00000394456.7, intron 5 of 12)	-2469	ENST00000594213.3	ENSG00000125651	ENST00000598607	NA	NA	GTF2F1	NA	NA	protein_coding	intron	4.75479	5.30863
D0H3K4me1_peak_26123	chr10	2538552	2538971	+	58	NA	intron (ENST00000438753.1, intron 1 of 1)	lincRNA-intron (ENST00000438753.1, intron 1 of 1)	36958	ENST00000437289.1	ENSG00000235281	ENST00000437289	NA	NA	RP11-526P5.2	NA	NA	lincRNA	intron	NA	NA
D0H3K4me1_peak_108644	chr17	9213831	9214126	+	58	NA	intron (ENST00000173229.4, intron 5 of 6)	protein_coding-intron (ENST00000173229.4, intron 5 of 6)	30919	ENST00000614522.1	ENSG00000273816	ENST00000614522	NA	NA	RP11-85B7.5	NA	NA	lincRNA	intron	NA	NA
D0H3K4me1_peak_144111	chr2	68659725	68660279	+	58	NA	Intergenic	Intergenic	14180	ENST00000394342.2	ENSG00000169621	ENST00000488585	NA	NA	APLF	NA	NA	protein_coding	Intergenic	1.67743	1.15844
D0H3K4me1_peak_102582	chr16	58690621	58690916	+	58	NA	Intergenic	Intergenic	-5664	ENST00000219320.6	ENSG00000103042	ENST00000219320	NA	NA	SLC38A7	NA	NA	protein_coding	Intergenic	3.03217	3.29732
D0H3K4me1_peak_232167	chr6	34505480	34506342	+	58	NA	intron (ENST00000493633.3, intron 1 of 2)	protein_coding-intron (ENST00000244458.4, intron 1 of 9)	-8961	ENST00000538621.2	ENSG00000124507	ENST00000374043	NA	NA	PACSIN1	NA	NA	protein_coding	intron	2.65526	1.33279
D0H3K4me1_peak_267713	chr8	70909699	70910287	+	58	NA	Intergenic	Intergenic	-128985	ENST00000411288.1	ENSG00000223220	ENST00000411288	NA	NA	Y_RNA	NA	NA	misc_RNA	Intergenic	NA	NA
D0H3K4me1_peak_75443	chr13	93667362	93667903	+	58	NA	intron (ENST00000377047.6, intron 2 of 8)	protein_coding-intron (ENST00000377047.6, intron 2 of 8)	168512	ENST00000445540.1	ENSG00000224394	ENSG00000224394	NA	NA	GPC6-AS2	NA	NA	antisense	intron	0.137504	0.137504
D0H3K4me1_peak_216926	chr5	67751354	67751758	+	58	NA	intron (ENST00000510621.3, intron 2 of 3)	lincRNA-intron (ENST00000503106.3, intron 3 of 3)	-41658	ENST00000513234.3	ENSG00000249364	ENST00000509947	NA	NA	RP11-434D9.1	NA	NA	lincRNA	intron	NA	NA
D0H3K4me1_peak_96093	chr15	99072317	99072648	+	58	NA	intron (ENST00000559468.1, intron 2 of 3)	antisense-intron (ENST00000559468.1, intron 2 of 3)	-25735	ENST00000560674.3	ENSG00000182253	ENSG00000182253	NA	NA	SYNM	NA	NA	protein_coding	intron	0.745753	1.65215
D0H3K4me1_peak_8331	chr1	52204944	52205616	+	58	NA	intron (ENST00000361625.3, intron 1 of 4)	protein_coding-intron (ENST00000287727.5, intron 1 of 18)	-11100	ENST00000371591.1	ENSG00000157077	ENST00000371591	NA	NA	ZFYVE9	NA	NA	protein_coding	intron	2.85421	3.19335
D0H3K4me1_peak_206347	chr4	126270765	126271069	+	58	NA	Intergenic	Intergenic	-163994	ENST00000506038.1	ENSG00000251005	ENST00000506038	NA	NA	RP11-318I4.2	NA	NA	processed_pseudogene	Intergenic	NA	NA
D0H3K4me1_peak_73452	chr13	64713737	64714719	+	58	NA	Intergenic	Intergenic	-2156	ENST00000613076.1	ENSG00000277097	ENST00000613076	NA	NA	AL356253.1	NA	NA	miRNA	Intergenic	NA	NA
D0H3K4me1_peak_107922	chr17	5377371	5377672	+	58	NA	intron (ENST00000575475.2, intron 13 of 13)	protein_coding-intron (ENST00000341923.8, intron 14 of 16)	310	ENST00000572250.1	ENSG00000029725	ENST00000574568	NA	NA	RABEP1	NA	NA	protein_coding	intron	3.68238	4.25398
D0H3K4me1_peak_49036	chr11	90381986	90382297	+	58	NA	intron (ENST00000562245.3, intron 1 of 6)	processed_transcript-intron (ENST00000561596.3, intron 1 of 6)	57365	ENST00000411169.1	ENSG00000223101	ENSG00000223101	NA	NA	AP002364.1	NA	NA	miRNA	intron	0.156352	0.216868
D0H3K4me1_peak_184828	chr3	74076645	74076977	+	58	NA	Intergenic	Intergenic	-24538	ENST00000468766.1	ENSG00000223738	ENST00000468766	NA	NA	RP11-781E19.1	NA	NA	processed_pseudogene	Intergenic	NA	NA
D0H3K4me1_peak_83585	chr14	75080296	75080809	+	58	NA	TTS (ENST00000524913.2)	protein_coding-TTS (ENST00000524913.2)	4543	ENST00000555763.1	ENSG00000119638	ENST00000238616	NA	NA	NEK9	NA	NA	protein_coding	TTS	4.38462	5.24937
D0H3K4me1_peak_36302	chr10	98385958	98386635	+	58	NA	TTS (ENST00000464808.1)	protein_coding-TTS (ENST00000464808.1)	2140	ENST00000464808.1	ENSG00000119943	ENST00000370575	NA	NA	PYROXD2	NA	NA	protein_coding	TTS	2.19639	2.84989
D0H3K4me1_peak_102715	chr16	60145305	60145902	+	58	NA	Intergenic	Intergenic	-120462	ENST00000564443.1	ENSG00000261278	ENST00000564443	NA	NA	RP11-430C1.2	NA	NA	processed_pseudogene	Intergenic	NA	NA
D0H3K4me1_peak_169812	chr21	36393998	36394902	+	58	NA	intron (ENST00000480486.1, intron 3 of 5)	protein_coding-intron (ENST00000314103.5, intron 4 of 13)	-5052	ENST00000481458.1	ENSG00000159259	ENSG00000159259	NA	NA	CHAF1B	NA	NA	protein_coding	intron	2.81185	2.34266
D0H3K4me1_peak_204533	chr4	102058567	102058862	+	58	NA	intron (ENST00000508653.3, intron 10 of 14)	protein_coding-intron (ENST00000322953.6, intron 11 of 16)	-2702	ENST00000504403.1	ENSG00000153064	ENST00000322953	NA	NA	BANK1	NA	NA	protein_coding	intron	0.712317	0.137504
D0H3K4me1_peak_134519	chr19	48023853	48024226	+	58	NA	intron (ENST00000593782.1, intron 3 of 3)	protein_coding-intron (ENST00000339841.4, intron 6 of 6)	4234	ENST00000593413.1	ENSG00000169393	ENST00000619003	NA	NA	ELSPBP1	NA	NA	protein_coding	intron	0.137504	0.137504
D0H3K4me1_peak_184211	chr3	69083043	69083367	+	58	NA	Intergenic	Intergenic	-1739	ENST00000273258.3	ENSG00000144746	ENSG00000144746	NA	NA	ARL6IP5	NA	NA	protein_coding	Intergenic	4.81385	5.9146
D0H3K4me1_peak_105621	chr16	80951793	80952125	+	58	NA	Intergenic	Intergenic	31376	ENST00000566918.3	ENSG00000103121	ENST00000562713	NA	NA	CMC2	NA	NA	protein_coding	Intergenic	5.6188	5.41832
D0H3K4me1_peak_187409	chr3	114346555	114347261	+	58	NA	intron (ENST00000479879.3, intron 5 of 5)	protein_coding-intron (ENST00000357258.5, intron 9 of 9)	-4903	ENST00000496219.3	ENSG00000241560	ENST00000487814	NA	NA	ZBTB20-AS1	NA	NA	antisense	intron	0.137504	0.137504
D0H3K4me1_peak_186129	chr3	99517387	99518327	+	58	NA	intron (ENST00000484675.1, intron 1 of 1)	lincRNA-intron (ENST00000484675.1, intron 1 of 1)	9256	ENST00000484675.1	ENSG00000243089	ENST00000484675	NA	NA	RP11-779P15.2	NA	NA	lincRNA	intron	NA	NA
D0H3K4me1_peak_263237	chr8	27018895	27019190	+	58	NA	Intergenic	Intergenic	-6671	ENST00000522530.1	ENSG00000215288	ENSG00000215288	NA	NA	RP11-613H2.1	NA	NA	processed_pseudogene	Intergenic	NA	NA
D0H3K4me1_peak_51540	chr11	117961229	117961524	+	58	NA	Intergenic	Intergenic	-24972	ENST00000227752.5	ENSG00000110324	ENST00000531365	NA	NA	IL10RA	NA	NA	protein_coding	Intergenic	0.703177	0.43113
D0H3K4me1_peak_10251	chr1	68251000	68251338	+	58	NA	Intergenic	Intergenic	-8114	ENST00000444127.1	ENSG00000229133	ENSG00000229133	NA	NA	RPS7P4	NA	NA	processed_pseudogene	Intergenic	NA	NA
D0H3K4me1_peak_216388	chr5	61456727	61457057	+	58	NA	intron (ENST00000252744.5, intron 1 of 13)	protein_coding-intron (ENST00000252744.5, intron 1 of 13)	-65021	ENST00000474162.1	ENSG00000213891	ENST00000474162	NA	NA	RPL3P6	NA	NA	processed_pseudogene	intron	NA	NA
D0H3K4me1_peak_231975	chr6	28393321	28393827	+	58	NA	intron (ENST00000396827.3, intron 2 of 5)	protein_coding-intron (ENST00000361028.3, intron 2 of 4)	6157	ENST00000396827.3	ENSG00000158691	ENST00000396827	NA	NA	ZSCAN12	NA	NA	protein_coding	intron	1.43479	2.22334
D0H3K4me1_peak_70282	chr13	30140868	30141163	+	58	NA	Intergenic	Intergenic	-13051	ENST00000435044.1	ENSG00000232643	ENST00000435044	NA	NA	LINC00385	NA	NA	lincRNA	Intergenic	0.137504	0.137504
D0H3K4me1_peak_266663	chr8	60462629	60463304	+	58	NA	intron (ENST00000476425.2, intron 2 of 2)	lincRNA-intron (ENST00000476425.2, intron 2 of 2)	45793	ENST00000476425.2	ENSG00000251396	ENST00000532232	NA	NA	LINC01301	NA	NA	lincRNA	intron	1.07482	1.46997
D0H3K4me1_peak_285191	chr9	128670633	128671554	+	58	NA	Intergenic	Intergenic	-7515	ENST00000428643.1	ENSG00000234705	ENST00000428643	NA	NA	HMGA1P4	NA	NA	antisense	Intergenic	0.137504	0.240616
D0H3K4me1_peak_11793	chr1	88850998	88851466	+	58	NA	Intergenic	Intergenic	18303	ENST00000495119.1	ENSG00000065243	ENST00000436111	NA	NA	PKN2	NA	NA	protein_coding	Intergenic	3.11472	3.89931
D0H3K4me1_peak_123895	chr18	58207095	58207477	+	58	NA	intron (ENST00000588066.3, intron 1 of 7)	protein_coding-intron (ENST00000256830.11, intron 2 of 27)	9517	ENST00000588066.3	ENSG00000049759	ENST00000456173	NA	NA	NEDD4L	NA	NA	protein_coding	intron	5.0899	4.46862
D0H3K4me1_peak_6832	chr1	41230488	41230783	+	58	NA	intron (ENST00000488592.1, intron 1 of 1)	protein_coding-intron (ENST00000337495.7, intron 1 of 14)	11475	ENST00000337495.7	ENSG00000010803	ENST00000488592	NA	NA	SCMH1	NA	NA	protein_coding	intron	3.13016	3.83689
D0H3K4me1_peak_49021	chr11	90218767	90219066	+	58	NA	intron (ENST00000533772.3, intron 1 of 5)	protein_coding-intron (ENST00000320585.8, intron 1 of 10)	4114	ENST00000525317.3	ENSG00000110172	ENST00000529402	NA	NA	CHORDC1	NA	NA	protein_coding	intron	4.08056	3.96542
D0H3K4me1_peak_49684	chr11	98551885	98552442	+	58	NA	Intergenic	Intergenic	14664	ENST00000527289.1	ENSG00000254939	ENSG00000254939	NA	NA	CTD-2342I9.1	NA	NA	processed_pseudogene	Intergenic	NA	NA
D0H3K4me1_peak_17050	chr1	165292986	165293286	+	58	NA	intron (ENST00000367893.4, intron 2 of 7)	protein_coding-intron (ENST00000294816.4, intron 3 of 8)	62610	ENST00000367893.4	ENSG00000162761	ENST00000489443	NA	NA	LMX1A	NA	NA	protein_coding	intron	0.137504	3.22141
D0H3K4me1_peak_203525	chr4	88254656	88255375	+	58	NA	Intergenic	Intergenic	20293	ENST00000363599.1	ENSG00000200469	ENSG00000200469	NA	NA	RNU6-112P	NA	NA	snRNA	Intergenic	NA	NA
D0H3K4me1_peak_219621	chr5	97790483	97790796	+	58	NA	Intergenic	Intergenic	52745	ENST00000506315.1	ENSG00000251193	ENSG00000251193	NA	NA	RP11-72K17.1	NA	NA	processed_pseudogene	Intergenic	NA	NA
D0H3K4me1_peak_82071	chr14	64925585	64926355	+	58	NA	intron (ENST00000553743.3, intron 1 of 2)	protein_coding-intron (ENST00000359118.4, intron 2 of 4)	1934	ENST00000553743.3	ENSG00000125954	ENST00000551823	NA	NA	CHURC1-FNTB	NA	NA	protein_coding	intron	3.51368	1.57676
D0H3K4me1_peak_73062	chr13	58614500	58614837	+	58	NA	Intergenic	Intergenic	86053	ENST00000435601.1	ENSG00000214335	ENSG00000214335	NA	NA	CTAGE16P	NA	NA	processed_pseudogene	Intergenic	NA	NA
D0H3K4me1_peak_137283	chr2	10701938	10702299	+	58	NA	Intergenic	Intergenic	10580	ENST00000487171.3	ENSG00000277446	ENSG00000277446	NA	NA	Metazoa_SRP	NA	NA	misc_RNA	Intergenic	NA	NA
D0H3K4me1_peak_261827	chr8	15229094	15229451	+	58	NA	intron (ENST00000382080.3, intron 1 of 7)	protein_coding-intron (ENST00000382080.3, intron 1 of 7)	9067	ENST00000382080.3	ENSG00000185053	ENST00000421524	NA	NA	SGCZ	NA	NA	protein_coding	intron	0.155909	0.621341
D0H3K4me1_peak_38214	chr10	114011682	114012401	+	58	NA	Intergenic	Intergenic	-32015	ENST00000369295.3	ENSG00000043591	ENST00000369295	NA	NA	ADRB1	NA	NA	protein_coding	Intergenic	0.288766	0.137504
D0H3K4me1_peak_104978	chr16	75575155	75575451	+	58	NA	promoter-TSS (ENST00000565985.1)	protein_coding-promoter-TSS (ENST00000565985.1)	-305	ENST00000565985.1	ENSG00000034713	ENST00000565057	NA	NA	GABARAPL2	NA	NA	protein_coding	promoter-TSS	6.49639	6.77991
D0H3K4me1_peak_73759	chr13	70250647	70251008	+	58	NA	Intergenic	Intergenic	-142334	ENST00000545028.2	ENSG00000150361	ENSG00000150361	NA	NA	KLHL1	NA	NA	protein_coding	Intergenic	0.137504	0.621991
D0H3K4me1_peak_209723	chr4	168527335	168527647	+	58	NA	intron (ENST00000508898.3, intron 1 of 7)	protein_coding-intron (ENST00000261509.8, intron 2 of 20)	9105	ENST00000512958.1	ENSG00000181381	ENST00000512371	NA	NA	DDX60L	NA	NA	protein_coding	intron	1.31821	1.31296
D0H3K4me1_peak_277001	chr9	31752401	31753276	+	58	NA	Intergenic	Intergenic	-107678	ENST00000414981.2	ENSG00000235148	ENSG00000235148	NA	NA	HMGB3P23	NA	NA	processed_pseudogene	Intergenic	NA	NA
D0H3K4me1_peak_267688	chr8	70575950	70576264	+	58	NA	intron (ENST00000521425.3, intron 10 of 10)	protein_coding-intron (ENST00000262213.4, intron 10 of 10)	31671	ENST00000521425.3	ENSG00000067167	ENST00000518678	NA	NA	TRAM1	NA	NA	protein_coding	intron	5.42855	5.51984
D0H3K4me1_peak_271209	chr8	111438164	111438469	+	58	NA	intron (ENST00000524236.1, intron 1 of 4)	lincRNA-intron (ENST00000521753.3, intron 2 of 4)	21801	ENST00000524236.1	ENSG00000253434	ENST00000521753	NA	NA	RP11-1101K5.1	NA	NA	lincRNA	intron	NA	NA
D0H3K4me1_peak_252482	chr7	78552946	78553244	+	58	NA	intron (ENST00000535697.3, intron 1 of 18)	protein_coding-intron (ENST00000354212.6, intron 3 of 21)	-31448	ENST00000517762.1	ENSG00000187391	ENSG00000187391	NA	NA	MAGI2	NA	NA	protein_coding	intron	3.29664	2.35216
D0H3K4me1_peak_199520	chr4	39974976	39975273	+	58	NA	TTS (ENST00000506262.1)	protein_coding-TTS (ENST00000506262.1)	1680	ENST00000506347.2	ENSG00000231707	ENST00000506347	NA	NA	PABPC1P1	NA	NA	processed_pseudogene	TTS	NA	NA
D0H3K4me1_peak_137090	chr2	9624596	9625427	+	58	NA	intron (ENST00000446619.1, intron 2 of 3)	protein_coding-intron (ENST00000238081.5, intron 2 of 5)	-4310	ENST00000474715.1	ENSG00000134308	ENST00000446619	NA	NA	YWHAQ	NA	NA	protein_coding	intron	7.685	8.09795
D0H3K4me1_peak_93254	chr15	75477738	75478159	+	58	NA	intron (ENST00000618819.2, intron 9 of 12)	protein_coding-intron (ENST00000306726.4, intron 10 of 13)	1968	ENST00000563835.1	ENSG00000169410	ENST00000568108	NA	NA	PTPN9	NA	NA	protein_coding	intron	4.1228	4.05839
D0H3K4me1_peak_144024	chr2	67908601	67909345	+	58	NA	Intergenic	Intergenic	-83411	ENST00000457448.1	ENSG00000237013	ENSG00000237013	NA	NA	AC010987.6	NA	NA	lincRNA	Intergenic	NA	NA
D0H3K4me1_peak_30124	chr10	32975214	32976124	+	58	NA	intron (ENST00000450890.3, intron 2 of 3)	lincRNA-intron (ENST00000450890.3, intron 2 of 3)	-6872	ENST00000414157.1	ENSG00000229656	ENSG00000229656	NA	NA	RP11-462L8.1	NA	NA	lincRNA	intron	NA	NA
D0H3K4me1_peak_263429	chr8	28452770	28453065	+	58	NA	intron (ENST00000520481.1, intron 1 of 2)	protein_coding-intron (ENST00000346498.4, intron 4 of 6)	3889	ENST00000518248.3	ENSG00000214050	ENST00000517436	NA	NA	FBXO16	NA	NA	protein_coding	intron	2.74538	2.84955
D0H3K4me1_peak_201083	chr4	57199004	57199623	+	58	NA	intron (ENST00000499667.4, intron 2 of 4)	antisense-intron (ENST00000499667.4, intron 2 of 4)	20168	ENST00000515865.1	ENSG00000245067	ENSG00000245067	NA	NA	IGFBP7-AS1	NA	NA	antisense	intron	1.09676	1.73414
D0H3K4me1_peak_10326	chr1	69466352	69466647	+	58	NA	Intergenic	Intergenic	33244	ENST00000448001.1	ENSG00000229639	ENSG00000229639	NA	NA	RP3-380B4.1	NA	NA	lincRNA	Intergenic	NA	NA
D0H3K4me1_peak_31552	chr10	54478856	54479171	+	58	NA	intron (ENST00000613346.2, intron 5 of 5)	protein_coding-intron (ENST00000320301.8, intron 3 of 32)	-7217	ENST00000422842.1	ENSG00000234173	ENSG00000234173	NA	NA	RP11-257I14.1	NA	NA	antisense	intron	NA	NA
D0H3K4me1_peak_218554	chr5	83564509	83564819	+	58	NA	intron (ENST00000513016.3, intron 5 of 7)	protein_coding-intron (ENST00000265077.5, intron 12 of 14)	-2350	ENST00000512090.1	ENSG00000249835	ENST00000513899	NA	NA	VCAN-AS1	NA	NA	antisense	intron	6.70274	4.85092
D0H3K4me1_peak_186341	chr3	101552558	101552890	+	58	NA	Intergenic	Intergenic	-9138	ENST00000309922.6	ENSG00000174173	ENST00000309922	NA	NA	TRMT10C	NA	NA	protein_coding	Intergenic	4.50739	4.18425
D0H3K4me1_peak_136787	chr2	6914372	6914688	+	58	NA	TTS (ENST00000424351.1)	processed_transcript-TTS (ENST00000424351.1)	-2862	ENST00000320892.8	ENSG00000151692	ENST00000320892	NA	NA	RNF144A	NA	NA	protein_coding	TTS	2.59649	3.2677
D0H3K4me1_peak_292401	chrX	65399831	65400127	+	58	NA	intron (ENST00000617377.1, intron 3 of 5)	protein_coding-intron (ENST00000617377.1, intron 3 of 5)	-8105	ENST00000422965.1	ENSG00000228158	ENSG00000228158	NA	NA	TLE1P1	NA	NA	processed_pseudogene	intron	NA	NA
D0H3K4me1_peak_80372	chr14	50783062	50783414	+	58	NA	intron (ENST00000530997.4, intron 3 of 28)	protein_coding-intron (ENST00000245441.7, intron 5 of 30)	-10240	ENST00000474937.1	ENSG00000100503	ENST00000480476	NA	NA	NIN	NA	NA	protein_coding	intron	2.26079	2.79328
D0H3K4me1_peak_16547	chr1	160591217	160591522	+	58	NA	Intergenic	Intergenic	-11853	ENST00000534968.3	ENSG00000066294	ENST00000368051	NA	NA	CD84	NA	NA	protein_coding	Intergenic	0.137504	0.137504
D0H3K4me1_peak_36229	chr10	97704631	97705118	+	58	NA	Intergenic	Intergenic	-8299	ENST00000451097.3	ENSG00000155254	ENST00000434038	NA	NA	MARVELD1	NA	NA	protein_coding	Intergenic	3.97922	4.18215
D0H3K4me1_peak_246690	chr7	21358232	21358575	+	58	NA	Intergenic	Intergenic	-22960	ENST00000353977.2	ENSG00000195024	ENST00000353977	NA	NA	RNU1-15P	NA	NA	snRNA	Intergenic	NA	NA
D0H3K4me1_peak_258334	chr7	136239946	136240263	+	58	NA	intron (ENST00000435996.1, intron 2 of 3)	lincRNA-intron (ENST00000435996.1, intron 2 of 3)	-4340	ENST00000408055.3	ENSG00000220982	ENSG00000220982	NA	NA	AC009784.1	NA	NA	miRNA	intron	NA	NA
D0H3K4me1_peak_170543	chr21	42417343	42418011	+	58	NA	promoter-TSS (ENST00000516810.1)	snRNA-promoter-TSS (ENST00000516810.1)	-84	ENST00000516810.1	ENSG00000252619	ENSG00000252619	NA	NA	RNU6-1149P	NA	NA	snRNA	promoter-TSS	NA	NA
D0H3K4me1_peak_116327	chr17	68120988	68121592	+	58	NA	Intergenic	Intergenic	-5376	ENST00000620266.1	ENSG00000278730	ENST00000620266	NA	NA	LINC00674	NA	NA	lincRNA	Intergenic	NA	NA
D0H3K4me1_peak_265362	chr8	42978257	42978565	+	58	NA	intron (ENST00000527306.1, intron 13 of 15)	protein_coding-intron (ENST00000307602.6, intron 13 of 21)	4294	ENST00000526882.3	ENSG00000168172	ENST00000527306	NA	NA	HOOK3	NA	NA	protein_coding	intron	3.05959	3.15583
D0H3K4me1_peak_62305	chr12	83471095	83471396	+	58	NA	Intergenic	Intergenic	190474	ENST00000547795.2	ENSG00000257124	ENSG00000257124	NA	NA	RP11-384P14.1	NA	NA	lincRNA	Intergenic	NA	NA
D0H3K4me1_peak_180425	chr3	41940910	41941894	+	58	NA	intron (ENST00000459802.3, intron 1 of 4)	protein_coding-intron (ENST00000301831.6, intron 2 of 36)	13396	ENST00000497684.1	ENSG00000168038	ENST00000453224	NA	NA	ULK4	NA	NA	protein_coding	intron	2.11948	2.09199
D0H3K4me1_peak_257064	chr7	127202077	127202578	+	58	NA	intron (ENST00000472701.3, intron 2 of 11)	protein_coding-intron (ENST00000339582.4, intron 2 of 10)	-12800	ENST00000450061.3	ENSG00000236340	ENST00000413812	NA	NA	AC000099.1	NA	NA	antisense	intron	0.137504	0.137504
D0H3K4me1_peak_215755	chr5	55212017	55212316	+	58	NA	Intergenic	Intergenic	15096	ENST00000515336.1	ENSG00000234602	ENST00000513312	NA	NA	MCIDAS	NA	NA	protein_coding	Intergenic	0.19563	1.80201
D0H3K4me1_peak_12839	chr1	98915465	98915808	+	58	NA	intron (ENST00000370188.5, intron 4 of 5)	protein_coding-intron (ENST00000263177.4, intron 4 of 5)	-88640	ENST00000425113.1	ENSG00000232825	ENST00000425113	NA	NA	RP5-896L10.1	NA	NA	antisense	intron	NA	NA
D0H3K4me1_peak_118797	chr18	701668	702378	+	58	NA	intron (ENST00000584453.3, intron 2 of 14)	protein_coding-intron (ENST00000251101.9, intron 2 of 15)	-4500	ENST00000580007.1	ENSG00000265490	ENSG00000265490	NA	NA	RP11-806L2.6	NA	NA	antisense	intron	NA	NA
D0H3K4me1_peak_193689	chr3	180927934	180928260	+	58	NA	TTS (ENST00000491674.1)	protein_coding-TTS (ENST00000491674.1)	-4939	ENST00000461801.1	ENSG00000114416	ENST00000498658	NA	NA	FXR1	NA	NA	protein_coding	TTS	6.9946	6.63277
D0H3K4me1_peak_103050	chr16	64262341	64262726	+	58	NA	intron (ENST00000561657.1, intron 3 of 4)	lincRNA-intron (ENST00000561657.1, intron 3 of 4)	-1294	ENST00000569153.1	ENSG00000260668	ENST00000569153	NA	NA	RP11-744D14.1	NA	NA	processed_pseudogene	intron	NA	NA
D0H3K4me1_peak_54011	chr12	3915508	3915827	+	58	NA	Intergenic	Intergenic	10447	ENST00000545163.1	ENSG00000256862	ENST00000545357	NA	NA	RP11-664D1.1	NA	NA	antisense	Intergenic	NA	NA
D0H3K4me1_peak_65592	chr12	111688671	111688976	+	58	NA	intron (ENST00000552965.1, intron 2 of 4)	protein_coding-intron (ENST00000313698.6, intron 1 of 20)	2725	ENST00000313698.6	ENSG00000111271	ENST00000504803	NA	NA	ACAD10	NA	NA	protein_coding	intron	3.50008	3.70522
D0H3K4me1_peak_54216	chr12	5956537	5956889	+	58	NA	intron (ENST00000621700.1, intron 2 of 3)	protein_coding-intron (ENST00000261405.7, intron 47 of 51)	-2823	ENST00000612016.1	ENSG00000110799	ENST00000612016	NA	NA	VWF	NA	NA	protein_coding	intron	0.137504	0.245264
D0H3K4me1_peak_99619	chr16	23472893	23473468	+	58	NA	intron (ENST00000309859.6, intron 14 of 16)	protein_coding-intron (ENST00000309859.6, intron 14 of 16)	-3598	ENST00000568922.1	ENSG00000103365	ENST00000567468	NA	NA	GGA2	NA	NA	protein_coding	intron	5.00471	4.82561
D0H3K4me1_peak_3059	chr1	21003034	21003360	+	58	NA	TTS (ENST00000420703.1)	processed_pseudogene-TTS (ENST00000420703.1)	737	ENST00000420703.1	ENSG00000233072	ENSG00000233072	NA	NA	RPS15AP6	NA	NA	processed_pseudogene	TTS	NA	NA
D0H3K4me1_peak_90466	chr15	56989970	56990281	+	58	NA	intron (ENST00000560190.3, intron 3 of 5)	protein_coding-intron (ENST00000267811.7, intron 3 of 19)	-23728	ENST00000410654.1	ENSG00000222586	ENSG00000222586	NA	NA	AC010999.1	NA	NA	miRNA	intron	0.868911	1.27888
D0H3K4me1_peak_178589	chr3	23188973	23189628	+	58	NA	Intergenic	Intergenic	13233	ENST00000452251.3	ENSG00000233153	ENST00000421375	NA	NA	UBE2E2-AS1	NA	NA	antisense	Intergenic	0.137504	0.137504
D0H3K4me1_peak_298276	chrX	145329132	145329756	+	58	NA	Intergenic	Intergenic	82616	ENST00000370493.3	ENSG00000203923	ENST00000370493	NA	NA	SPANXN1	NA	NA	protein_coding	Intergenic	0.137504	0.137504
D0H3K4me1_peak_140998	chr2	42475211	42475814	+	58	NA	intron (ENST00000394973.4, intron 1 of 1)	protein_coding-intron (ENST00000306078.1, intron 1 of 1)	5695	ENST00000442609.1	ENSG00000236913	ENSG00000236913	NA	NA	AC025750.5	NA	NA	processed_pseudogene	intron	NA	NA
D0H3K4me1_peak_7386	chr1	44968238	44969041	+	58	NA	intron (ENST00000487532.3, intron 3 of 3)	protein_coding-intron (ENST00000360403.4, intron 3 of 11)	10082	ENST00000428976.1	ENSG00000229815	ENSG00000229815	NA	NA	CCNB1IP1P1	NA	NA	processed_pseudogene	intron	NA	NA
D0H3K4me1_peak_266305	chr8	55805841	55806526	+	58	NA	intron (ENST00000523948.3, intron 9 of 10)	protein_coding-intron (ENST00000260129.5, intron 10 of 12)	16086	ENST00000519494.1	ENSG00000137574	ENSG00000137574	NA	NA	TGS1	NA	NA	protein_coding	intron	3.38146	3.10106
D0H3K4me1_peak_247744	chr7	29914933	29915231	+	58	NA	exon (ENST00000242140.7, exon 9 of 9)	protein_coding-exon (ENST00000242140.7, exon 9 of 9)	2554	ENST00000459368.1	ENSG00000238906	ENSG00000238906	NA	NA	snoU13	NA	NA	snoRNA	exon	NA	NA
D0H3K4me1_peak_76785	chr13	106542668	106543000	+	58	NA	TTS (ENST00000375926.3)	protein_coding-TTS (ENST00000375926.3)	-7720	ENST00000245323.4	ENSG00000125266	ENST00000245323	NA	NA	EFNB2	NA	NA	protein_coding	TTS	2.15992	4.99074
D0H3K4me1_peak_274476	chr9	1229779	1230076	+	58	NA	Intergenic	Intergenic	-65060	ENST00000422868.2	ENSG00000236594	ENSG00000236594	NA	NA	RPS27AP14	NA	NA	processed_pseudogene	Intergenic	NA	NA
D0H3K4me1_peak_133990	chr19	45945677	45946140	+	58	NA	intron (ENST00000596784.1, intron 3 of 3)	protein_coding-intron (ENST00000263257.5, intron 3 of 3)	16698	ENST00000596784.1	ENSG00000104967	ENST00000263257	NA	NA	NOVA2	NA	NA	protein_coding	intron	2.47914	4.08228
D0H3K4me1_peak_169761	chr21	36207217	36207705	+	58	NA	intron (ENST00000399151.3, intron 4 of 36)	protein_coding-intron (ENST00000399151.3, intron 4 of 36)	-31646	ENST00000624080.1	ENSG00000236830	ENST00000453159	NA	NA	CBR3-AS1	NA	NA	processed_transcript	intron	0.87916	0.137504
D0H3K4me1_peak_41166	chr11	10152412	10152710	+	58	NA	intron (ENST00000532735.1, intron 1 of 1)	protein_coding-intron (ENST00000256190.10, intron 2 of 39)	3369	ENST00000532735.1	ENSG00000254865	ENSG00000254865	NA	NA	RP11-748C4.1	NA	NA	antisense	intron	NA	NA
D0H3K4me1_peak_93794	chr15	79790559	79790856	+	58	NA	Intergenic	Intergenic	26743	ENST00000517186.1	ENSG00000252995	ENST00000517186	NA	NA	RNU6-667P	NA	NA	snRNA	Intergenic	NA	NA
D0H3K4me1_peak_72216	chr13	48865880	48866196	+	58	NA	Intergenic	Intergenic	94910	ENST00000453033.1	ENSG00000225131	ENST00000453033	NA	NA	PSME2P2	NA	NA	processed_pseudogene	Intergenic	NA	NA
D0H3K4me1_peak_43445	chr11	35506753	35507178	+	58	NA	intron (ENST00000622144.2, intron 1 of 11)	protein_coding-intron (ENST00000527605.3, intron 2 of 12)	-12691	ENST00000611014.2	ENSG00000149090	ENST00000531219	NA	NA	PAMR1	NA	NA	protein_coding	intron	1.74405	1.20718
D0H3K4me1_peak_201853	chr4	70726904	70727959	+	58	NA	intron (ENST00000381006.5, intron 1 of 17)	protein_coding-intron (ENST00000226328.6, intron 1 of 12)	5420	ENST00000226328.6	ENSG00000018189	ENST00000515479	NA	NA	RUFY3	NA	NA	protein_coding	intron	3.39492	5.61417
D0H3K4me1_peak_195077	chr3	191214277	191214576	+	58	NA	intron (ENST00000430375.1, intron 5 of 5)	protein_coding-intron (ENST00000339051.2, intron 1 of 2)	1893	ENST00000339051.2	ENSG00000188729	ENSG00000188729	NA	NA	OSTN	NA	NA	protein_coding	intron	0.137504	0.898676
D0H3K4me1_peak_222775	chr5	134802031	134802669	+	58	NA	intron (ENST00000507392.3, intron 15 of 22)	protein_coding-intron (ENST00000354283.6, intron 15 of 22)	2782	ENST00000473936.1	ENSG00000241179	ENSG00000241179	NA	NA	CTB-2L9.1	NA	NA	processed_pseudogene	intron	NA	NA
D0H3K4me1_peak_84693	chr14	85348673	85348968	+	58	NA	Intergenic	Intergenic	-38455	ENST00000554753.1	ENSG00000258814	ENSG00000258814	NA	NA	CTD-2128A3.3	NA	NA	lincRNA	Intergenic	NA	NA
D0H3K4me1_peak_279917	chr9	85877431	85877802	+	58	NA	Intergenic	Intergenic	-21287	ENST00000415677.1	ENSG00000213711	ENSG00000213711	NA	NA	PHBP7	NA	NA	processed_pseudogene	Intergenic	NA	NA
D0H3K4me1_peak_297844	chrX	138569371	138569748	+	58	NA	Intergenic	Intergenic	-57518	ENST00000411940.1	ENSG00000232183	ENST00000411940	NA	NA	RP6-27P15.2	NA	NA	antisense	Intergenic	NA	NA
D0H3K4me1_peak_193131	chr3	175234566	175234868	+	58	NA	TTS (ENST00000424690.1)	antisense-TTS (ENST00000424690.1)	-21694	ENST00000414826.1	ENSG00000177694	ENSG00000177694	NA	NA	NAALADL2	NA	NA	protein_coding	TTS	0.275314	1.16311
D0H3K4me1_peak_92435	chr15	69592537	69592868	+	58	NA	intron (ENST00000560655.3, intron 1 of 3)	lincRNA-intron (ENST00000558411.1, intron 1 of 1)	489	ENST00000560655.3	ENSG00000259641	ENSG00000259641	NA	NA	PCAT29	NA	NA	lincRNA	intron	NA	NA
D0H3K4me1_peak_64379	chr12	104174221	104174997	+	58	NA	intron (ENST00000547554.1, intron 2 of 2)	lincRNA-intron (ENST00000547554.1, intron 2 of 2)	4214	ENST00000547554.1	ENSG00000257193	ENST00000547554	NA	NA	RP11-818F20.4	NA	NA	lincRNA	intron	NA	NA
D0H3K4me1_peak_255007	chr7	102406692	102407347	+	58	NA	intron (ENST00000496391.3, intron 8 of 9)	protein_coding-intron (ENST00000397912.3, intron 4 of 5)	-1164	ENST00000408583.1	ENSG00000221510	ENST00000408583	NA	NA	MIR548O	NA	NA	miRNA	intron	NA	NA
D0H3K4me1_peak_146696	chr2	100118696	100119002	+	58	NA	intron (ENST00000483600.1, intron 3 of 4)	protein_coding-intron (ENST00000317233.6, intron 1 of 23)	-12721	ENST00000409579.3	ENSG00000144218	ENST00000430789	NA	NA	AFF3	NA	NA	protein_coding	intron	1.04456	3.40941
D0H3K4me1_peak_57561	chr12	41102467	41102787	+	58	NA	Intergenic	Intergenic	73513	ENST00000548481.1	ENSG00000018236	ENST00000550305	NA	NA	CNTN1	NA	NA	protein_coding	Intergenic	1.46472	3.00659
D0H3K4me1_peak_11243	chr1	81870723	81871038	+	58	NA	intron (ENST00000469377.4, intron 6 of 8)	protein_coding-intron (ENST00000319517.8, intron 2 of 19)	70483	ENST00000370715.3	ENSG00000117114	ENST00000359929	NA	NA	LPHN2	NA	NA	protein_coding	intron	NA	NA
D0H3K4me1_peak_34564	chr10	83492170	83492490	+	58	NA	Intergenic	Intergenic	-55201	ENST00000580418.1	ENSG00000265268	ENST00000580418	NA	NA	AL356140.1	NA	NA	miRNA	Intergenic	NA	NA
D0H3K4me1_peak_40479	chr11	3772663	3773557	+	58	NA	intron (ENST00000397007.6, intron 6 of 19)	protein_coding-intron (ENST00000324932.9, intron 6 of 32)	-4430	ENST00000397013.2	ENSG00000110713	ENST00000527104	NA	NA	NUP98	NA	NA	protein_coding	intron	4.92514	4.37323
D0H3K4me1_peak_265998	chr8	53118858	53119225	+	58	NA	Intergenic	Intergenic	-43298	ENST00000510455.1	ENSG00000250494	ENSG00000250494	NA	NA	RP11-162D9.1	NA	NA	processed_pseudogene	Intergenic	NA	NA
D0H3K4me1_peak_100890	chr16	31041056	31041787	+	58	NA	intron (ENST00000503629.4, intron 3 of 4)	protein_coding-intron (ENST00000503629.4, intron 3 of 4)	-1729	ENST00000570266.2	ENSG00000260911	ENST00000570266	NA	NA	RP11-196G11.2	NA	NA	lincRNA	intron	NA	NA
D0H3K4me1_peak_204204	chr4	98082207	98082502	+	58	NA	intron (ENST00000295268.3, intron 5 of 10)	protein_coding-intron (ENST00000295268.3, intron 5 of 10)	33799	ENST00000418412.3	ENSG00000214904	ENST00000418412	NA	NA	DUTP8	NA	NA	processed_pseudogene	intron	NA	NA
D0H3K4me1_peak_33822	chr10	74716416	74716712	+	58	NA	Intergenic	Intergenic	28143	ENST00000454758.1	ENSG00000213525	ENSG00000213525	NA	NA	RP11-383B24.3	NA	NA	processed_pseudogene	Intergenic	NA	NA
D0H3K4me1_peak_101156	chr16	47032284	47032583	+	58	NA	intron (ENST00000564193.1, intron 2 of 2)	lincRNA-intron (ENST00000564193.1, intron 2 of 2)	18476	ENST00000568326.1	ENSG00000259983	ENST00000568326	NA	NA	RP11-169E6.3	NA	NA	transcribed_processed_pseudogene	intron	NA	NA
D0H3K4me1_peak_266977	chr8	64723651	64724037	+	58	NA	intron (ENST00000519680.1, intron 4 of 4)	protein_coding-intron (ENST00000310193.3, intron 1 of 5)	10615	ENST00000519680.1	ENSG00000254330	ENST00000519680	NA	NA	RP11-1D12.1	NA	NA	sense_intronic	intron	NA	NA
D0H3K4me1_peak_203961	chr4	94191389	94191775	+	58	NA	intron (ENST00000501965.2, intron 1 of 8)	lincRNA-intron (ENST00000501965.2, intron 1 of 8)	4931	ENST00000507326.2	ENSG00000250897	ENST00000507326	NA	NA	HMGB3P15	NA	NA	processed_pseudogene	intron	NA	NA
D0H3K4me1_peak_73164	chr13	59841297	59841654	+	58	NA	intron (ENST00000615942.1, intron 1 of 1)	protein_coding-intron (ENST00000267215.6, intron 22 of 26)	19957	ENST00000615942.1	ENSG00000139734	ENST00000267215	NA	NA	DIAPH3	NA	NA	protein_coding	intron	2.65343	1.8529
D0H3K4me1_peak_18632	chr1	180347221	180348089	+	58	NA	intron (ENST00000475338.2, intron 2 of 5)	protein_coding-intron (ENST00000367595.3, intron 6 of 7)	65733	ENST00000475338.2	ENSG00000230124	ENST00000367595	NA	NA	LHX4-AS1	NA	NA	protein_coding	intron	NA	NA
D0H3K4me1_peak_14981	chr1	150035810	150036453	+	58	NA	Intergenic	Intergenic	-17733	ENST00000426826.2	ENSG00000223945	ENST00000426826	NA	NA	RP11-458I7.1	NA	NA	processed_pseudogene	Intergenic	NA	NA
D0H3K4me1_peak_103688	chr16	68495831	68496152	+	58	NA	Intergenic	Intergenic	-18421	ENST00000482557.2	ENSG00000241334	ENSG00000241334	NA	NA	RPL35AP33	NA	NA	processed_pseudogene	Intergenic	NA	NA
D0H3K4me1_peak_211470	chr4	187415168	187415828	+	58	NA	exon (ENST00000503677.1, exon 2 of 2)	lincRNA-exon (ENST00000503677.1, exon 2 of 2)	1934	ENST00000503677.1	ENSG00000250620	ENST00000503677	NA	NA	RP11-91J3.3	NA	NA	lincRNA	exon	NA	NA
D0H3K4me1_peak_14666	chr1	118616871	118617174	+	58	NA	Intergenic	Intergenic	-1376	ENST00000436509.2	ENSG00000226126	ENST00000436509	NA	NA	PSMC1P12	NA	NA	processed_pseudogene	Intergenic	NA	NA
D0H3K4me1_peak_240532	chr6	132932339	132932642	+	58	NA	Intergenic	Intergenic	40566	ENST00000623494.1	ENSG00000279960	ENST00000623494	NA	NA	RP5-1181K21.4	NA	NA	TEC	Intergenic	NA	NA
D0H3K4me1_peak_172269	chr22	26602480	26603267	+	58	NA	intron (ENST00000215939.2, intron 4 of 5)	protein_coding-intron (ENST00000215939.2, intron 4 of 5)	-6156	ENST00000403880.3	ENSG00000128294	ENST00000450022	NA	NA	TPST2	NA	NA	protein_coding	intron	6.23213	3.80432
D0H3K4me1_peak_242704	chr6	152361677	152362003	+	58	NA	intron (ENST00000471834.1, intron 7 of 18)	protein_coding-intron (ENST00000341594.7, intron 69 of 147)	11296	ENST00000469439.1	ENSG00000131018	ENST00000535081	NA	NA	SYNE1	NA	NA	protein_coding	intron	1.12476	2.91186
D0H3K4me1_peak_195049	chr3	190675165	190676096	+	58	NA	Intergenic	Intergenic	16414	ENST00000609508.1	ENSG00000273370	ENST00000609508	NA	NA	RP11-268E23.2	NA	NA	lincRNA	Intergenic	NA	NA
D0H3K4me1_peak_296699	chrX	125759909	125760220	+	58	NA	Intergenic	Intergenic	97160	ENST00000410586.1	ENSG00000222518	ENST00000410586	NA	NA	FO393407.1	NA	NA	miRNA	Intergenic	NA	NA
D0H3K4me1_peak_142857	chr2	59115180	59115488	+	58	NA	Intergenic	Intergenic	-102374	ENST00000409590.1	ENSG00000222030	ENST00000409590	NA	NA	AC007131.1	NA	NA	lincRNA	Intergenic	NA	NA
D0H3K4me1_peak_20064	chr1	198080576	198080875	+	58	NA	Intergenic	Intergenic	-45597	ENST00000613046.1	ENSG00000278798	ENST00000613046	NA	NA	AL136136.1	NA	NA	miRNA	Intergenic	NA	NA
D0H3K4me1_peak_292917	chrX	71332965	71333679	+	58	NA	Intergenic	Intergenic	-17443	ENST00000436372.1	ENSG00000224208	ENSG00000224208	NA	NA	AL590762.6	NA	NA	processed_pseudogene	Intergenic	NA	NA
D0H3K4me1_peak_9000	chr1	57016478	57016776	+	58	NA	intron (ENST00000485760.3, intron 17 of 20)	protein_coding-intron (ENST00000371231.3, intron 12 of 14)	50347	ENST00000408664.1	ENSG00000221591	ENSG00000221591	NA	NA	AL161740.1	NA	NA	miRNA	intron	0.137504	0.137504
D0H3K4me1_peak_104537	chr16	73197832	73198509	+	58	NA	Intergenic	Intergenic	-33885	ENST00000577171.1	ENSG00000261227	ENST00000577171	NA	NA	AC140912.1	NA	NA	lincRNA	Intergenic	0.137504	0.485347
D0H3K4me1_peak_257158	chr7	128111470	128111796	+	58	NA	Intergenic	Intergenic	22144	ENST00000485871.1	ENSG00000197157	ENST00000484767	NA	NA	SND1	NA	NA	protein_coding	Intergenic	6.50638	6.20553
D0H3K4me1_peak_61329	chr12	71629776	71630074	+	58	NA	intron (ENST00000552994.3, intron 18 of 33)	protein_coding-intron (ENST00000378743.5, intron 18 of 34)	3166	ENST00000546606.1	ENSG00000133858	ENST00000547398	NA	NA	ZFC3H1	NA	NA	protein_coding	intron	4.09143	3.93334
D0H3K4me1_peak_228109	chr5	179638076	179638442	+	58	NA	Intergenic	Intergenic	-3475	ENST00000521116.3	ENSG00000169045	ENST00000505811	NA	NA	HNRNPH1	NA	NA	protein_coding	Intergenic	7.53369	8.13198
D0H3K4me1_peak_278813	chr9	75172129	75172456	+	58	NA	Intergenic	Intergenic	9329	ENST00000363171.1	ENSG00000200041	ENSG00000200041	NA	NA	Y_RNA	NA	NA	misc_RNA	Intergenic	NA	NA
D0H3K4me1_peak_239732	chr6	122523613	122523917	+	58	NA	intron (ENST00000608895.3, intron 4 of 5)	protein_coding-intron (ENST00000392491.4, intron 2 of 6)	7671	ENST00000619967.1	ENSG00000277408	ENST00000619967	NA	NA	RP3-425C14.7	NA	NA	processed_pseudogene	intron	NA	NA
D0H3K4me1_peak_35738	chr10	94485431	94486288	+	58	NA	intron (ENST00000225235.4, intron 3 of 12)	protein_coding-intron (ENST00000225235.4, intron 3 of 12)	-15575	ENST00000371332.6	ENSG00000119969	ENST00000348459	NA	NA	HELLS	NA	NA	protein_coding	intron	5.6995	3.18875
D0H3K4me1_peak_113084	chr17	45281183	45281825	+	58	NA	TTS (ENST00000617331.1)	protein_coding-TTS (ENST00000617331.1)	-7538	ENST00000592267.1	ENSG00000006062	ENST00000617331	NA	NA	MAP3K14	NA	NA	protein_coding	TTS	1.07508	1.5577
D0H3K4me1_peak_233846	chr6	45174887	45175198	+	58	NA	intron (ENST00000475057.3, intron 2 of 11)	protein_coding-intron (ENST00000371459.3, intron 2 of 10)	16172	ENST00000405824.1	ENSG00000219384	ENSG00000219384	NA	NA	RP11-491H9.3	NA	NA	processed_pseudogene	intron	NA	NA
D0H3K4me1_peak_132872	chr19	39930565	39930906	+	58	NA	intron (ENST00000616721.2, intron 1 of 27)	protein_coding-intron (ENST00000616721.2, intron 1 of 27)	3891	ENST00000616721.2	ENSG00000275395	ENST00000620799	NA	NA	FCGBP	NA	NA	protein_coding	intron	0.15587	0.173152
D0H3K4me1_peak_30761	chr10	37881036	37881722	+	58	NA	Intergenic	Intergenic	-2215	ENST00000406795.2	ENSG00000151963	ENST00000406795	NA	NA	RP11-775A3.1	NA	NA	unprocessed_pseudogene	Intergenic	NA	NA
D0H3K4me1_peak_17915	chr1	173975779	173977089	+	58	NA	intron (ENST00000367696.4, intron 7 of 19)	protein_coding-intron (ENST00000258349.6, intron 6 of 18)	6599	ENST00000484867.1	ENSG00000135870	ENST00000484867	NA	NA	RC3H1	NA	NA	protein_coding	intron	2.24217	2.30208
D0H3K4me1_peak_58028	chr12	46653749	46654078	+	58	NA	intron (ENST00000611243.1, intron 1 of 1)	lincRNA-intron (ENST00000611243.1, intron 1 of 1)	28800	ENST00000604796.1	ENSG00000271642	ENST00000604796	NA	NA	MARK3P1	NA	NA	processed_pseudogene	intron	NA	NA
D0H3K4me1_peak_196093	chr4	1106909	1107623	+	58	NA	exon (ENST00000505730.1, exon 3 of 4)	protein_coding-exon (ENST00000505730.1, exon 3 of 4)	-5708	ENST00000513176.2	ENSG00000251639	ENSG00000251639	NA	NA	RP11-20I20.1	NA	NA	processed_pseudogene	exon	NA	NA
D0H3K4me1_peak_181147	chr3	47364958	47365258	+	58	NA	Intergenic	Intergenic	15891	ENST00000568593.1	ENSG00000260236	ENST00000568593	NA	NA	RP11-708J19.1	NA	NA	antisense	Intergenic	NA	NA
D0H3K4me1_peak_265492	chr8	47307092	47307733	+	58	NA	intron (ENST00000524126.3, intron 5 of 16)	protein_coding-intron (ENST00000297423.6, intron 5 of 19)	16359	ENST00000521798.1	ENSG00000164808	ENST00000524141	NA	NA	SPIDR	NA	NA	protein_coding	intron	4.4849	4.34787
D0H3K4me1_peak_249823	chr7	52566476	52566864	+	58	NA	Intergenic	Intergenic	-297101	ENST00000517219.1	ENSG00000253028	ENSG00000253028	NA	NA	SNORA31	NA	NA	snoRNA	Intergenic	NA	NA
D0H3K4me1_peak_189309	chr3	133534098	133535017	+	58	NA	Intergenic	Intergenic	8909	ENST00000608823.1	ENSG00000272832	ENST00000608823	NA	NA	RP11-91K8.5	NA	NA	lincRNA	Intergenic	NA	NA
D0H3K4me1_peak_221166	chr5	118925702	118925997	+	58	NA	intron (ENST00000515439.5, intron 2 of 3)	protein_coding-intron (ENST00000304058.6, intron 4 of 5)	-47947	ENST00000397627.3	ENSG00000197744	ENSG00000197744	NA	NA	PTMAP2	NA	NA	processed_pseudogene	intron	NA	NA
D0H3K4me1_peak_250309	chr7	64665076	64665548	+	58	NA	promoter-TSS (ENST00000344930.5)	protein_coding-promoter-TSS (ENST00000344930.5)	-771	ENST00000613690.2	ENSG00000196247	ENST00000360117	NA	NA	ZNF107	NA	NA	protein_coding	promoter-TSS	2.31391	1.61797
D0H3K4me1_peak_221975	chr5	127531504	127531813	+	58	NA	intron (ENST00000512635.2, intron 5 of 9)	protein_coding-intron (ENST00000296666.10, intron 5 of 8)	13712	ENST00000507774.1	ENSG00000164244	ENSG00000164244	NA	NA	PRRC1	NA	NA	protein_coding	intron	4.66217	4.62669
D0H3K4me1_peak_238835	chr6	111199309	111200023	+	58	NA	intron (ENST00000368850.4, intron 2 of 4)	protein_coding-intron (ENST00000368850.4, intron 2 of 4)	22454	ENST00000368850.4	ENSG00000112394	ENST00000368851	NA	NA	SLC16A10	NA	NA	protein_coding	intron	4.58572	1.46987
D0H3K4me1_peak_225312	chr5	156530437	156530732	+	58	NA	intron (ENST00000524347.2, intron 5 of 5)	protein_coding-intron (ENST00000337851.6, intron 4 of 8)	-72077	ENST00000517993.2	ENSG00000253370	ENSG00000253370	NA	NA	CTB-56J15.1	NA	NA	unprocessed_pseudogene	intron	NA	NA
D0H3K4me1_peak_85489	chr14	92034269	92034564	+	58	NA	intron (ENST00000555516.4, intron 1 of 5)	protein_coding-intron (ENST00000267622.6, intron 1 of 20)	5601	ENST00000555105.1	ENSG00000100815	ENST00000267622	NA	NA	TRIP11	NA	NA	protein_coding	intron	2.20682	2.45663
D0H3K4me1_peak_213397	chr5	22492194	22492494	+	58	NA	intron (ENST00000619694.2, intron 1 of 13)	protein_coding-intron (ENST00000382254.3, intron 2 of 14)	13032	ENST00000619694.2	ENSG00000154162	ENST00000517378	NA	NA	CDH12	NA	NA	protein_coding	intron	0.137504	0.340158
D0H3K4me1_peak_297058	chrX	130432547	130432842	+	58	NA	Intergenic	Intergenic	21491	ENST00000487274.1	ENSG00000134597	ENST00000619267	NA	NA	RBMX2	NA	NA	protein_coding	Intergenic	3.93687	3.9774
D0H3K4me1_peak_77852	chr14	23192963	23193900	+	58	NA	intron (ENST00000492621.3, intron 2 of 5)	protein_coding-intron (ENST00000399910.3, intron 2 of 15)	8063	ENST00000498441.1	ENSG00000215277	ENST00000399910	NA	NA	RNF212B	NA	NA	protein_coding	intron	0.634113	0.137504
D0H3K4me1_peak_3873	chr1	25203624	25203991	+	58	NA	Intergenic	Intergenic	-4332	ENST00000455902.1	ENSG00000231953	ENSG00000231953	NA	NA	RP4-706G24.1	NA	NA	antisense	Intergenic	NA	NA
D0H3K4me1_peak_96772	chr16	2812715	2814479	+	58	NA	Intergenic	Intergenic	-3583	ENST00000450020.5	ENSG00000007038	ENST00000570594	NA	NA	PRSS21	NA	NA	protein_coding	Intergenic	2.41673	0.137504
D0H3K4me1_peak_58772	chr12	50840102	50840415	+	58	NA	Intergenic	Intergenic	1527	ENST00000497925.3	ENSG00000243075	ENST00000497925	NA	NA	RN7SL519P	NA	NA	misc_RNA	Intergenic	NA	NA
D0H3K4me1_peak_258254	chr7	135525808	135526334	+	58	NA	Intergenic	Intergenic	-15944	ENST00000541284.3	ENSG00000080802	ENST00000423368	NA	NA	CNOT4	NA	NA	protein_coding	Intergenic	2.71515	3.31797
D0H3K4me1_peak_152991	chr2	172010008	172011438	+	58	NA	intron (ENST00000493742.1, intron 1 of 1)	protein_coding-intron (ENST00000315796.4, intron 1 of 9)	10768	ENST00000493742.1	ENSG00000172878	ENST00000315796	NA	NA	METAP1D	NA	NA	protein_coding	intron	1.37008	2.18421
D0H3K4me1_peak_174446	chr22	39188495	39189081	+	58	NA	Intergenic	Intergenic	33263	ENST00000441207.1	ENSG00000227009	ENST00000441207	NA	NA	FUNDC2P4	NA	NA	processed_pseudogene	Intergenic	NA	NA
D0H3K4me1_peak_133496	chr19	43685010	43685381	+	58	NA	Intergenic	Intergenic	-14648	ENST00000221264.6	ENSG00000011422	ENST00000601876	NA	NA	PLAUR	NA	NA	protein_coding	Intergenic	3.71687	2.4213
D0H3K4me1_peak_80604	chr14	52800388	52800906	+	58	NA	intron (ENST00000554548.1, intron 1 of 1)	lincRNA-intron (ENST00000554548.1, intron 1 of 1)	-1586	ENST00000556998.1	ENSG00000258802	ENST00000556998	NA	NA	RP11-589M4.2	NA	NA	processed_pseudogene	intron	NA	NA
D0H3K4me1_peak_81877	chr14	63845305	63846183	+	58	NA	Intergenic	Intergenic	2618	ENST00000365312.1	ENSG00000202182	ENSG00000202182	NA	NA	Y_RNA	NA	NA	misc_RNA	Intergenic	NA	NA
D0H3K4me1_peak_174475	chr22	39340660	39340965	+	58	NA	Intergenic	Intergenic	-9113	ENST00000318801.6	ENSG00000100321	ENST00000415332	NA	NA	SYNGR1	NA	NA	protein_coding	Intergenic	3.26158	4.01988
D0H3K4me1_peak_258656	chr7	138834847	138835143	+	58	NA	exon (ENST00000440172.3, exon 20 of 20)	protein_coding-exon (ENST00000440172.3, exon 20 of 20)	-35435	ENST00000479909.1	ENSG00000105929	ENST00000393054	NA	NA	ATP6V0A4	NA	NA	protein_coding	exon	1.04507	0.211121
D0H3K4me1_peak_137847	chr2	17066961	17067410	+	58	NA	Intergenic	Intergenic	55955	ENST00000410910.1	ENSG00000222842	ENST00000410910	NA	NA	RN7SKP168	NA	NA	misc_RNA	Intergenic	NA	NA
D0H3K4me1_peak_86047	chr14	98091725	98092090	+	58	NA	intron (ENST00000555776.1, intron 1 of 2)	lincRNA-intron (ENST00000555776.1, intron 1 of 2)	-44167	ENST00000557072.1	ENSG00000258511	ENSG00000258511	NA	NA	RP11-61O1.2	NA	NA	lincRNA	intron	NA	NA
D0H3K4me1_peak_27080	chr10	11606610	11606922	+	58	NA	intron (ENST00000609104.3, intron 1 of 14)	protein_coding-intron (ENST00000606752.1, intron 1 of 2)	-4539	ENST00000604634.1	ENSG00000271360	ENSG00000271360	NA	NA	RP11-138I18.1	NA	NA	antisense	intron	NA	NA
D0H3K4me1_peak_11956	chr1	90383232	90383561	+	58	NA	Intergenic	Intergenic	-129837	ENST00000391157.1	ENSG00000212459	ENST00000391157	NA	NA	RNU6-695P	NA	NA	snRNA	Intergenic	NA	NA
D0H3K4me1_peak_226156	chr5	164696447	164696749	+	58	NA	intron (ENST00000519750.1, intron 3 of 4)	antisense-intron (ENST00000517508.3, intron 4 of 5)	-95146	ENST00000522454.1	ENSG00000253600	ENST00000522454	NA	NA	CTC-340A15.1	NA	NA	processed_pseudogene	intron	NA	NA
D0H3K4me1_peak_60116	chr12	60457647	60457943	+	58	NA	Intergenic	Intergenic	38812	ENST00000546569.1	ENSG00000257865	ENST00000546569	NA	NA	RP11-154D9.1	NA	NA	processed_pseudogene	Intergenic	NA	NA
D0H3K4me1_peak_280789	chr9	92918648	92918962	+	58	NA	intron (ENST00000340858.4, intron 7 of 12)	unprocessed_pseudogene-intron (ENST00000340858.4, intron 7 of 12)	5649	ENST00000340858.4	ENSG00000188101	ENST00000340858	NA	NA	ALOX15P2	NA	NA	unprocessed_pseudogene	intron	NA	NA
D0H3K4me1_peak_133643	chr19	44730844	44731715	+	58	NA	Intergenic	Intergenic	-5221	ENST00000516391.1	ENSG00000252200	ENST00000516391	NA	NA	snoZ6	NA	NA	snoRNA	Intergenic	NA	NA
D0H3K4me1_peak_200192	chr4	46566336	46566847	+	58	NA	Intergenic	Intergenic	-35249	ENST00000516434.1	ENSG00000252243	ENSG00000252243	NA	NA	RNU6-412P	NA	NA	snRNA	Intergenic	NA	NA
D0H3K4me1_peak_208650	chr4	153492004	153492303	+	58	NA	intron (ENST00000409959.5, intron 3 of 34)	protein_coding-intron (ENST00000409663.5, intron 3 of 34)	25804	ENST00000409959.5	ENSG00000121210	ENST00000445960	NA	NA	KIAA0922	NA	NA	protein_coding	intron	NA	NA
D0H3K4me1_peak_74882	chr13	84509698	84509993	+	58	NA	Intergenic	Intergenic	-10258	ENST00000457501.1	ENSG00000228597	ENST00000457501	NA	NA	MTND4P1	NA	NA	processed_pseudogene	Intergenic	NA	NA
D0H3K4me1_peak_7390	chr1	44978508	44978803	+	58	NA	intron (ENST00000620860.2, intron 2 of 10)	protein_coding-intron (ENST00000360403.4, intron 2 of 11)	7931	ENST00000477953.3	ENSG00000070785	ENST00000477953	NA	NA	EIF2B3	NA	NA	protein_coding	intron	4.23023	3.35533
D0H3K4me1_peak_204802	chr4	106027686	106028351	+	58	NA	Intergenic	Intergenic	-5540	ENST00000513220.1	ENSG00000249635	ENSG00000249635	NA	NA	RP11-710F7.3	NA	NA	antisense	Intergenic	NA	NA
D0H3K4me1_peak_225671	chr5	159385044	159385651	+	58	NA	Intergenic	Intergenic	53829	ENST00000515337.1	ENSG00000249738	ENSG00000249738	NA	NA	AC008697.1	NA	NA	lincRNA	Intergenic	NA	NA
D0H3K4me1_peak_217447	chr5	74731759	74732296	+	58	NA	intron (ENST00000514734.3, intron 3 of 6)	protein_coding-intron (ENST00000296805.5, intron 16 of 20)	1361	ENST00000506263.1	ENSG00000164347	ENSG00000164347	NA	NA	GFM2	NA	NA	protein_coding	intron	4.19109	4.34465
D0H3K4me1_peak_73662	chr13	68583773	68584122	+	58	NA	Intergenic	Intergenic	-50243	ENST00000435639.1	ENSG00000230405	ENSG00000230405	NA	NA	RPS3AP52	NA	NA	processed_pseudogene	Intergenic	NA	NA
D0H3K4me1_peak_263386	chr8	28287511	28287806	+	58	NA	intron (ENST00000521731.1, intron 1 of 1)	antisense-intron (ENST00000521731.1, intron 1 of 1)	-12025	ENST00000480199.1	ENSG00000239198	ENST00000480199	NA	NA	RPL5P22	NA	NA	processed_pseudogene	intron	NA	NA
D0H3K4me1_peak_57874	chr12	45025618	45025914	+	58	NA	intron (ENST00000332700.6, intron 2 of 3)	protein_coding-intron (ENST00000332700.6, intron 2 of 3)	-25135	ENST00000548424.1	ENSG00000257319	ENSG00000257319	NA	NA	RP11-478B9.1	NA	NA	antisense	intron	NA	NA
D0H3K4me1_peak_110553	chr17	28289352	28289940	+	58	NA	intron (ENST00000581956.1, intron 2 of 2)	transcribed_unprocessed_pseudogene-intron (ENST00000577198.3, intron 2 of 2)	-13093	ENST00000385109.1	ENSG00000207844	ENSG00000207844	NA	NA	AC061975.1	NA	NA	miRNA	intron	0.156891	0.137504
D0H3K4me1_peak_186655	chr3	105962165	105962467	+	58	NA	Intergenic	Intergenic	-92764	ENST00000443752.1	ENSG00000114423	ENSG00000114423	NA	NA	CBLB	NA	NA	protein_coding	Intergenic	3.179	3.89898
D0H3K4me1_peak_99378	chr16	21999885	22000513	+	58	NA	TTS (ENST00000562640.1)	processed_pseudogene-TTS (ENST00000562640.1)	899	ENST00000537222.4	ENSG00000155714	ENSG00000155714	NA	NA	PDZD9	NA	NA	protein_coding	TTS	0.137504	0.187244
D0H3K4me1_peak_78754	chr14	33301170	33301465	+	58	NA	intron (ENST00000357798.7, intron 3 of 11)	protein_coding-intron (ENST00000346562.4, intron 2 of 10)	86005	ENST00000546849.1	ENSG00000151322	ENST00000357798	NA	NA	NPAS3	NA	NA	protein_coding	intron	1.22034	3.65875
D0H3K4me1_peak_201864	chr4	70765088	70765919	+	58	NA	intron (ENST00000513597.3, intron 4 of 6)	protein_coding-intron (ENST00000226328.6, intron 4 of 12)	-19363	ENST00000504805.4	ENSG00000018189	ENST00000515479	NA	NA	RUFY3	NA	NA	protein_coding	intron	3.39492	5.61417
D0H3K4me1_peak_74543	chr13	79497493	79497814	+	58	NA	intron (ENST00000620924.1, intron 1 of 7)	protein_coding-intron (ENST00000218652.9, intron 1 of 7)	16179	ENST00000620924.1	ENSG00000102471	ENST00000494647	NA	NA	NDFIP2	NA	NA	protein_coding	intron	3.82361	3.42384
D0H3K4me1_peak_218709	chr5	86316650	86316952	+	58	NA	Intergenic	Intergenic	-10652	ENST00000624021.1	ENSG00000280009	ENST00000624021	NA	NA	CTD-2123J17.2	NA	NA	TEC	Intergenic	NA	NA
D0H3K4me1_peak_119870	chr18	9883557	9883872	+	58	NA	Intergenic	Intergenic	-2012	ENST00000611534.1	ENSG00000168454	ENST00000611534	NA	NA	TXNDC2	NA	NA	protein_coding	Intergenic	0.137504	0.137504
D0H3K4me1_peak_67475	chr12	121900473	121901121	+	58	NA	TTS (ENST00000538613.3)	protein_coding-TTS (ENST00000538613.3)	-1251	ENST00000544254.1	ENSG00000110801	ENST00000535293	NA	NA	PSMD9	NA	NA	protein_coding	TTS	4.50105	5.08774
D0H3K4me1_peak_270345	chr8	101038092	101038487	+	58	NA	Intergenic	Intergenic	-13765	ENST00000514926.1	ENSG00000248599	ENSG00000248599	NA	NA	FLJ42969	NA	NA	lincRNA	Intergenic	0.186882	0.137504
D0H3K4me1_peak_265833	chr8	51385965	51386262	+	58	NA	intron (ENST00000522628.3, intron 1 of 4)	protein_coding-intron (ENST00000356297.4, intron 17 of 22)	22866	ENST00000522933.3	ENSG00000147485	ENST00000522933	NA	NA	PXDNL	NA	NA	protein_coding	intron	0.334007	0.533186
D0H3K4me1_peak_156098	chr2	205253928	205254223	+	58	NA	promoter-TSS (ENST00000395058.3)	processed_pseudogene-promoter-TSS (ENST00000395058.3)	-572	ENST00000395058.3	ENSG00000223890	ENSG00000223890	NA	NA	AC008171.1	NA	NA	processed_pseudogene	promoter-TSS	NA	NA
D0H3K4me1_peak_277101	chr9	32969739	32970034	+	58	NA	Intergenic	Intergenic	10517	ENST00000415066.1	ENSG00000236184	ENST00000415066	NA	NA	TCEA1P4	NA	NA	processed_pseudogene	Intergenic	NA	NA
D0H3K4me1_peak_18146	chr1	176194757	176195052	+	58	NA	intron (ENST00000474194.1, intron 1 of 6)	protein_coding-intron (ENST00000308769.10, intron 1 of 18)	-10240	ENST00000367666.3	ENSG00000143207	ENST00000491600	NA	NA	RFWD2	NA	NA	protein_coding	intron	NA	NA
D0H3K4me1_peak_208262	chr4	150847919	150848699	+	58	NA	intron (ENST00000510413.3, intron 26 of 56)	protein_coding-intron (ENST00000357115.5, intron 26 of 57)	578	ENST00000502839.1	ENSG00000198589	ENST00000507224	NA	NA	LRBA	NA	NA	protein_coding	intron	4.4981	4.0307
D0H3K4me1_peak_260860	chr8	4590025	4590335	+	58	NA	intron (ENST00000602723.3, intron 2 of 67)	protein_coding-intron (ENST00000400186.5, intron 2 of 67)	-197152	ENST00000517543.1	ENSG00000254244	ENSG00000254244	NA	NA	PAICSP4	NA	NA	processed_pseudogene	intron	NA	NA
D0H3K4me1_peak_74021	chr13	73488663	73488958	+	58	NA	intron (ENST00000443621.1, intron 1 of 1)	lincRNA-intron (ENST00000443621.1, intron 1 of 1)	58031	ENST00000443621.1	ENSG00000224853	ENST00000452852	NA	NA	LINC00393	NA	NA	lincRNA	intron	0.137504	0.137504
D0H3K4me1_peak_96965	chr16	3683288	3683913	+	58	NA	intron (ENST00000571804.3, intron 5 of 6)	protein_coding-intron (ENST00000246957.7, intron 4 of 17)	-3398	ENST00000622137.1	ENSG00000276754	ENSG00000276754	NA	NA	RP11-461A8.5	NA	NA	antisense	intron	NA	NA
D0H3K4me1_peak_123996	chr18	58869621	58870282	+	58	NA	intron (ENST00000592452.3, intron 2 of 2)	protein_coding-intron (ENST00000336078.6, intron 3 of 10)	4397	ENST00000587755.1	ENSG00000074657	ENST00000591808	NA	NA	ZNF532	NA	NA	protein_coding	intron	5.52795	5.76044
D0H3K4me1_peak_145473	chr2	82755916	82756220	+	58	NA	Intergenic	Intergenic	-58916	ENST00000441039.1	ENSG00000226700	ENSG00000226700	NA	NA	MTND4P25	NA	NA	processed_pseudogene	Intergenic	NA	NA
D0H3K4me1_peak_174867	chr22	41032133	41032434	+	58	NA	Intergenic	Intergenic	-13214	ENST00000410766.1	ENSG00000222698	ENST00000410766	NA	NA	Y_RNA	NA	NA	misc_RNA	Intergenic	NA	NA
D0H3K4me1_peak_153771	chr2	179113681	179114032	+	58	NA	intron (ENST00000446758.3, intron 6 of 7)	protein_coding-intron (ENST00000335289.5, intron 8 of 9)	10611	ENST00000446758.3	ENSG00000187231	ENST00000486468	NA	NA	SESTD1	NA	NA	protein_coding	intron	3.68675	4.16493
D0H3K4me1_peak_99729	chr16	24040902	24041216	+	58	NA	intron (ENST00000486868.1, intron 2 of 2)	protein_coding-intron (ENST00000303531.9, intron 5 of 16)	9079	ENST00000486868.1	ENSG00000166501	ENSG00000166501	NA	NA	PRKCB	NA	NA	protein_coding	intron	2.51507	1.54152
D0H3K4me1_peak_148589	chr2	121040931	121041228	+	58	NA	promoter-TSS (ENST00000364714.1)	misc_RNA-promoter-TSS (ENST00000364714.1)	-369	ENST00000364714.1	ENSG00000201584	ENSG00000201584	NA	NA	Y_RNA	NA	NA	misc_RNA	promoter-TSS	NA	NA
D0H3K4me1_peak_9758	chr1	63633543	63634069	+	58	NA	intron (ENST00000540265.3, intron 4 of 10)	protein_coding-intron (ENST00000371083.4, intron 4 of 10)	10713	ENST00000371083.4	ENSG00000079739	ENST00000473117	NA	NA	PGM1	NA	NA	protein_coding	intron	6.66986	4.36592
D0H3K4me1_peak_16120	chr1	156375306	156375773	+	58	NA	intron (ENST00000620376.2, intron 2 of 9)	protein_coding-intron (ENST00000451864.4, intron 2 of 8)	6288	ENST00000620376.2	ENSG00000132677	ENST00000494874	NA	NA	RHBG	NA	NA	protein_coding	intron	0.501551	0.207393
D0H3K4me1_peak_170212	chr21	39399779	39400074	+	58	NA	intron (ENST00000623703.1, intron 4 of 8)	protein_coding-intron (ENST00000415847.2, intron 2 of 2)	7030	ENST00000490860.1	ENSG00000182093	ENSG00000182093	NA	NA	WRB	NA	NA	protein_coding	intron	4.65683	5.81754
D0H3K4me1_peak_150042	chr2	136781178	136781473	+	58	NA	intron (ENST00000472720.3, intron 1 of 3)	protein_coding-intron (ENST00000409968.3, intron 1 of 27)	15780	ENST00000472720.3	ENSG00000144229	ENST00000480352	NA	NA	THSD7B	NA	NA	protein_coding	intron	1.11846	0.716258
D0H3K4me1_peak_170508	chr21	42071732	42072207	+	58	NA	intron (ENST00000408989.4, intron 1 of 21)	protein_coding-intron (ENST00000400424.4, intron 1 of 22)	652	ENST00000408989.4	ENSG00000177398	ENST00000485357	NA	NA	UMODL1	NA	NA	protein_coding	intron	0.15595	0.467804
D0H3K4me1_peak_172459	chr22	28233804	28234103	+	58	NA	intron (ENST00000612946.2, intron 3 of 20)	protein_coding-intron (ENST00000397906.4, intron 5 of 22)	-1130	ENST00000364339.1	ENSG00000201209	ENST00000364339	NA	NA	SNORD42	NA	NA	snoRNA	intron	NA	NA
D0H3K4me1_peak_195454	chr3	194649483	194649859	+	58	NA	promoter-TSS (ENST00000460584.1)	protein_coding-promoter-TSS (ENST00000460584.1)	-652	ENST00000460584.1	ENSG00000041802	ENSG00000041802	NA	NA	LSG1	NA	NA	protein_coding	promoter-TSS	4.1284	3.77368
D0H3K4me1_peak_3338	chr1	22468507	22468835	+	58	NA	intron (ENST00000404138.3, intron 2 of 18)	protein_coding-intron (ENST00000374651.6, intron 1 of 15)	16804	ENST00000375647.4	ENSG00000184677	ENSG00000184677	NA	NA	ZBTB40	NA	NA	protein_coding	intron	1.74213	2.26311
D0H3K4me1_peak_50505	chr11	108532058	108532495	+	58	NA	intron (ENST00000531386.1, intron 3 of 3)	protein_coding-intron (ENST00000265843.6, intron 3 of 5)	5911	ENST00000524840.2	ENSG00000110723	ENST00000531386	NA	NA	EXPH5	NA	NA	protein_coding	intron	1.23661	0.20207
D0H3K4me1_peak_263555	chr8	29098018	29098723	+	58	NA	intron (ENST00000524189.3, intron 36 of 39)	protein_coding-intron (ENST00000523130.1, intron 2 of 4)	9822	ENST00000523130.1	ENSG00000197892	ENST00000523130	NA	NA	KIF13B	NA	NA	protein_coding	intron	2.23534	1.68349
D0H3K4me1_peak_28886	chr10	23504296	23504599	+	58	NA	Intergenic	Intergenic	64989	ENST00000376495.4	ENSG00000165312	ENST00000376495	NA	NA	OTUD1	NA	NA	protein_coding	Intergenic	2.70673	2.56343
D0H3K4me1_peak_230559	chr6	17569759	17570054	+	58	NA	Intergenic	Intergenic	-12128	ENST00000403109.1	ENSG00000218359	ENSG00000218359	NA	NA	SUMO2P13	NA	NA	processed_pseudogene	Intergenic	NA	NA
D0H3K4me1_peak_199050	chr4	36990001	36990303	+	58	NA	Intergenic	Intergenic	-11664	ENST00000562049.1	ENSG00000261761	ENSG00000261761	NA	NA	RP11-103J17.2	NA	NA	processed_transcript	Intergenic	NA	NA
D0H3K4me1_peak_193926	chr3	182825548	182825848	+	58	NA	intron (ENST00000493826.1, intron 2 of 5)	protein_coding-intron (ENST00000323116.7, intron 2 of 29)	-7975	ENST00000482794.1	ENSG00000058063	ENST00000466758	NA	NA	ATP11B	NA	NA	protein_coding	intron	3.34677	3.59783
D0H3K4me1_peak_165169	chr20	45182618	45183722	+	58	NA	Intergenic	Intergenic	8294	ENST00000243924.3	ENSG00000124102	ENST00000243924	NA	NA	PI3	NA	NA	protein_coding	Intergenic	0.137504	0.137504
D0H3K4me1_peak_16413	chr1	159315270	159315622	+	58	NA	promoter-TSS (ENST00000332217.5)	protein_coding-promoter-TSS (ENST00000332217.5)	-787	ENST00000332217.5	ENSG00000196266	ENSG00000196266	NA	NA	OR10J3	NA	NA	protein_coding	promoter-TSS	NA	NA
D0H3K4me1_peak_137282	chr2	10698319	10699750	+	58	NA	Intergenic	Intergenic	7496	ENST00000487171.3	ENSG00000277446	ENSG00000277446	NA	NA	Metazoa_SRP	NA	NA	misc_RNA	Intergenic	NA	NA
D0H3K4me1_peak_264805	chr8	38874005	38874301	+	58	NA	Intergenic	Intergenic	-27082	ENST00000521746.3	ENSG00000169499	ENST00000518939	NA	NA	PLEKHA2	NA	NA	protein_coding	Intergenic	3.14044	1.25324
D0H3K4me1_peak_225722	chr5	159902366	159902759	+	58	NA	Intergenic	Intergenic	-14221	ENST00000306675.3	ENSG00000170214	ENST00000306675	NA	NA	ADRA1B	NA	NA	protein_coding	Intergenic	0.232384	0.759331
D0H3K4me1_peak_167082	chr20	57057672	57058242	+	58	NA	Intergenic	Intergenic	3167	ENST00000459516.1	ENSG00000238644	ENSG00000238644	NA	NA	AL117380.1	NA	NA	miRNA	Intergenic	NA	NA
D0H3K4me1_peak_133778	chr19	45226661	45226956	+	58	NA	intron (ENST00000413988.1, intron 5 of 9)	protein_coding-intron (ENST00000252482.5, intron 4 of 8)	5072	ENST00000252482.5	ENSG00000130201	ENST00000413988	NA	NA	EXOC3L2	NA	NA	protein_coding	intron	2.21919	0.240818
D0H3K4me1_peak_201880	chr4	70845113	70846286	+	58	NA	Intergenic	Intergenic	2519	ENST00000517071.1	ENSG00000252880	ENST00000517071	NA	NA	RNU6-459P	NA	NA	snRNA	Intergenic	NA	NA
D0H3K4me1_peak_109129	chr17	12047886	12048208	+	58	NA	intron (ENST00000415385.5, intron 2 of 11)	protein_coding-intron (ENST00000353533.7, intron 1 of 10)	-11410	ENST00000516898.1	ENSG00000252707	ENST00000516898	NA	NA	RNU11-2P	NA	NA	snRNA	intron	NA	NA
D0H3K4me1_peak_8137	chr1	51155272	51155567	+	58	NA	Intergenic	Intergenic	3052	ENST00000440986.1	ENSG00000213478	ENSG00000213478	NA	NA	CFL1P2	NA	NA	processed_pseudogene	Intergenic	NA	NA
D0H3K4me1_peak_265229	chr8	42362224	42362522	+	58	NA	TTS (ENST00000519524.1)	protein_coding-TTS (ENST00000519524.1)	1075	ENST00000517393.1	ENSG00000070501	ENSG00000070501	NA	NA	POLB	NA	NA	protein_coding	TTS	4.6833	4.74618
D0H3K4me1_peak_229398	chr6	9442764	9443067	+	58	NA	Intergenic	Intergenic	156878	ENST00000469421.3	ENSG00000181355	ENST00000472329	NA	NA	OFCC1	NA	NA	protein_coding	Intergenic	NA	NA
D0H3K4me1_peak_137865	chr2	17430709	17431011	+	58	NA	Intergenic	Intergenic	45769	ENST00000434820.1	ENSG00000236348	ENST00000434820	NA	NA	PSMC1P10	NA	NA	processed_pseudogene	Intergenic	NA	NA
D0H3K4me1_peak_150632	chr2	145572085	145572416	+	58	NA	intron (ENST00000420548.1, intron 3 of 3)	lincRNA-intron (ENST00000420548.1, intron 3 of 3)	15774	ENST00000420548.1	ENSG00000225107	ENSG00000225107	NA	NA	AC092484.1	NA	NA	lincRNA	intron	0.137504	0.137504
D0H3K4me1_peak_199864	chr4	41677067	41677570	+	58	NA	intron (ENST00000514096.3, intron 12 of 19)	protein_coding-intron (ENST00000313860.9, intron 18 of 26)	15479	ENST00000506475.1	ENSG00000249216	ENST00000506475	NA	NA	RP11-227F19.5	NA	NA	antisense	intron	NA	NA
D0H3K4me1_peak_235371	chr6	71105023	71105319	+	58	NA	Intergenic	Intergenic	21934	ENST00000408418.2	ENSG00000221345	ENSG00000221345	NA	NA	U3	NA	NA	snoRNA	Intergenic	NA	NA
D0H3K4me1_peak_243487	chr6	158635921	158636223	+	58	NA	TTS (ENST00000367088.1)	protein_coding-TTS (ENST00000367088.1)	6716	ENST00000367088.1	ENSG00000146425	ENST00000367088	NA	NA	DYNLT1	NA	NA	protein_coding	TTS	6.26131	7.16618
D0H3K4me1_peak_146062	chr2	88361009	88361940	+	58	NA	Intergenic	Intergenic	4134	ENST00000449328.1	ENSG00000232508	ENSG00000232508	NA	NA	MRPL45P1	NA	NA	processed_pseudogene	Intergenic	NA	NA
D0H3K4me1_peak_206830	chr4	132654664	132655267	+	58	NA	intron (ENST00000513270.1, intron 2 of 3)	lincRNA-intron (ENST00000513270.1, intron 2 of 3)	62881	ENST00000514795.2	ENSG00000249038	ENSG00000249038	NA	NA	AARSP1	NA	NA	processed_pseudogene	intron	NA	NA
D0H3K4me1_peak_8893	chr1	55657215	55657628	+	58	NA	intron (ENST00000422374.1, intron 2 of 2)	lincRNA-intron (ENST00000422374.1, intron 2 of 2)	76384	ENST00000422374.1	ENSG00000234810	ENST00000422374	NA	NA	RP11-466L17.1	NA	NA	lincRNA	intron	NA	NA
D0H3K4me1_peak_270228	chr8	100250330	100250625	+	58	NA	intron (ENST00000519409.1, intron 1 of 1)	protein_coding-intron (ENST00000519409.1, intron 1 of 1)	9563	ENST00000520903.1	ENSG00000034677	ENST00000523644	NA	NA	RNF19A	NA	NA	protein_coding	intron	2.78084	4.09069
D0H3K4me1_peak_174766	chr22	40692270	40692599	+	58	NA	Intergenic	Intergenic	12327	ENST00000465662.1	ENSG00000128285	ENST00000249016	NA	NA	MCHR1	NA	NA	protein_coding	Intergenic	2.07826	2.67471
D0H3K4me1_peak_44539	chr11	47249825	47250203	+	58	NA	intron (ENST00000532630.1, intron 1 of 3)	protein_coding-intron (ENST00000395397.5, intron 1 of 8)	1058	ENST00000407404.3	ENSG00000025434	ENST00000436029	NA	NA	NR1H3	NA	NA	protein_coding	intron	3.85564	3.24522
D0H3K4me1_peak_62496	chr12	87127615	87128080	+	58	NA	Intergenic	Intergenic	42582	ENST00000480924.3	ENSG00000242850	ENST00000480924	NA	NA	RPL23AP68	NA	NA	processed_pseudogene	Intergenic	NA	NA
D0H3K4me1_peak_209585	chr4	166360653	166360948	+	58	NA	Intergenic	Intergenic	-47766	ENST00000383984.1	ENSG00000206711	ENST00000383984	NA	NA	Y_RNA	NA	NA	misc_RNA	Intergenic	NA	NA
D0H3K4me1_peak_75670	chr13	95439749	95440044	+	58	NA	intron (ENST00000376873.5, intron 1 of 4)	protein_coding-intron (ENST00000376873.5, intron 1 of 4)	6292	ENST00000376873.5	ENSG00000134873	ENST00000376855	NA	NA	CLDN10	NA	NA	protein_coding	intron	2.99097	2.14957
D0H3K4me1_peak_41267	chr11	11055262	11055585	+	58	NA	Intergenic	Intergenic	-62431	ENST00000525758.1	ENSG00000254401	ENSG00000254401	NA	NA	RP11-179A10.1	NA	NA	lincRNA	Intergenic	NA	NA
D0H3K4me1_peak_185622	chr3	87843319	87843667	+	58	NA	Intergenic	Intergenic	-49864	ENST00000462792.1	ENSG00000239572	ENSG00000239572	NA	NA	RP11-451B8.1	NA	NA	lincRNA	Intergenic	NA	NA
D0H3K4me1_peak_254362	chr7	99696085	99696407	+	58	NA	intron (ENST00000611620.2, intron 13 of 14)	protein_coding-intron (ENST00000611620.2, intron 13 of 14)	-16248	ENST00000339843.4	ENSG00000106258	ENST00000456417	NA	NA	CYP3A5	NA	NA	protein_coding	intron	0.163076	0.411452
D0H3K4me1_peak_56160	chr12	22775162	22775490	+	58	NA	intron (ENST00000413794.4, intron 1 of 3)	lincRNA-intron (ENST00000413794.4, intron 1 of 3)	-11717	ENST00000590328.3	ENSG00000256995	ENST00000536744	NA	NA	RP11-114G22.1	NA	NA	lincRNA	intron	NA	NA
D0H3K4me1_peak_167631	chr20	63191636	63192345	+	58	NA	Intergenic	Intergenic	-11087	ENST00000423020.1	ENSG00000231977	ENST00000423020	NA	NA	RP5-963E22.4	NA	NA	lincRNA	Intergenic	NA	NA
D0H3K4me1_peak_8278	chr1	51985707	51986233	+	58	NA	intron (ENST00000371655.3, intron 1 of 4)	protein_coding-intron (ENST00000371655.3, intron 1 of 4)	4794	ENST00000371655.3	ENSG00000169213	ENST00000371655	NA	NA	RAB3B	NA	NA	protein_coding	intron	3.95799	2.95846
D0H3K4me1_peak_236187	chr6	82245421	82245733	+	58	NA	intron (ENST00000610980.2, intron 1 of 27)	protein_coding-intron (ENST00000306270.9, intron 1 of 28)	2094	ENST00000503400.3	ENSG00000005700	ENST00000306270	NA	NA	IBTK	NA	NA	protein_coding	intron	3.85089	4.24312
D0H3K4me1_peak_281946	chr9	104248367	104249231	+	58	NA	Intergenic	Intergenic	-21429	ENST00000493279.1	ENSG00000242111	ENST00000493279	NA	NA	TOPORSLP	NA	NA	unitary_pseudogene	Intergenic	NA	NA
D0H3K4me1_peak_290137	chrX	38341869	38342164	+	58	NA	intron (ENST00000465127.1, intron 3 of 8)	protein_coding-intron (ENST00000465127.1, intron 3 of 8)	-10529	ENST00000039007.4	ENSG00000036473	ENST00000488812	NA	NA	OTC	NA	NA	protein_coding	intron	0.137504	0.473969
D0H3K4me1_peak_27580	chr10	14102631	14102956	+	58	NA	intron (ENST00000493380.3, intron 2 of 3)	protein_coding-intron (ENST00000357447.4, intron 2 of 24)	28509	ENST00000451617.1	ENSG00000235410	ENST00000451617	NA	NA	RP11-397C18.2	NA	NA	antisense	intron	NA	NA
D0H3K4me1_peak_184483	chr3	71432734	71433037	+	58	NA	intron (ENST00000615603.2, intron 3 of 20)	protein_coding-intron (ENST00000318779.5, intron 3 of 6)	60670	ENST00000327590.6	ENSG00000114861	ENST00000615603	NA	NA	FOXP1	NA	NA	protein_coding	intron	2.46913	3.23956
D0H3K4me1_peak_17982	chr1	174503533	174504015	+	58	NA	intron (ENST00000526253.1, intron 3 of 3)	protein_coding-intron (ENST00000251507.6, intron 13 of 20)	55663	ENST00000367685.3	ENSG00000203737	ENST00000367685	NA	NA	GPR52	NA	NA	protein_coding	intron	0.137504	0.179227
D0H3K4me1_peak_293461	chrX	78074702	78075334	+	58	NA	intron (ENST00000491291.1, intron 1 of 6)	protein_coding-intron (ENST00000477335.3, intron 1 of 3)	9802	ENST00000491291.1	ENSG00000102144	ENST00000373316	NA	NA	PGK1	NA	NA	protein_coding	intron	7.59022	8.0896
D0H3K4me1_peak_154223	chr2	186421246	186421541	+	58	NA	Intergenic	Intergenic	56795	ENST00000444288.1	ENSG00000227692	ENSG00000227692	NA	NA	MED28P3	NA	NA	processed_pseudogene	Intergenic	NA	NA
D0H3K4me1_peak_219799	chr5	100854492	100854820	+	58	NA	intron (ENST00000231461.7, intron 4 of 4)	protein_coding-intron (ENST00000231461.7, intron 4 of 4)	36226	ENST00000507360.2	ENSG00000113532	ENST00000523381	NA	NA	ST8SIA4	NA	NA	protein_coding	intron	0.190932	1.80403
D0H3K4me1_peak_158980	chr2	231969150	231969961	+	58	NA	intron (ENST00000441279.3, intron 1 of 5)	protein_coding-intron (ENST00000273009.8, intron 1 of 13)	7847	ENST00000441279.3	ENSG00000144535	ENST00000433430	NA	NA	DIS3L2	NA	NA	protein_coding	intron	3.01969	4.05795
D0H3K4me1_peak_86201	chr14	99719210	99719884	+	58	NA	intron (ENST00000556822.1, intron 1 of 2)	protein_coding-intron (ENST00000261835.5, intron 10 of 14)	1864	ENST00000556822.1	ENSG00000036530	ENST00000261835	NA	NA	CYP46A1	NA	NA	protein_coding	intron	0.265485	2.24333
D0H3K4me1_peak_183338	chr3	61353771	61354090	+	58	NA	Intergenic	Intergenic	-102471	ENST00000468189.3	ENSG00000189283	ENST00000490952	NA	NA	FHIT	NA	NA	protein_coding	Intergenic	3.49144	5.11693
D0H3K4me1_peak_133084	chr19	40790201	40791000	+	58	NA	intron (ENST00000601949.3, intron 3 of 3)	protein_coding-intron (ENST00000357052.4, intron 7 of 7)	5067	ENST00000598430.1	ENSG00000167578	ENST00000595728	NA	NA	RAB4B	NA	NA	protein_coding	intron	3.88404	3.60597
D0H3K4me1_peak_63348	chr12	95234164	95234468	+	58	NA	intron (ENST00000397792.6, intron 1 of 12)	protein_coding-intron (ENST00000397792.6, intron 1 of 12)	2904	ENST00000397792.6	ENSG00000028203	ENST00000551792	NA	NA	VEZT	NA	NA	protein_coding	intron	4.50805	5.17313
D0H3K4me1_peak_149956	chr2	135969494	135970387	+	58	NA	intron (ENST00000537273.3, intron 2 of 14)	protein_coding-intron (ENST00000264161.6, intron 3 of 15)	10611	ENST00000463008.1	ENSG00000115866	ENST00000474184	NA	NA	DARS	NA	NA	protein_coding	intron	5.40903	5.85737
D0H3K4me1_peak_13330	chr1	106527360	106527672	+	58	NA	Intergenic	Intergenic	17228	ENST00000604628.1	ENSG00000270342	ENSG00000270342	NA	NA	RP11-478L17.1	NA	NA	processed_pseudogene	Intergenic	NA	NA
D0H3K4me1_peak_255160	chr7	104476284	104476610	+	58	NA	intron (ENST00000424859.3, intron 1 of 2)	protein_coding-intron (ENST00000401970.2, intron 1 of 3)	147747	ENST00000401970.2	ENSG00000187416	ENST00000424859	NA	NA	LHFPL3	NA	NA	protein_coding	intron	0.137504	0.137504
D0H3K4me1_peak_112937	chr17	44694346	44694953	+	58	NA	Intergenic	Intergenic	4791	ENST00000623480.1	ENSG00000279879	ENSG00000279879	NA	NA	RP11-1072C15.6	NA	NA	TEC	Intergenic	NA	NA
D0H3K4me1_peak_287984	chrX	16117093	16117567	+	58	NA	Intergenic	Intergenic	-6226	ENST00000380289.2	ENSG00000126010	ENST00000380289	NA	NA	GRPR	NA	NA	protein_coding	Intergenic	4.4392	0.405566
D0H3K4me1_peak_199270	chr4	38855050	38855345	+	58	NA	intron (ENST00000514655.1, intron 1 of 2)	protein_coding-intron (ENST00000436693.4, intron 1 of 1)	1620	ENST00000514655.1	ENSG00000174130	ENST00000508254	NA	NA	TLR6	NA	NA	protein_coding	intron	0.149785	0.137504
D0H3K4me1_peak_59947	chr12	57777880	57778459	+	58	NA	intron (ENST00000548256.3, intron 3 of 3)	protein_coding-intron (ENST00000300209.10, intron 2 of 2)	-3851	ENST00000582738.1	ENSG00000266465	ENSG00000266465	NA	NA	AC025165.1	NA	NA	miRNA	intron	2.37369	3.64462
D0H3K4me1_peak_30554	chr10	35563742	35564070	+	58	NA	intron (ENST00000497692.1, intron 2 of 2)	protein_coding-intron (ENST00000265375.11, intron 9 of 10)	33710	ENST00000497692.1	ENSG00000108100	ENST00000470025	NA	NA	CCNY	NA	NA	protein_coding	intron	4.29613	4.75747
D0H3K4me1_peak_212866	chr5	16281369	16282161	+	58	NA	Intergenic	Intergenic	-89056	ENST00000509572.1	ENSG00000248403	ENSG00000248403	NA	NA	NACAP6	NA	NA	processed_pseudogene	Intergenic	NA	NA
D0H3K4me1_peak_32739	chr10	68424345	68426061	+	58	NA	TTS (ENST00000415623.1)	processed_pseudogene-TTS (ENST00000415623.1)	643	ENST00000415623.1	ENSG00000234806	ENSG00000234806	NA	NA	RP11-9E13.4	NA	NA	processed_pseudogene	TTS	NA	NA
D0H3K4me1_peak_204966	chr4	108385778	108386494	+	58	NA	Intergenic	Intergenic	22442	ENST00000476193.1	ENSG00000239939	ENSG00000239939	NA	NA	RPSAP34	NA	NA	processed_pseudogene	Intergenic	NA	NA
D0H3K4me1_peak_177127	chr3	9504248	9505834	+	58	NA	intron (ENST00000287585.7, intron 3 of 3)	protein_coding-intron (ENST00000287585.7, intron 3 of 3)	29991	ENST00000466826.1	ENSG00000168137	ENST00000476740	NA	NA	SETD5	NA	NA	protein_coding	intron	5.81293	5.61381
D0H3K4me1_peak_211633	chr4	188736423	188736718	+	58	NA	Intergenic	Intergenic	-1803	ENST00000504731.1	ENSG00000180015	ENSG00000180015	NA	NA	RP11-756P10.3	NA	NA	processed_pseudogene	Intergenic	NA	NA
D0H3K4me1_peak_10030	chr1	65760096	65760412	+	58	NA	TTS (ENST00000459767.3)	misc_RNA-TTS (ENST00000459767.3)	1098	ENST00000459767.3	ENSG00000239319	ENST00000459767	NA	NA	RN7SL854P	NA	NA	misc_RNA	TTS	NA	NA
D0H3K4me1_peak_147623	chr2	109368602	109369373	+	58	NA	intron (ENST00000309415.7, intron 2 of 9)	protein_coding-intron (ENST00000309415.7, intron 2 of 9)	-24069	ENST00000623296.1	ENSG00000279515	ENST00000623296	NA	NA	FLJ20019	NA	NA	protein_coding	intron	NA	NA
D0H3K4me1_peak_110925	chr17	30070787	30071378	+	58	NA	intron (ENST00000588978.1, intron 11 of 11)	protein_coding-intron (ENST00000394835.5, intron 14 of 22)	2450	ENST00000583091.1	ENSG00000266876	ENST00000583091	NA	NA	RP11-1148O4.1	NA	NA	transcribed_processed_pseudogene	intron	NA	NA
D0H3K4me1_peak_5843	chr1	35679809	35680140	+	58	NA	Intergenic	Intergenic	36937	ENST00000503824.1	ENSG00000142686	ENSG00000142686	NA	NA	C1orf216	NA	NA	protein_coding	Intergenic	2.11463	2.64395
D0H3K4me1_peak_66907	chr12	119751493	119751848	+	58	NA	intron (ENST00000546026.1, intron 1 of 4)	protein_coding-intron (ENST00000261833.9, intron 22 of 46)	425	ENST00000546026.1	ENSG00000122966	ENST00000544588	NA	NA	CIT	NA	NA	protein_coding	intron	3.75895	2.58414
D0H3K4me1_peak_14271	chr1	114429086	114429685	+	58	NA	intron (ENST00000450349.3, intron 6 of 20)	protein_coding-intron (ENST00000358465.4, intron 6 of 19)	-22418	ENST00000476908.1	ENSG00000197323	ENST00000476908	NA	NA	TRIM33	NA	NA	protein_coding	intron	3.38641	4.10204
D0H3K4me1_peak_178919	chr3	26570581	26570893	+	58	NA	Intergenic	Intergenic	51953	ENST00000435884.1	ENSG00000225386	ENST00000435884	NA	NA	AC099754.1	NA	NA	lincRNA	Intergenic	0.137504	0.137504
D0H3K4me1_peak_62006	chr12	79631960	79632269	+	58	NA	promoter-TSS (ENST00000549050.1)	protein_coding-promoter-TSS (ENST00000549050.1)	48	ENST00000549050.1	ENSG00000177425	ENST00000552637	NA	NA	PAWR	NA	NA	protein_coding	promoter-TSS	5.7948	3.38406
D0H3K4me1_peak_262123	chr8	18541008	18541879	+	58	NA	intron (ENST00000615573.2, intron 6 of 6)	protein_coding-intron (ENST00000286485.10, intron 12 of 12)	41500	ENST00000584892.2	ENSG00000274368	ENST00000584892	NA	NA	AC100800.1	NA	NA	miRNA	intron	0.137504	0.137504
D0H3K4me1_peak_88934	chr15	43502435	43502732	+	58	NA	intron (ENST00000477089.1, intron 1 of 1)	protein_coding-intron (ENST00000263801.5, intron 1 of 27)	8031	ENST00000263801.5	ENSG00000067369	ENST00000382039	NA	NA	TP53BP1	NA	NA	protein_coding	intron	3.98768	5.00209
D0H3K4me1_peak_9329	chr1	60997612	60998220	+	58	NA	intron (ENST00000371191.3, intron 1 of 10)	protein_coding-intron (ENST00000371191.3, intron 1 of 10)	-27140	ENST00000438559.3	ENSG00000237928	ENST00000421455	NA	NA	NFIA-AS2	NA	NA	antisense	intron	0.137504	1.39505
D0H3K4me1_peak_142580	chr2	55521067	55521768	+	58	NA	intron (ENST00000339012.5, intron 2 of 10)	protein_coding-intron (ENST00000339012.5, intron 2 of 10)	1686	ENST00000403007.4	ENSG00000163001	ENST00000481791	NA	NA	CFAP36	NA	NA	protein_coding	intron	3.46645	5.1236
D0H3K4me1_peak_71071	chr13	38209179	38209829	+	58	NA	Intergenic	Intergenic	-66272	ENST00000434565.3	ENSG00000223685	ENST00000451826	NA	NA	LINC00571	NA	NA	lincRNA	Intergenic	0.137504	0.957851
D0H3K4me1_peak_79265	chr14	36644198	36644526	+	58	NA	Intergenic	Intergenic	-13206	ENST00000553267.3	ENSG00000198807	ENST00000402703	NA	NA	PAX9	NA	NA	protein_coding	Intergenic	0.137504	0.228741
D0H3K4me1_peak_127046	chr19	6334672	6335363	+	58	NA	Intergenic	Intergenic	-1388	ENST00000301452.4	ENSG00000167769	ENSG00000167769	NA	NA	ACER1	NA	NA	protein_coding	Intergenic	0.137504	0.137504
D0H3K4me1_peak_36112	chr10	97249659	97250487	+	58	NA	intron (ENST00000358308.5, intron 5 of 10)	protein_coding-intron (ENST00000358308.5, intron 5 of 10)	6442	ENST00000487035.1	ENSG00000213390	ENST00000358308	NA	NA	ARHGAP19	NA	NA	protein_coding	intron	4.11909	3.39829
D0H3K4me1_peak_21314	chr1	207352883	207353178	+	58	NA	intron (ENST00000314754.10, intron 10 of 10)	protein_coding-intron (ENST00000314754.10, intron 10 of 10)	-19529	ENST00000618707.1	ENSG00000274245	ENSG00000274245	NA	NA	RP11-357P18.2	NA	NA	lincRNA	intron	NA	NA
D0H3K4me1_peak_118347	chr17	80684208	80684503	+	58	NA	intron (ENST00000577161.3, intron 3 of 21)	protein_coding-intron (ENST00000306801.5, intron 3 of 33)	-24578	ENST00000572733.1	ENSG00000141564	ENST00000577161	NA	NA	RPTOR	NA	NA	protein_coding	intron	2.82979	3.0818
D0H3K4me1_peak_102588	chr16	58710286	58711117	+	58	NA	intron (ENST00000494627.1, intron 1 of 1)	protein_coding-intron (ENST00000245206.7, intron 8 of 9)	-4404	ENST00000625197.1	ENSG00000279889	ENST00000625197	NA	NA	RP11-451N19.3	NA	NA	TEC	intron	NA	NA
D0H3K4me1_peak_278158	chr9	69336892	69337190	+	58	NA	intron (ENST00000455972.3, intron 2 of 10)	protein_coding-intron (ENST00000257515.10, intron 2 of 10)	7716	ENST00000257515.10	ENSG00000135063	ENSG00000135063	NA	NA	FAM189A2	NA	NA	protein_coding	intron	3.9073	0.9887
D0H3K4me1_peak_90368	chr15	55980875	55981468	+	58	NA	intron (ENST00000502612.3, intron 1 of 8)	protein_coding-intron (ENST00000435532.5, intron 1 of 28)	12377	ENST00000502612.3	ENSG00000069869	ENST00000508342	NA	NA	NEDD4	NA	NA	protein_coding	intron	4.48521	4.34961
D0H3K4me1_peak_248211	chr7	35731316	35731612	+	58	NA	intron (ENST00000449644.3, intron 3 of 4)	lincRNA-intron (ENST00000449644.3, intron 3 of 4)	14662	ENST00000585952.1	ENSG00000227544	ENST00000585952	NA	NA	AC018647.3	NA	NA	lincRNA	intron	NA	NA
D0H3K4me1_peak_104640	chr16	73916696	73917008	+	58	NA	Intergenic	Intergenic	24672	ENST00000484897.2	ENSG00000225178	ENST00000484897	NA	NA	RPSAP56	NA	NA	processed_pseudogene	Intergenic	NA	NA
D0H3K4me1_peak_124818	chr18	68407388	68407688	+	58	NA	Intergenic	Intergenic	-19492	ENST00000577835.1	ENSG00000265425	ENSG00000265425	NA	NA	RP11-128D14.1	NA	NA	lincRNA	Intergenic	NA	NA
D0H3K4me1_peak_114912	chr17	59824097	59825246	+	58	NA	intron (ENST00000592619.3, intron 4 of 5)	protein_coding-intron (ENST00000262291.6, intron 10 of 11)	-12957	ENST00000591782.1	ENSG00000062716	ENST00000593168	NA	NA	VMP1	NA	NA	protein_coding	intron	5.63019	5.45501
D0H3K4me1_peak_298188	chrX	143901894	143902226	+	58	NA	Intergenic	Intergenic	17959	ENST00000616924.1	ENSG00000276380	ENST00000616924	NA	NA	UBE2NL	NA	NA	transcribed_processed_pseudogene	Intergenic	NA	NA
D0H3K4me1_peak_178491	chr3	21610067	21610423	+	58	NA	intron (ENST00000494118.3, intron 3 of 6)	protein_coding-intron (ENST00000281523.4, intron 2 of 7)	-45559	ENST00000469927.3	ENSG00000151789	ENST00000494118	NA	NA	ZNF385D	NA	NA	protein_coding	intron	1.06958	1.79843
D0H3K4me1_peak_17054	chr1	165372088	165372384	+	58	NA	Intergenic	Intergenic	-15521	ENST00000342310.5	ENSG00000162761	ENST00000489443	NA	NA	LMX1A	NA	NA	protein_coding	Intergenic	0.137504	3.22141
D0H3K4me1_peak_167789	chr21	14394410	14395240	+	58	NA	Intergenic	Intergenic	-11341	ENST00000478035.1	ENSG00000155304	ENST00000478035	NA	NA	HSPA13	NA	NA	protein_coding	Intergenic	3.96946	4.79843
D0H3K4me1_peak_215920	chr5	56154099	56155965	+	58	NA	intron (ENST00000513241.2, intron 5 of 5)	protein_coding-intron (ENST00000341048.6, intron 6 of 11)	5897	ENST00000505970.2	ENSG00000164512	ENST00000434982	NA	NA	ANKRD55	NA	NA	protein_coding	intron	0.153418	0.205001
D0H3K4me1_peak_249874	chr7	53397008	53397313	+	58	NA	Intergenic	Intergenic	31102	ENST00000362759.1	ENSG00000199629	ENST00000362759	NA	NA	RNU1-14P	NA	NA	snRNA	Intergenic	NA	NA
D0H3K4me1_peak_289216	chrX	25136792	25137119	+	58	NA	Intergenic	Intergenic	58252	ENST00000433306.1	ENSG00000176812	ENSG00000176812	NA	NA	RP11-629O4.1	NA	NA	processed_pseudogene	Intergenic	NA	NA
D0H3K4me1_peak_73794	chr13	71047811	71048130	+	58	NA	intron (ENST00000428761.1, intron 1 of 3)	lincRNA-intron (ENST00000428761.1, intron 1 of 3)	32829	ENST00000428761.1	ENSG00000226846	ENST00000428761	NA	NA	LINC00348	NA	NA	lincRNA	intron	0.137504	0.137504
D0H3K4me1_peak_74762	chr13	82236588	82236893	+	58	NA	Intergenic	Intergenic	546672	ENST00000393073.4	ENSG00000214182	ENST00000393073	NA	NA	PTMAP5	NA	NA	transcribed_processed_pseudogene	Intergenic	NA	NA
D0H3K4me1_peak_209371	chr4	163877310	163877605	+	58	NA	intron (ENST00000507270.3, intron 2 of 5)	protein_coding-intron (ENST00000503008.3, intron 2 of 7)	-23279	ENST00000274056.9	ENSG00000145416	ENST00000510696	NA	NA	2001-03-01	NA	NA	protein_coding	intron	1.4039	2.64757
D0H3K4me1_peak_28319	chr10	19467317	19467612	+	58	NA	intron (ENST00000454679.4, intron 29 of 39)	protein_coding-intron (ENST00000377266.5, intron 15 of 24)	-21131	ENST00000492202.1	ENSG00000204740	ENST00000377265	NA	NA	MALRD1	NA	NA	protein_coding	intron	0.584564	0.493006
D0H3K4me1_peak_294288	chrX	96571410	96571705	+	58	NA	Intergenic	Intergenic	-49097	ENST00000441783.2	ENSG00000229693	ENST00000441783	NA	NA	RP11-25C15.1	NA	NA	processed_pseudogene	Intergenic	NA	NA
D0H3K4me1_peak_15918	chr1	155539949	155540272	+	58	NA	intron (ENST00000548830.1, intron 2 of 4)	protein_coding-intron (ENST00000368346.5, intron 1 of 27)	-21932	ENST00000456633.1	ENSG00000235919	ENST00000452809	NA	NA	ASH1L-AS1	NA	NA	antisense	intron	2.64342	1.83957
D0H3K4me1_peak_232538	chr6	36432815	36433111	+	58	NA	intron (ENST00000454782.2, intron 2 of 4)	protein_coding-intron (ENST00000454782.2, intron 2 of 4)	-9804	ENST00000373731.4	ENSG00000112078	ENST00000443316	NA	NA	KCTD20	NA	NA	protein_coding	intron	3.58692	4.25904
D0H3K4me1_peak_245908	chr7	11032351	11032680	+	58	NA	intron (ENST00000521747.3, intron 6 of 15)	protein_coding-intron (ENST00000403050.5, intron 7 of 16)	-3070	ENST00000497851.1	ENSG00000106443	ENST00000493922	NA	NA	PHF14	NA	NA	protein_coding	intron	3.69701	4.37298
D0H3K4me1_peak_99932	chr16	25002895	25003987	+	58	NA	intron (ENST00000573449.3, intron 1 of 5)	protein_coding-intron (ENST00000289968.8, intron 1 of 19)	11820	ENST00000575975.3	ENSG00000140750	ENST00000303665	NA	NA	ARHGAP17	NA	NA	protein_coding	intron	4.39018	4.54111
D0H3K4me1_peak_155792	chr2	202839412	202839718	+	58	NA	TTS (ENST00000425226.1)	processed_pseudogene-TTS (ENST00000425226.1)	2216	ENST00000425226.1	ENSG00000233579	ENSG00000233579	NA	NA	KRT8P15	NA	NA	processed_pseudogene	TTS	NA	NA
D0H3K4me1_peak_19074	chr1	184088397	184088730	+	58	NA	Intergenic	Intergenic	34202	ENST00000457455.1	ENSG00000198860	ENST00000457455	NA	NA	TSEN15	NA	NA	protein_coding	Intergenic	5.70557	4.79357
D0H3K4me1_peak_261110	chr8	8373257	8373552	+	58	NA	intron (ENST00000622241.1, intron 2 of 4)	protein_coding-intron (ENST00000615670.2, intron 3 of 5)	8343	ENST00000622241.1	ENSG00000275342	ENSG00000275342	NA	NA	SGK223	NA	NA	protein_coding	intron	NA	NA
D0H3K4me1_peak_219743	chr5	99329425	99329752	+	58	NA	Intergenic	Intergenic	-159971	ENST00000510435.1	ENSG00000249444	ENSG00000249444	NA	NA	RP11-93O17.1	NA	NA	transcribed_unprocessed_pseudogene	Intergenic	NA	NA
D0H3K4me1_peak_83304	chr14	73689899	73690815	+	58	NA	TTS (ENST00000554113.3)	protein_coding-TTS (ENST00000554113.3)	9994	ENST00000557304.1	ENSG00000258660	ENSG00000258660	NA	NA	RP4-693M11.3	NA	NA	antisense	TTS	NA	NA
D0H3K4me1_peak_278758	chr9	74874079	74875017	+	58	NA	intron (ENST00000360774.3, intron 1 of 38)	protein_coding-intron (ENST00000359047.2, intron 1 of 7)	12799	ENST00000361255.5	ENSG00000119121	ENST00000360774	NA	NA	TRPM6	NA	NA	protein_coding	intron	0.265431	0.137504
D0H3K4me1_peak_202752	chr4	81022863	81023631	+	58	NA	Intergenic	Intergenic	-7718	ENST00000282701.2	ENSG00000152785	ENST00000282701	NA	NA	BMP3	NA	NA	protein_coding	Intergenic	0.137504	0.137504
D0H3K4me1_peak_178615	chr3	23383283	23384216	+	58	NA	intron (ENST00000452894.3, intron 4 of 5)	protein_coding-intron (ENST00000335798.6, intron 3 of 4)	6160	ENST00000451481.1	ENSG00000228171	ENSG00000228171	NA	NA	AC121251.1	NA	NA	unprocessed_pseudogene	intron	NA	NA
D0H3K4me1_peak_76694	chr13	105316440	105316745	+	58	NA	Intergenic	Intergenic	-143223	ENST00000613021.1	ENSG00000275968	ENST00000613021	NA	NA	DAOA-AS1_1	NA	NA	misc_RNA	Intergenic	NA	NA
D0H3K4me1_peak_56293	chr12	24252539	24253417	+	58	NA	intron (ENST00000540811.3, intron 4 of 4)	lincRNA-intron (ENST00000446891.4, intron 3 of 3)	29691	ENST00000539583.1	ENSG00000256120	ENST00000540733	NA	NA	RP11-778H2.1	NA	NA	lincRNA	intron	NA	NA
D0H3K4me1_peak_12814	chr1	98460831	98461147	+	58	NA	Intergenic	Intergenic	87604	ENST00000408850.1	ENSG00000221777	ENST00000408850	NA	NA	AL160056.1	NA	NA	miRNA	Intergenic	NA	NA
D0H3K4me1_peak_200890	chr4	56085187	56085509	+	58	NA	Intergenic	Intergenic	-12042	ENST00000363871.1	ENSG00000200741	ENSG00000200741	NA	NA	RNA5SP161	NA	NA	rRNA	Intergenic	NA	NA
D0H3K4me1_peak_132340	chr19	37713288	37713592	+	58	NA	intron (ENST00000591664.1, intron 1 of 3)	protein_coding-intron (ENST00000355202.6, intron 1 of 4)	5685	ENST00000591114.1	ENSG00000267552	ENSG00000267552	NA	NA	CTD-2528L19.4	NA	NA	protein_coding	intron	NA	NA
D0H3K4me1_peak_242910	chr6	154576965	154577580	+	58	NA	TTS (ENST00000402039.1)	processed_pseudogene-TTS (ENST00000402039.1)	963	ENST00000402039.1	ENSG00000219146	ENST00000402039	NA	NA	RPS4XP8	NA	NA	processed_pseudogene	TTS	NA	NA
D0H3K4me1_peak_212879	chr5	16429459	16429995	+	58	NA	intron (ENST00000513041.1, intron 1 of 2)	antisense-intron (ENST00000513041.1, intron 1 of 2)	1191	ENST00000513041.1	ENSG00000249737	ENSG00000249737	NA	NA	RP1-167G20.2	NA	NA	antisense	intron	NA	NA
D0H3K4me1_peak_194346	chr3	185286336	185286642	+	58	NA	intron (ENST00000446828.3, intron 2 of 12)	protein_coding-intron (ENST00000424227.3, intron 2 of 14)	1096	ENST00000438798.1	ENSG00000073803	ENST00000455188	NA	NA	MAP3K13	NA	NA	protein_coding	intron	3.43819	4.29962
D0H3K4me1_peak_43756	chr11	40018454	40018780	+	58	NA	Intergenic	Intergenic	65900	ENST00000525564.1	ENSG00000255347	ENSG00000255347	NA	NA	RP11-40H19.1	NA	NA	processed_pseudogene	Intergenic	NA	NA
D0H3K4me1_peak_210134	chr4	173476203	173476507	+	58	NA	Intergenic	Intergenic	-6314	ENST00000563631.1	ENSG00000261646	ENSG00000261646	NA	NA	RP11-489G11.3	NA	NA	lincRNA	Intergenic	NA	NA
D0H3K4me1_peak_244595	chr7	1206585	1207059	+	58	NA	Intergenic	Intergenic	-26085	ENST00000316333.8	ENSG00000164853	ENST00000316333	NA	NA	UNCX	NA	NA	protein_coding	Intergenic	0.137504	2.25392
D0H3K4me1_peak_66113	chr12	114781669	114782699	+	58	NA	Intergenic	Intergenic	13510	ENST00000547876.1	ENSG00000257517	ENST00000547876	NA	NA	RP4-601P9.1	NA	NA	lincRNA	Intergenic	NA	NA
D0H3K4me1_peak_25292	chr1	241903489	241903792	+	58	NA	Intergenic	Intergenic	-12483	ENST00000447965.2	ENSG00000235990	ENSG00000235990	NA	NA	RP11-553N16.5	NA	NA	processed_pseudogene	Intergenic	NA	NA
D0H3K4me1_peak_243110	chr6	156022328	156022623	+	58	NA	Intergenic	Intergenic	75678	ENST00000408529.1	ENSG00000221456	ENSG00000221456	NA	NA	MIR1202	NA	NA	miRNA	Intergenic	NA	NA
D0H3K4me1_peak_256198	chr7	114920771	114921075	+	58	NA	Intergenic	Intergenic	-1231	ENST00000614186.2	ENSG00000135272	ENST00000257724	NA	NA	MDFIC	NA	NA	protein_coding	Intergenic	1.81225	3.32299
D0H3K4me1_peak_38598	chr10	117254403	117254780	+	58	NA	intron (ENST00000497497.1, intron 5 of 14)	protein_coding-intron (ENST00000298472.7, intron 6 of 15)	-12668	ENST00000425264.1	ENSG00000225936	ENSG00000225936	NA	NA	RP11-501J20.5	NA	NA	antisense	intron	NA	NA
D0H3K4me1_peak_193187	chr3	175873256	175873878	+	58	NA	Intergenic	Intergenic	63803	ENST00000608133.1	ENSG00000273193	ENST00000608133	NA	NA	RP11-523G9.3	NA	NA	lincRNA	Intergenic	NA	NA
D0H3K4me1_peak_243994	chr6	163428549	163428894	+	58	NA	promoter-TSS (ENST00000545346.1)	protein_coding-promoter-TSS (ENST00000545346.1)	-274	ENST00000545346.1	ENSG00000112531	ENST00000544361	NA	NA	QKI	NA	NA	protein_coding	promoter-TSS	4.96353	6.39246
D0H3K4me1_peak_25758	chr1	246835564	246835901	+	58	NA	Intergenic	Intergenic	-2203	ENST00000516202.1	ENSG00000252011	ENSG00000252011	NA	NA	SNORA25	NA	NA	snoRNA	Intergenic	NA	NA
D0H3K4me1_peak_244563	chr7	1040024	1040879	+	58	NA	intron (ENST00000418941.1, intron 1 of 1)	protein_coding-intron (ENST00000357429.8, intron 2 of 4)	-4125	ENST00000444847.1	ENSG00000164849	ENST00000427680	NA	NA	GPR146	NA	NA	protein_coding	intron	0.758174	0.771785
D0H3K4me1_peak_100506	chr16	28909889	28910474	+	58	NA	TTS (ENST00000562590.3)	protein_coding-TTS (ENST00000562590.3)	6808	ENST00000564112.1	ENSG00000196296	ENST00000564470	NA	NA	ATP2A1	NA	NA	protein_coding	TTS	1.64289	2.34485
D0H3K4me1_peak_111976	chr17	39957651	39957947	+	58	NA	Intergenic	Intergenic	-5174	ENST00000301659.6	ENSG00000167914	ENSG00000167914	NA	NA	GSDMA	NA	NA	protein_coding	Intergenic	0.788659	0.137504
D0H3K4me1_peak_76666	chr13	104828728	104829068	+	58	NA	Intergenic	Intergenic	14571	ENST00000455851.1	ENSG00000225823	ENSG00000225823	NA	NA	RPL7P45	NA	NA	processed_pseudogene	Intergenic	NA	NA
D0H3K4me1_peak_285131	chr9	128452402	128453997	+	58	NA	Intergenic	Intergenic	-1987	ENST00000497812.4	ENSG00000136811	ENST00000393527	NA	NA	ODF2	NA	NA	protein_coding	Intergenic	3.77272	4.81452
D0H3K4me1_peak_25282	chr1	241850143	241851005	+	58	NA	promoter-TSS (ENST00000469419.1)	protein_coding-promoter-TSS (ENST00000469419.1)	82	ENST00000469419.1	ENSG00000174371	ENST00000523590	NA	NA	EXO1	NA	NA	protein_coding	promoter-TSS	3.22667	2.47341
D0H3K4me1_peak_118963	chr18	2636921	2637702	+	58	NA	Intergenic	Intergenic	12556	ENST00000364005.1	ENSG00000200875	ENSG00000200875	NA	NA	RNU6-340P	NA	NA	snRNA	Intergenic	NA	NA
D0H3K4me1_peak_29252	chr10	26669374	26670130	+	58	NA	intron (ENST00000446557.1, intron 1 of 2)	lincRNA-intron (ENST00000446557.1, intron 1 of 2)	6407	ENST00000446557.1	ENSG00000227932	ENST00000446557	NA	NA	RP13-16H11.2	NA	NA	lincRNA	intron	NA	NA
D0H3K4me1_peak_277910	chr9	37962317	37962656	+	58	NA	intron (ENST00000540557.1, intron 4 of 11)	protein_coding-intron (ENST00000377707.3, intron 3 of 5)	-25718	ENST00000515936.1	ENSG00000251745	ENSG00000251745	NA	NA	RNU7-124P	NA	NA	snRNA	intron	NA	NA
D0H3K4me1_peak_287408	chrX	9957989	9958998	+	58	NA	Intergenic	Intergenic	-8865	ENST00000445307.4	ENSG00000234469	ENSG00000234469	NA	NA	AC002365.5	NA	NA	protein_coding	Intergenic	NA	NA
D0H3K4me1_peak_8544	chr1	53151274	53151857	+	58	NA	Intergenic	Intergenic	-8933	ENST00000611397.2	ENSG00000162383	ENST00000371491	NA	NA	SLC1A7	NA	NA	protein_coding	Intergenic	0.137504	0.137504
D0H3K4me1_peak_153275	chr2	174114985	174115447	+	58	NA	intron (ENST00000462000.1, intron 2 of 3)	protein_coding-intron (ENST00000284719.5, intron 7 of 10)	8454	ENST00000462000.1	ENSG00000138430	ENST00000497760	NA	NA	OLA1	NA	NA	protein_coding	intron	5.8673	6.46073
D0H3K4me1_peak_246498	chr7	19034038	19034391	+	58	NA	intron (ENST00000443687.3, intron 3 of 3)	protein_coding-intron (ENST00000443687.3, intron 3 of 3)	-78260	ENST00000419944.1	ENSG00000232821	ENSG00000232821	NA	NA	AC003986.6	NA	NA	antisense	intron	NA	NA
D0H3K4me1_peak_68473	chr12	128702887	128703277	+	58	NA	intron (ENST00000435159.2, intron 8 of 8)	protein_coding-intron (ENST00000435159.2, intron 8 of 8)	-33108	ENST00000408822.1	ENSG00000221749	ENST00000408822	NA	NA	AC107020.1	NA	NA	miRNA	intron	NA	NA
D0H3K4me1_peak_39460	chr10	124502338	124502871	+	58	NA	intron (ENST00000368839.1, intron 5 of 5)	protein_coding-intron (ENST00000368839.1, intron 5 of 5)	-12026	ENST00000442662.2	ENSG00000229455	ENSG00000229455	NA	NA	RPS10P18	NA	NA	processed_pseudogene	intron	NA	NA
D0H3K4me1_peak_24329	chr1	234452794	234453490	+	58	NA	intron (ENST00000040877.1, intron 9 of 29)	protein_coding-intron (ENST00000040877.1, intron 9 of 29)	25961	ENST00000040877.1	ENSG00000059588	ENST00000471918	NA	NA	TARBP1	NA	NA	protein_coding	intron	3.48755	5.27826
D0H3K4me1_peak_80514	chr14	52039986	52040457	+	58	NA	intron (ENST00000617139.2, intron 4 of 17)	protein_coding-intron (ENST00000216286.7, intron 8 of 21)	-1269	ENST00000556572.1	ENSG00000087303	ENST00000556572	NA	NA	NID2	NA	NA	protein_coding	intron	2.9714	2.06105
D0H3K4me1_peak_180087	chr3	38357272	38357568	+	58	NA	TTS (ENST00000427323.3)	protein_coding-TTS (ENST00000427323.3)	-9388	ENST00000487569.1	ENSG00000093217	ENST00000472721	NA	NA	XYLB	NA	NA	protein_coding	TTS	1.65532	0.595177
D0H3K4me1_peak_94693	chr15	87806961	87807296	+	58	NA	Intergenic	Intergenic	-103276	ENST00000560439.1	ENSG00000259560	ENST00000560439	NA	NA	RP11-648K4.2	NA	NA	lincRNA	Intergenic	NA	NA
D0H3K4me1_peak_210580	chr4	179689638	179689933	+	58	NA	Intergenic	Intergenic	-167068	ENST00000511607.1	ENSG00000248921	ENST00000511607	NA	NA	RP11-774G5.1	NA	NA	processed_pseudogene	Intergenic	NA	NA
D0H3K4me1_peak_97647	chr16	8177797	8178118	+	58	NA	Intergenic	Intergenic	117743	ENST00000562361.1	ENSG00000260003	ENSG00000260003	NA	NA	RP11-279O17.2	NA	NA	lincRNA	Intergenic	NA	NA
D0H3K4me1_peak_287802	chrX	14009445	14009745	+	58	NA	intron (ENST00000398355.5, intron 3 of 3)	protein_coding-intron (ENST00000332885.5, intron 4 of 4)	10992	ENST00000460203.1	ENSG00000046647	ENSG00000046647	NA	NA	GEMIN8	NA	NA	protein_coding	intron	3.51269	3.70938
D0H3K4me1_peak_110334	chr17	21132238	21132679	+	58	NA	intron (ENST00000579303.3, intron 1 of 6)	protein_coding-intron (ENST00000395511.5, intron 1 of 6)	5494	ENST00000581020.1	ENSG00000109016	ENST00000583388	NA	NA	DHRS7B	NA	NA	protein_coding	intron	3.15671	3.39777
D0H3K4me1_peak_65225	chr12	110038928	110039233	+	58	NA	exon (ENST00000261739.6, exon 15 of 15)	protein_coding-exon (ENST00000261739.6, exon 15 of 15)	2865	ENST00000553246.1	ENSG00000076513	ENST00000551491	NA	NA	ANKRD13A	NA	NA	protein_coding	exon	3.32568	4.4758
D0H3K4me1_peak_282051	chr9	105075680	105076371	+	58	NA	Intergenic	Intergenic	-20731	ENST00000364713.1	ENSG00000201583	ENSG00000201583	NA	NA	RN7SKP191	NA	NA	misc_RNA	Intergenic	NA	NA
D0H3K4me1_peak_122908	chr18	47957212	47957725	+	58	NA	Intergenic	Intergenic	-26322	ENST00000356825.6	ENSG00000175387	ENST00000587353	NA	NA	SMAD2	NA	NA	protein_coding	Intergenic	4.52586	4.51251
D0H3K4me1_peak_73518	chr13	66130057	66130873	+	58	NA	Intergenic	Intergenic	-87785	ENST00000581678.1	ENSG00000263561	ENSG00000263561	NA	NA	MIR4704	NA	NA	miRNA	Intergenic	NA	NA
D0H3K4me1_peak_142986	chr2	60592350	60592706	+	58	NA	Intergenic	Intergenic	-38961	ENST00000359629.7	ENSG00000119866	ENST00000409351	NA	NA	BCL11A	NA	NA	protein_coding	Intergenic	3.35409	3.00725
D0H3K4me1_peak_217163	chr5	72087234	72087543	+	58	NA	Intergenic	Intergenic	-19846	ENST00000512974.3	ENSG00000131711	ENST00000513526	NA	NA	MAP1B	NA	NA	protein_coding	Intergenic	3.2594	5.95293
D0H3K4me1_peak_270548	chr8	102684172	102684779	+	58	NA	Intergenic	Intergenic	4431	ENST00000514945.4	ENSG00000250684	ENSG00000250684	NA	NA	KB-1042C11.1	NA	NA	processed_pseudogene	Intergenic	NA	NA
D0H3K4me1_peak_253001	chr7	84967113	84967416	+	58	NA	Intergenic	Intergenic	-16292	ENST00000436090.1	ENSG00000229251	ENSG00000229251	NA	NA	HNRNPA1P8	NA	NA	processed_pseudogene	Intergenic	NA	NA
D0H3K4me1_peak_73750	chr13	70112758	70113055	+	58	NA	intron (ENST00000424524.1, intron 1 of 3)	antisense-intron (ENST00000414504.4, intron 1 of 4)	-4413	ENST00000545028.2	ENSG00000150361	ENSG00000150361	NA	NA	KLHL1	NA	NA	protein_coding	intron	0.137504	0.621991
D0H3K4me1_peak_4135	chr1	26513020	26513320	+	58	NA	Intergenic	Intergenic	7080	ENST00000418220.1	ENSG00000224129	ENSG00000224129	NA	NA	DPPA2P2	NA	NA	processed_pseudogene	Intergenic	NA	NA
D0H3K4me1_peak_188132	chr3	122600612	122601207	+	58	NA	intron (ENST00000465304.3, intron 2 of 13)	protein_coding-intron (ENST00000464300.4, intron 1 of 11)	6385	ENST00000465304.3	ENSG00000173200	ENST00000464300	NA	NA	PARP15	NA	NA	protein_coding	intron	0.93526	0.755209
D0H3K4me1_peak_61084	chr12	69477144	69477440	+	58	NA	intron (ENST00000550389.3, intron 1 of 6)	protein_coding-intron (ENST00000547219.3, intron 1 of 6)	6858	ENST00000550169.3	ENSG00000166225	ENST00000547219	NA	NA	FRS2	NA	NA	protein_coding	intron	2.53892	3.96644
D0H3K4me1_peak_245100	chr7	4414583	4415135	+	58	NA	Intergenic	Intergenic	97174	ENST00000566950.1	ENSG00000261809	ENSG00000261809	NA	NA	CYP3A54P	NA	NA	processed_pseudogene	Intergenic	NA	NA
D0H3K4me1_peak_164475	chr20	38993216	38993881	+	58	NA	intron (ENST00000484417.3, intron 7 of 21)	protein_coding-intron (ENST00000252011.5, intron 7 of 21)	-15126	ENST00000450070.1	ENSG00000223864	ENST00000450070	NA	NA	NPM1P19	NA	NA	processed_pseudogene	intron	NA	NA
D0H3K4me1_peak_236328	chr6	84076080	84076389	+	58	NA	intron (ENST00000257776.4, intron 3 of 3)	protein_coding-intron (ENST00000257776.4, intron 3 of 3)	42478	ENST00000257776.4	ENSG00000135324	ENST00000257776	NA	NA	MRAP2	NA	NA	protein_coding	intron	1.81534	2.27952
D0H3K4me1_peak_285516	chr9	130033829	130034460	+	58	NA	intron (ENST00000446176.4, intron 1 of 16)	protein_coding-intron (ENST00000355681.3, intron 1 of 15)	9018	ENST00000446176.4	ENSG00000187239	ENST00000443566	NA	NA	FNBP1	NA	NA	protein_coding	intron	3.37006	3.52637
D0H3K4me1_peak_156708	chr2	210306221	210306853	+	58	NA	intron (ENST00000352451.3, intron 1 of 6)	protein_coding-intron (ENST00000352451.3, intron 1 of 6)	-2908	ENST00000341685.6	ENSG00000168530	ENSG00000168530	NA	NA	MYL1	NA	NA	protein_coding	intron	0.137504	0.216657
D0H3K4me1_peak_141544	chr2	45785354	45785674	+	58	NA	intron (ENST00000497602.1, intron 2 of 4)	protein_coding-intron (ENST00000306156.5, intron 1 of 14)	87532	ENST00000485176.1	ENSG00000171132	ENST00000472021	NA	NA	PRKCE	NA	NA	protein_coding	intron	1.14127	1.76029
D0H3K4me1_peak_291055	chrX	45726647	45727780	+	58	NA	Intergenic	Intergenic	-3539	ENST00000377927.3	ENSG00000204915	ENST00000377927	NA	NA	RP6-99M1.1	NA	NA	processed_pseudogene	Intergenic	NA	NA
D0H3K4me1_peak_103245	chr16	66504620	66505278	+	58	NA	intron (ENST00000561728.1, intron 2 of 5)	protein_coding-intron (ENST00000561527.3, intron 2 of 3)	-4488	ENST00000568560.1	ENSG00000260755	ENST00000568560	NA	NA	RP11-403P17.3	NA	NA	lincRNA	intron	NA	NA
D0H3K4me1_peak_149883	chr2	135547302	135547957	+	58	NA	intron (ENST00000488035.3, intron 1 of 4)	protein_coding-intron (ENST00000264160.6, intron 1 of 25)	16102	ENST00000488035.3	ENSG00000048991	ENST00000425804	NA	NA	R3HDM1	NA	NA	protein_coding	intron	3.7583	4.23951
D0H3K4me1_peak_78864	chr14	34278380	34278675	+	58	NA	intron (ENST00000551935.3, intron 1 of 4)	protein_coding-intron (ENST00000551935.3, intron 1 of 4)	-50713	ENST00000546681.3	ENSG00000129521	ENST00000250457	NA	NA	EGLN3	NA	NA	protein_coding	intron	2.62899	3.64332
D0H3K4me1_peak_259789	chr7	149754345	149754838	+	58	NA	Intergenic	Intergenic	18628	ENST00000484747.3	ENSG00000181444	ENST00000302017	NA	NA	ZNF467	NA	NA	protein_coding	Intergenic	2.04717	3.47572
D0H3K4me1_peak_164890	chr20	43473835	43474476	+	58	NA	Intergenic	Intergenic	1142	ENST00000364502.1	ENSG00000201372	ENSG00000201372	NA	NA	RNU6-1251P	NA	NA	snRNA	Intergenic	NA	NA
D0H3K4me1_peak_146409	chr2	97831541	97832165	+	58	NA	intron (ENST00000186436.7, intron 11 of 40)	protein_coding-intron (ENST00000186436.7, intron 11 of 40)	4605	ENST00000446623.2	ENSG00000235734	ENSG00000235734	NA	NA	HMGN1P36	NA	NA	processed_pseudogene	intron	NA	NA
D0H3K4me1_peak_200124	chr4	45282357	45282956	+	58	NA	Intergenic	Intergenic	43372	ENST00000503971.1	ENSG00000248320	ENST00000503971	NA	NA	PRKRIRP9	NA	NA	processed_pseudogene	Intergenic	NA	NA
D0H3K4me1_peak_55704	chr12	17706876	17707551	+	58	NA	Intergenic	Intergenic	-3721	ENST00000383935.1	ENSG00000206662	ENST00000383935	NA	NA	Y_RNA	NA	NA	misc_RNA	Intergenic	NA	NA
D0H3K4me1_peak_258515	chr7	138193397	138193692	+	58	NA	Intergenic	Intergenic	-5415	ENST00000364595.1	ENSG00000201465	ENST00000364595	NA	NA	SNORA51	NA	NA	snoRNA	Intergenic	NA	NA
D0H3K4me1_peak_27417	chr10	13224931	13226326	+	58	NA	intron (ENST00000463405.2, intron 3 of 3)	protein_coding-intron (ENST00000378681.5, intron 4 of 4)	8359	ENST00000606623.1	ENSG00000272055	ENST00000606623	NA	NA	RNU6-6P	NA	NA	snRNA	intron	NA	NA
D0H3K4me1_peak_103182	chr16	65998979	65999829	+	58	NA	Intergenic	Intergenic	-60951	ENST00000567026.1	ENSG00000261234	ENST00000567026	NA	NA	RP11-356O24.1	NA	NA	processed_pseudogene	Intergenic	NA	NA
D0H3K4me1_peak_1759	chr1	12443434	12444031	+	58	NA	intron (ENST00000620676.2, intron 65 of 69)	protein_coding-intron (ENST00000011700.8, intron 47 of 51)	-21208	ENST00000543766.2	ENSG00000048707	ENST00000460333	NA	NA	VPS13D	NA	NA	protein_coding	intron	3.54504	3.15735
D0H3K4me1_peak_270897	chr8	106615465	106616192	+	58	NA	intron (ENST00000517686.3, intron 1 of 3)	protein_coding-intron (ENST00000442977.4, intron 2 of 15)	-2298	ENST00000497705.3	ENSG00000164830	ENST00000435082	NA	NA	OXR1	NA	NA	protein_coding	intron	2.61309	4.36804
D0H3K4me1_peak_184786	chr3	73583992	73584314	+	58	NA	intron (ENST00000308537.4, intron 3 of 3)	protein_coding-intron (ENST00000263666.6, intron 3 of 9)	9849	ENST00000459279.1	ENSG00000239119	ENSG00000239119	NA	NA	RNU7-119P	NA	NA	snRNA	intron	NA	NA
D0H3K4me1_peak_32237	chr10	63346959	63348362	+	58	NA	intron (ENST00000399262.4, intron 2 of 25)	protein_coding-intron (ENST00000399262.4, intron 2 of 25)	-11085	ENST00000602989.1	ENSG00000270421	ENSG00000270421	NA	NA	RP11-351O1.4	NA	NA	processed_pseudogene	intron	NA	NA
D0H3K4me1_peak_177328	chr3	10308781	10309113	+	58	NA	intron (ENST00000479868.4, intron 2 of 5)	protein_coding-intron (ENST00000337354.6, intron 6 of 9)	-3037	ENST00000476597.1	ENSG00000157020	ENST00000432213	NA	NA	SEC13	NA	NA	protein_coding	intron	6.63128	6.3233
D0H3K4me1_peak_74496	chr13	79034659	79034974	+	58	NA	Intergenic	Intergenic	-55967	ENST00000452282.1	ENSG00000236277	ENST00000452282	NA	NA	NIPA2P5	NA	NA	processed_pseudogene	Intergenic	NA	NA
D0H3K4me1_peak_55922	chr12	19798428	19799402	+	58	NA	intron (ENST00000535764.1, intron 1 of 4)	lincRNA-intron (ENST00000535764.1, intron 1 of 4)	23464	ENST00000535764.1	ENSG00000255910	ENST00000535764	NA	NA	RP11-405A12.2	NA	NA	lincRNA	intron	NA	NA
D0H3K4me1_peak_6589	chr1	39938342	39938644	+	58	NA	Intergenic	Intergenic	6505	ENST00000384626.1	ENSG00000207356	ENSG00000207356	NA	NA	Y_RNA	NA	NA	misc_RNA	Intergenic	NA	NA
D0H3K4me1_peak_231066	chr6	21217161	21217469	+	58	NA	intron (ENST00000476517.1, intron 2 of 2)	protein_coding-intron (ENST00000274695.6, intron 15 of 15)	16503	ENST00000476517.1	ENSG00000145996	ENST00000378610	NA	NA	CDKAL1	NA	NA	protein_coding	intron	3.07344	2.7496
D0H3K4me1_peak_101958	chr16	53846653	53846958	+	58	NA	intron (ENST00000471389.3, intron 4 of 8)	protein_coding-intron (ENST00000464071.1, intron 3 of 7)	-40112	ENST00000431610.4	ENSG00000140718	ENST00000464071	NA	NA	FTO	NA	NA	protein_coding	intron	4.51409	5.19156
D0H3K4me1_peak_197888	chr4	22421112	22422020	+	58	NA	intron (ENST00000508133.3, intron 6 of 7)	protein_coding-intron (ENST00000282943.7, intron 9 of 16)	-7480	ENST00000506155.1	ENSG00000152990	ENSG00000152990	NA	NA	GPR125	NA	NA	protein_coding	intron	NA	NA
D0H3K4me1_peak_252214	chr7	76263740	76264310	+	58	NA	intron (ENST00000611745.1, intron 8 of 14)	protein_coding-intron (ENST00000611745.1, intron 8 of 14)	-1382	ENST00000464752.1	ENSG00000177679	ENST00000479284	NA	NA	SRRM3	NA	NA	protein_coding	intron	2.54527	2.98747
D0H3K4me1_peak_204154	chr4	97042431	97042779	+	58	NA	Intergenic	Intergenic	-78096	ENST00000517407.1	ENSG00000253170	ENST00000517407	NA	NA	RP11-431J17.1	NA	NA	lincRNA	Intergenic	NA	NA
D0H3K4me1_peak_264506	chr8	37395981	37396297	+	58	NA	Intergenic	Intergenic	10585	ENST00000520431.1	ENSG00000253746	ENST00000520431	NA	NA	RP11-527N22.2	NA	NA	lincRNA	Intergenic	NA	NA
D0H3K4me1_peak_37457	chr10	106069997	106070308	+	58	NA	Intergenic	Intergenic	-70112	ENST00000449761.3	ENSG00000229775	ENST00000424701	NA	NA	RP11-298H24.1	NA	NA	lincRNA	Intergenic	NA	NA
D0H3K4me1_peak_150259	chr2	139999817	140000133	+	58	NA	Intergenic	Intergenic	17291	ENST00000489055.3	ENSG00000240977	ENSG00000240977	NA	NA	RN7SL283P	NA	NA	misc_RNA	Intergenic	NA	NA
D0H3K4me1_peak_193655	chr3	180664598	180665033	+	58	NA	intron (ENST00000471307.4, intron 5 of 6)	protein_coding-intron (ENST00000442201.4, intron 1 of 19)	14685	ENST00000442201.4	ENSG00000145075	ENST00000442201	NA	NA	CCDC39	NA	NA	protein_coding	intron	1.6339	2.25347
D0H3K4me1_peak_155967	chr2	203659047	203659572	+	58	NA	Intergenic	Intergenic	13114	ENST00000448842.1	ENSG00000233031	ENSG00000233031	NA	NA	AC125238.3	NA	NA	processed_pseudogene	Intergenic	NA	NA
D0H3K4me1_peak_218372	chr5	81715964	81716278	+	58	NA	intron (ENST00000509013.2, intron 1 of 9)	protein_coding-intron (ENST00000320672.6, intron 1 of 16)	34636	ENST00000512098.3	ENSG00000145687	ENST00000504985	NA	NA	SSBP2	NA	NA	protein_coding	intron	5.03994	6.43757
D0H3K4me1_peak_133797	chr19	45288440	45289497	+	58	NA	TTS (ENST00000588621.3)	protein_coding-TTS (ENST00000588621.3)	-5387	ENST00000622871.1	ENSG00000007047	ENST00000592207	NA	NA	MARK4	NA	NA	protein_coding	TTS	4.68434	4.48927
D0H3K4me1_peak_71319	chr13	40719381	40720064	+	58	NA	Intergenic	Intergenic	8153	ENST00000390157.2	ENSG00000211491	ENSG00000211491	NA	NA	MIR320D1	NA	NA	miRNA	Intergenic	NA	NA
D0H3K4me1_peak_170367	chr21	40905754	40906140	+	58	NA	Intergenic	Intergenic	41953	ENST00000456507.1	ENSG00000230859	ENST00000456507	NA	NA	YRDCP3	NA	NA	processed_pseudogene	Intergenic	NA	NA
D0H3K4me1_peak_185155	chr3	79518719	79519014	+	58	NA	intron (ENST00000492990.1, intron 4 of 4)	protein_coding-intron (ENST00000464233.3, intron 2 of 30)	10979	ENST00000579521.1	ENSG00000265193	ENST00000579521	NA	NA	MIR3923	NA	NA	miRNA	intron	NA	NA
D0H3K4me1_peak_187130	chr3	111807807	111808655	+	58	NA	intron (ENST00000477665.1, intron 4 of 4)	protein_coding-intron (ENST00000393923.5, intron 1 of 17)	-50949	ENST00000412622.3	ENSG00000144824	ENST00000478922	NA	NA	PHLDB2	NA	NA	protein_coding	intron	2.01571	3.36875
D0H3K4me1_peak_53028	chr11	130008320	130008662	+	58	NA	promoter-TSS (ENST00000525666.1)	processed_pseudogene-promoter-TSS (ENST00000525666.1)	-95	ENST00000525666.1	ENSG00000255057	ENST00000525666	NA	NA	RP11-567M21.3	NA	NA	processed_pseudogene	promoter-TSS	NA	NA
D0H3K4me1_peak_233672	chr6	43632183	43633362	+	58	NA	intron (ENST00000451025.4, intron 1 of 3)	protein_coding-intron (ENST00000451025.4, intron 1 of 3)	-1171	ENST00000611291.1	ENSG00000275849	ENSG00000275849	NA	NA	AL353602.1	NA	NA	miRNA	intron	NA	NA
D0H3K4me1_peak_78526	chr14	31226775	31227070	+	58	NA	Intergenic	Intergenic	-17839	ENST00000365532.1	ENSG00000202402	ENST00000365532	NA	NA	Y_RNA	NA	NA	misc_RNA	Intergenic	NA	NA
D0H3K4me1_peak_122105	chr18	37209651	37210251	+	58	NA	intron (ENST00000586135.1, intron 8 of 8)	protein_coding-intron (ENST00000280020.7, intron 9 of 9)	-19628	ENST00000601437.2	ENSG00000150477	ENST00000591619	NA	NA	KIAA1328	NA	NA	protein_coding	intron	2.54584	2.79419
D0H3K4me1_peak_182860	chr3	57491858	57492195	+	58	NA	intron (ENST00000495027.3, intron 11 of 73)	protein_coding-intron (ENST00000351747.4, intron 11 of 58)	-1641	ENST00000391090.1	ENSG00000212392	ENSG00000212392	NA	NA	Y_RNA	NA	NA	misc_RNA	intron	NA	NA
D0H3K4me1_peak_61404	chr12	72383296	72383896	+	58	NA	intron (ENST00000548156.1, intron 3 of 4)	protein_coding-intron (ENST00000261180.6, intron 3 of 18)	48479	ENST00000547971.1	ENSG00000257287	ENSG00000257287	NA	NA	RP11-98E6.1	NA	NA	processed_pseudogene	intron	NA	NA
D0H3K4me1_peak_259688	chr7	149113868	149115831	+	58	NA	intron (ENST00000483014.1, intron 2 of 3)	protein_coding-intron (ENST00000378061.4, intron 2 of 3)	-1395	ENST00000484196.1	ENSG00000204947	ENSG00000204947	NA	NA	ZNF425	NA	NA	protein_coding	intron	1.42305	1.76554
D0H3K4me1_peak_236029	chr6	79637568	79637874	+	58	NA	intron (ENST00000369838.5, intron 1 of 3)	protein_coding-intron (ENST00000369838.5, intron 1 of 3)	6438	ENST00000369838.5	ENSG00000198478	ENSG00000198478	NA	NA	SH3BGRL2	NA	NA	protein_coding	intron	2.66676	3.6079
D0H3K4me1_peak_180810	chr3	44907186	44907496	+	58	NA	TTS (ENST00000459830.1)	protein_coding-TTS (ENST00000459830.1)	3806	ENST00000459830.1	ENSG00000163810	ENST00000422219	NA	NA	TGM4	NA	NA	protein_coding	TTS	0.137504	0.137504
D0H3K4me1_peak_63657	chr12	97402944	97403251	+	58	NA	Intergenic	Intergenic	-28556	ENST00000538559.4	ENSG00000255794	ENST00000547996	NA	NA	RMST	NA	NA	processed_transcript	Intergenic	4.21543	5.566
D0H3K4me1_peak_54919	chr12	11446488	11446794	+	58	NA	intron (ENST00000542062.3, intron 2 of 5)	sense_intronic-intron (ENST00000538349.3, intron 2 of 4)	-10321	ENST00000539178.3	ENSG00000255790	ENST00000539178	NA	NA	RP11-711K1.7	NA	NA	sense_intronic	intron	NA	NA
D0H3K4me1_peak_144760	chr2	73871426	73871721	+	58	NA	intron (ENST00000487811.1, intron 3 of 3)	protein_coding-intron (ENST00000409707.3, intron 10 of 10)	-5993	ENST00000604756.1	ENSG00000271536	ENST00000604756	NA	NA	RP11-51I5.1	NA	NA	processed_pseudogene	intron	NA	NA
D0H3K4me1_peak_230885	chr6	20150428	20150763	+	58	NA	intron (ENST00000324607.7, intron 3 of 12)	protein_coding-intron (ENST00000324607.7, intron 3 of 12)	-61492	ENST00000449143.2	ENSG00000227803	ENST00000449143	NA	NA	RP11-239H6.2	NA	NA	antisense	intron	NA	NA
D0H3K4me1_peak_165035	chr20	44314701	44315341	+	58	NA	Intergenic	Intergenic	-3852	ENST00000396825.3	ENSG00000197296	ENSG00000197296	NA	NA	FITM2	NA	NA	protein_coding	Intergenic	0.912713	1.87697
D0H3K4me1_peak_271243	chr8	112131193	112131503	+	58	NA	Intergenic	Intergenic	17477	ENST00000410214.1	ENSG00000222146	ENST00000410214	NA	NA	RNU4-37P	NA	NA	snRNA	Intergenic	NA	NA
D0H3K4me1_peak_264109	chr8	33411651	33411948	+	58	NA	intron (ENST00000518076.1, intron 2 of 3)	protein_coding-intron (ENST00000327671.7, intron 3 of 4)	-22549	ENST00000517942.1	ENSG00000172728	ENST00000524021	NA	NA	FUT10	NA	NA	protein_coding	intron	2.81491	2.37011
D0H3K4me1_peak_178575	chr3	23102555	23102850	+	58	NA	Intergenic	Intergenic	-31670	ENST00000399435.2	ENSG00000215016	ENSG00000215016	NA	NA	RPL24P7	NA	NA	processed_pseudogene	Intergenic	NA	NA
D0H3K4me1_peak_177045	chr3	8834415	8834710	+	58	NA	intron (ENST00000472766.1, intron 2 of 2)	protein_coding-intron (ENST00000427329.3, intron 3 of 3)	63371	ENST00000579477.1	ENSG00000266778	ENSG00000266778	NA	NA	MIR548BA	NA	NA	miRNA	intron	NA	NA
D0H3K4me1_peak_65145	chr12	109674592	109675123	+	58	NA	Intergenic	Intergenic	-11674	ENST00000363924.1	ENSG00000200794	ENST00000363924	NA	NA	RN7SKP250	NA	NA	misc_RNA	Intergenic	NA	NA
D0H3K4me1_peak_57388	chr12	38942726	38943021	+	58	NA	Intergenic	Intergenic	-29547	ENST00000516992.2	ENSG00000252801	ENSG00000252801	NA	NA	AC067735.1	NA	NA	miRNA	Intergenic	NA	NA
D0H3K4me1_peak_136204	chr19	57804297	57805003	+	58	NA	intron (ENST00000594473.1, intron 1 of 1)	protein_coding-intron (ENST00000594473.1, intron 1 of 1)	8754	ENST00000594473.1	ENSG00000178935	ENST00000594473	NA	NA	ZNF552	NA	NA	protein_coding	intron	2.52122	1.55273
D0H3K4me1_peak_229891	chr6	13393197	13393846	+	58	NA	intron (ENST00000379287.3, intron 1 of 1)	protein_coding-intron (ENST00000379284.1, intron 1 of 1)	14616	ENST00000379284.1	ENSG00000145990	ENST00000379287	NA	NA	GFOD1	NA	NA	protein_coding	intron	0.764289	0.958292
D0H3K4me1_peak_108599	chr17	8978780	8979447	+	58	NA	Intergenic	Intergenic	11590	ENST00000578788.1	ENSG00000265975	ENST00000578788	NA	NA	CTB-41I6.2	NA	NA	lincRNA	Intergenic	NA	NA
D0H3K4me1_peak_221919	chr5	126954023	126954854	+	58	NA	intron (ENST00000502289.1, intron 1 of 3)	protein_coding-intron (ENST00000308660.5, intron 1 of 4)	-36210	ENST00000515241.1	ENSG00000173926	ENST00000504239	NA	NA	2003-03-01	NA	NA	protein_coding	intron	2.71437	1.51802
D0H3K4me1_peak_64576	chr12	105810025	105810398	+	58	NA	Intergenic	Intergenic	103437	ENST00000547465.1	ENSG00000257859	ENST00000547465	NA	NA	CASC18	NA	NA	lincRNA	Intergenic	0.137504	0.144108
D0H3K4me1_peak_284567	chr9	125334109	125334961	+	58	NA	intron (ENST00000431329.3, intron 11 of 13)	protein_coding-intron (ENST00000265956.6, intron 12 of 15)	-2174	ENST00000479511.1	ENSG00000165219	ENST00000495955	NA	NA	GAPVD1	NA	NA	protein_coding	intron	3.15328	3.49368
D0H3K4me1_peak_226271	chr5	165932756	165933079	+	58	NA	Intergenic	Intergenic	27791	ENST00000524271.1	ENSG00000253946	ENSG00000253946	NA	NA	CTC-425K20.1	NA	NA	processed_pseudogene	Intergenic	NA	NA
D0H3K4me1_peak_90176	chr15	54224877	54225199	+	58	NA	intron (ENST00000260323.13, intron 3 of 31)	protein_coding-intron (ENST00000260323.13, intron 3 of 31)	-39107	ENST00000561210.1	ENSG00000137766	ENSG00000137766	NA	NA	UNC13C	NA	NA	protein_coding	intron	0.137504	0.137504
D0H3K4me1_peak_162909	chr20	31616504	31617116	+	58	NA	Intergenic	Intergenic	9624	ENST00000578262.1	ENSG00000264395	ENSG00000264395	NA	NA	MIR3193	NA	NA	miRNA	Intergenic	NA	NA
D0H3K4me1_peak_260644	chr7	158930468	158930793	+	58	NA	intron (ENST00000467220.1, intron 16 of 19)	protein_coding-intron (ENST00000407559.5, intron 21 of 24)	-3563	ENST00000454771.1	ENSG00000126870	ENST00000397143	NA	NA	WDR60	NA	NA	protein_coding	intron	3.01524	4.08171
D0H3K4me1_peak_189528	chr3	136139509	136140896	+	58	NA	intron (ENST00000490467.3, intron 12 of 12)	protein_coding-intron (ENST00000264977.5, intron 13 of 13)	-15347	ENST00000463873.1	ENSG00000241438	ENSG00000241438	NA	NA	TDGF1P6	NA	NA	processed_pseudogene	intron	NA	NA
D0H3K4me1_peak_233591	chr6	43212483	43212800	+	58	NA	promoter-TSS (ENST00000513904.1)	protein_coding-promoter-TSS (ENST00000513904.1)	-128	ENST00000513904.1	ENSG00000112659	ENST00000252050	NA	NA	CUL9	NA	NA	protein_coding	promoter-TSS	3.38047	4.30353
D0H3K4me1_peak_48060	chr11	78119271	78119570	+	58	NA	intron (ENST00000615266.2, intron 4 of 12)	protein_coding-intron (ENST00000299626.7, intron 4 of 12)	1656	ENST00000529139.3	ENSG00000159063	ENST00000529139	NA	NA	ALG8	NA	NA	protein_coding	intron	5.21716	5.27235
D0H3K4me1_peak_199508	chr4	39938870	39939184	+	58	NA	intron (ENST00000503396.3, intron 2 of 15)	protein_coding-intron (ENST00000303538.10, intron 2 of 32)	2274	ENST00000517161.1	ENSG00000252970	ENSG00000252970	NA	NA	RNA5SP159	NA	NA	rRNA	intron	NA	NA
D0H3K4me1_peak_276171	chr9	19473090	19473607	+	58	NA	Intergenic	Intergenic	-8824	ENST00000438342.1	ENSG00000231909	ENST00000438342	NA	NA	MAP1LC3BP1	NA	NA	transcribed_processed_pseudogene	Intergenic	NA	NA
D0H3K4me1_peak_266464	chr8	57804755	57805050	+	58	NA	exon (ENST00000520426.1, exon 1 of 3)	lincRNA-exon (ENST00000520426.1, exon 1 of 3)	127	ENST00000520426.1	ENSG00000253322	ENSG00000253322	NA	NA	RP11-388G22.1	NA	NA	lincRNA	exon	NA	NA
D0H3K4me1_peak_122622	chr18	45575609	45576446	+	58	NA	intron (ENST00000589658.3, intron 1 of 19)	protein_coding-intron (ENST00000586448.3, intron 2 of 20)	-38774	ENST00000255226.8	ENSG00000132874	ENST00000586448	NA	NA	SLC14A2	NA	NA	protein_coding	intron	0.150317	0.277963
D0H3K4me1_peak_128850	chr19	13474676	13474980	+	58	NA	intron (ENST00000573710.4, intron 1 of 46)	protein_coding-intron (ENST00000360228.7, intron 1 of 46)	31396	ENST00000360228.7	ENSG00000141837	ENST00000574974	NA	NA	CACNA1A	NA	NA	protein_coding	intron	2.87979	3.33758
D0H3K4me1_peak_99376	chr16	21991121	21991418	+	58	NA	intron (ENST00000537222.4, intron 1 of 2)	protein_coding-intron (ENST00000424898.2, intron 2 of 3)	-7041	ENST00000562640.1	ENSG00000260395	ENSG00000260395	NA	NA	CTD-2649C14.1	NA	NA	processed_pseudogene	intron	NA	NA
D0H3K4me1_peak_158645	chr2	229982619	229982914	+	58	NA	intron (ENST00000409992.1, intron 2 of 3)	protein_coding-intron (ENST00000283946.5, intron 2 of 3)	9451	ENST00000383998.1	ENSG00000206725	ENST00000383998	NA	NA	RNU6-1027P	NA	NA	snRNA	intron	NA	NA
D0H3K4me1_peak_239904	chr6	125163427	125164074	+	58	NA	intron (ENST00000534199.3, intron 1 of 4)	protein_coding-intron (ENST00000304877.15, intron 1 of 7)	9369	ENST00000534199.3	ENSG00000111907	ENST00000368388	NA	NA	TPD52L1	NA	NA	protein_coding	intron	3.72232	2.97314
D0H3K4me1_peak_79582	chr14	41227701	41227996	+	58	NA	Intergenic	Intergenic	-68438	ENST00000554380.1	ENSG00000258385	ENST00000554380	NA	NA	RP11-629F19.1	NA	NA	processed_pseudogene	Intergenic	NA	NA
D0H3K4me1_peak_181058	chr3	46949894	46950657	+	58	NA	intron (ENST00000605875.1, intron 2 of 3)	protein_coding-intron (ENST00000292314.4, intron 2 of 7)	-26116	ENST00000604367.1	ENSG00000160799	ENST00000460035	NA	NA	CCDC12	NA	NA	protein_coding	intron	4.78728	4.70698
D0H3K4me1_peak_229982	chr6	13963928	13964251	+	58	NA	intron (ENST00000544682.3, intron 2 of 3)	protein_coding-intron (ENST00000420478.2, intron 1 of 1)	14994	ENST00000404272.2	ENSG00000220868	ENST00000404272	NA	NA	MRPL35P1	NA	NA	processed_pseudogene	intron	NA	NA
D0H3K4me1_peak_95999	chr15	98611420	98611717	+	58	NA	Intergenic	Intergenic	35803	ENST00000560221.1	ENSG00000259424	ENST00000560221	NA	NA	RP11-35O15.1	NA	NA	antisense	Intergenic	NA	NA
D0H3K4me1_peak_193368	chr3	177572978	177573323	+	58	NA	intron (ENST00000442937.3, intron 2 of 3)	lincRNA-intron (ENST00000439009.1, intron 1 of 1)	-44440	ENST00000445673.1	ENSG00000228221	ENST00000446548	NA	NA	LINC00578	NA	NA	lincRNA	intron	0.137504	0.137504
D0H3K4me1_peak_243011	chr6	155068554	155068941	+	58	NA	intron (ENST00000431620.4, intron 2 of 2)	protein_coding-intron (ENST00000431620.4, intron 2 of 2)	-21542	ENST00000318981.7	ENSG00000146426	ENST00000456877	NA	NA	TIAM2	NA	NA	protein_coding	intron	2.13137	2.88653
D0H3K4me1_peak_195652	chr3	196161722	196162017	+	58	NA	TTS (ENST00000457079.1)	lincRNA-TTS (ENST00000457079.1)	19233	ENST00000457079.1	ENSG00000224652	ENSG00000224652	NA	NA	LINC00885	NA	NA	lincRNA	TTS	0.137504	0.137504
D0H3K4me1_peak_116271	chr17	67842684	67843009	+	58	NA	intron (ENST00000544778.4, intron 1 of 21)	protein_coding-intron (ENST00000306378.8, intron 1 of 27)	-1099	ENST00000579808.1	ENSG00000265086	ENSG00000265086	NA	NA	AC006534.2	NA	NA	miRNA	intron	NA	NA
D0H3K4me1_peak_28951	chr10	24211230	24211525	+	58	NA	intron (ENST00000458595.3, intron 1 of 17)	protein_coding-intron (ENST00000376452.5, intron 1 of 18)	2213	ENST00000376454.5	ENSG00000120549	ENST00000438429	NA	NA	KIAA1217	NA	NA	protein_coding	intron	3.332	1.91011
D0H3K4me1_peak_275355	chr9	10583276	10583595	+	58	NA	intron (ENST00000463477.3, intron 2 of 16)	protein_coding-intron (ENST00000463477.3, intron 2 of 16)	29288	ENST00000463477.3	ENSG00000153707	ENST00000471274	NA	NA	PTPRD	NA	NA	protein_coding	intron	2.82181	5.74046
D0H3K4me1_peak_9038	chr1	57419360	57419668	+	58	NA	intron (ENST00000485760.3, intron 7 of 20)	protein_coding-intron (ENST00000371230.1, intron 1 of 6)	4543	ENST00000371236.4	ENSG00000173406	ENSG00000173406	NA	NA	DAB1	NA	NA	protein_coding	intron	1.40127	1.74749
D0H3K4me1_peak_212383	chr5	10465406	10465988	+	58	NA	TTS (ENST00000274134.4)	protein_coding-TTS (ENST00000274134.4)	-12340	ENST00000611729.1	ENSG00000277073	ENSG00000277073	NA	NA	MIR6131	NA	NA	miRNA	TTS	NA	NA
D0H3K4me1_peak_297930	chrX	139966222	139966529	+	58	NA	promoter-TSS (ENST00000370540.1)	protein_coding-promoter-TSS (ENST00000370540.1)	-855	ENST00000370540.1	ENSG00000203933	ENST00000370540	NA	NA	CXorf66	NA	NA	protein_coding	promoter-TSS	0.137504	0.137504
D0H3K4me1_peak_197078	chr4	11669372	11670454	+	58	NA	intron (ENST00000510095.3, intron 1 of 3)	lincRNA-intron (ENST00000510095.3, intron 1 of 3)	44199	ENST00000510095.3	ENSG00000249631	ENST00000514452	NA	NA	RP11-281P23.2	NA	NA	lincRNA	intron	NA	NA
D0H3K4me1_peak_21381	chr1	208221204	208221557	+	58	NA	intron (ENST00000367033.3, intron 1 of 31)	protein_coding-intron (ENST00000367033.3, intron 1 of 31)	-4366	ENST00000460870.1	ENSG00000076356	ENST00000460870	NA	NA	PLXNA2	NA	NA	protein_coding	intron	1.06272	3.16594
D0H3K4me1_peak_237245	chr6	95084306	95084912	+	58	NA	Intergenic	Intergenic	-419573	ENST00000407870.1	ENSG00000219627	ENST00000407870	NA	NA	CYCSP17	NA	NA	processed_pseudogene	Intergenic	NA	NA
D0H3K4me1_peak_265627	chr8	48117548	48117843	+	58	NA	Intergenic	Intergenic	68115	ENST00000521628.1	ENSG00000169139	ENST00000521628	NA	NA	UBE2V2	NA	NA	protein_coding	Intergenic	5.43486	5.59309
D0H3K4me1_peak_252711	chr7	81381443	81381748	+	58	NA	Intergenic	Intergenic	46489	ENST00000411748.1	ENSG00000223514	ENSG00000223514	NA	NA	AC004866.1	NA	NA	processed_pseudogene	Intergenic	NA	NA
D0H3K4me1_peak_207703	chr4	144533521	144533853	+	58	NA	Intergenic	Intergenic	27787	ENST00000568324.1	ENSG00000261129	ENST00000568324	NA	NA	RP11-361D14.2	NA	NA	lincRNA	Intergenic	NA	NA
D0H3K4me1_peak_195016	chr3	190314452	190314751	+	58	NA	intron (ENST00000295522.3, intron 1 of 3)	protein_coding-intron (ENST00000295522.3, intron 1 of 3)	-1383	ENST00000490800.1	ENSG00000163347	ENSG00000163347	NA	NA	CLDN1	NA	NA	protein_coding	intron	1.42161	2.05782
D0H3K4me1_peak_43546	chr11	36598125	36598457	+	58	NA	promoter-TSS (ENST00000311485.5)	protein_coding-promoter-TSS (ENST00000311485.5)	-12	ENST00000528428.1	ENSG00000175097	ENSG00000175097	NA	NA	RAG2	NA	NA	protein_coding	promoter-TSS	0.528335	0.756033
D0H3K4me1_peak_196266	chr4	2493594	2494507	+	58	NA	intron (ENST00000513643.3, intron 2 of 4)	protein_coding-intron (ENST00000314289.10, intron 2 of 7)	4239	ENST00000513450.1	ENSG00000063978	ENST00000314289	NA	NA	RNF4	NA	NA	protein_coding	intron	5.0181	5.02029
D0H3K4me1_peak_48385	chr11	81642487	81643351	+	58	NA	Intergenic	Intergenic	-86494	ENST00000528711.1	ENSG00000255316	ENSG00000255316	NA	NA	RP11-664H7.2	NA	NA	unprocessed_pseudogene	Intergenic	NA	NA
D0H3K4me1_peak_223988	chr5	143566727	143567096	+	58	NA	Intergenic	Intergenic	7692	ENST00000514942.2	ENSG00000251205	ENST00000514942	NA	NA	CTD-2050E21.2	NA	NA	lincRNA	Intergenic	NA	NA
D0H3K4me1_peak_151943	chr2	160654072	160654436	+	58	NA	Intergenic	Intergenic	-160460	ENST00000348849.5	ENSG00000153250	ENST00000492283	NA	NA	RBMS1	NA	NA	protein_coding	Intergenic	4.52584	4.5152
D0H3K4me1_peak_1994	chr1	14643859	14644154	+	58	NA	intron (ENST00000503743.3, intron 2 of 8)	protein_coding-intron (ENST00000376030.4, intron 1 of 14)	45289	ENST00000503743.3	ENSG00000189337	ENST00000376030	NA	NA	KAZN	NA	NA	protein_coding	intron	3.26176	3.5396
D0H3K4me1_peak_265236	chr8	42389752	42390522	+	58	NA	Intergenic	Intergenic	-1487	ENST00000518563.3	ENSG00000078668	ENST00000521158	NA	NA	VDAC3	NA	NA	protein_coding	Intergenic	6.15031	6.57763
D0H3K4me1_peak_224084	chr5	144912382	144912685	+	58	NA	Intergenic	Intergenic	93256	ENST00000505629.2	ENSG00000249229	ENSG00000249229	NA	NA	CTC-342P15.1	NA	NA	processed_pseudogene	Intergenic	NA	NA
D0H3K4me1_peak_271603	chr8	117673945	117674912	+	58	NA	Intergenic	Intergenic	144064	ENST00000519391.1	ENSG00000164758	ENST00000519879	NA	NA	MED30	NA	NA	protein_coding	Intergenic	4.20548	4.11113
D0H3K4me1_peak_135943	chr19	56203434	56203764	+	58	NA	intron (ENST00000534327.3, intron 1 of 4)	protein_coding-intron (ENST00000534327.3, intron 1 of 4)	1298	ENST00000534327.3	ENSG00000204532	ENSG00000204532	NA	NA	ZSCAN5C	NA	NA	protein_coding	intron	0.176374	0.137504
D0H3K4me1_peak_259287	chr7	144755844	144756167	+	58	NA	intron (ENST00000552881.1, intron 3 of 6)	protein_coding-intron (ENST00000360057.5, intron 3 of 8)	-16528	ENST00000481645.3	ENSG00000196511	ENST00000547966	NA	NA	TPK1	NA	NA	protein_coding	intron	1.90686	1.53861
D0H3K4me1_peak_194783	chr3	188006399	188006713	+	58	NA	Intergenic	Intergenic	-2566	ENST00000415940.1	ENSG00000225058	ENST00000415940	NA	NA	RP11-132N15.1	NA	NA	lincRNA	Intergenic	NA	NA
D0H3K4me1_peak_63809	chr12	98630231	98631079	+	58	NA	intron (ENST00000299157.4, intron 2 of 2)	protein_coding-intron (ENST00000299157.4, intron 2 of 2)	14299	ENST00000393042.3	ENSG00000166130	ENST00000393042	NA	NA	IKBIP	NA	NA	protein_coding	intron	3.69177	3.51136
D0H3K4me1_peak_238534	chr6	109020044	109020344	+	58	NA	intron (ENST00000436639.4, intron 1 of 9)	protein_coding-intron (ENST00000436639.4, intron 1 of 9)	-10639	ENST00000356644.7	ENSG00000080546	ENST00000523632	NA	NA	SESN1	NA	NA	protein_coding	intron	4.73769	3.38948
D0H3K4me1_peak_77078	chr13	110571254	110571551	+	58	NA	Intergenic	Intergenic	-9669	ENST00000267328.4	ENSG00000139832	ENSG00000139832	NA	NA	RAB20	NA	NA	protein_coding	Intergenic	3.24448	2.40515
D0H3K4me1_peak_253796	chr7	95884235	95884914	+	58	NA	intron (ENST00000537881.3, intron 6 of 16)	protein_coding-intron (ENST00000324972.8, intron 6 of 16)	46956	ENST00000519371.1	ENSG00000158560	ENST00000519371	NA	NA	DYNC1I1	NA	NA	protein_coding	intron	2.44245	2.04845
D0H3K4me1_peak_57123	chr12	32142316	32142611	+	58	NA	intron (ENST00000548411.3, intron 1 of 8)	protein_coding-intron (ENST00000281474.7, intron 1 of 9)	33387	ENST00000619744.1	ENSG00000277342	ENST00000619744	NA	NA	RP11-843B15.4	NA	NA	sense_intronic	intron	NA	NA
D0H3K4me1_peak_264419	chr8	36316519	36317353	+	58	NA	Intergenic	Intergenic	4468	ENST00000522004.1	ENSG00000254320	ENST00000522004	NA	NA	RP11-593P24.4	NA	NA	processed_pseudogene	Intergenic	NA	NA
D0H3K4me1_peak_76491	chr13	102205844	102206145	+	58	NA	intron (ENST00000376131.6, intron 1 of 4)	protein_coding-intron (ENST00000376131.6, intron 1 of 4)	57208	ENST00000447779.1	ENSG00000236860	ENST00000447779	NA	NA	RPL39P29	NA	NA	processed_pseudogene	intron	NA	NA
D0H3K4me1_peak_69537	chr13	23382665	23383108	+	58	NA	intron (ENST00000382298.5, intron 2 of 9)	protein_coding-intron (ENST00000382292.5, intron 1 of 8)	-7343	ENST00000402364.1	ENSG00000151835	ENST00000476776	NA	NA	SACS	NA	NA	protein_coding	intron	2.7433	2.63637
D0H3K4me1_peak_129625	chr19	16910045	16910660	+	58	NA	TTS (ENST00000584886.2)	misc_RNA-TTS (ENST00000584886.2)	432	ENST00000584886.2	ENSG00000263595	ENST00000584886	NA	NA	RN7SL823P	NA	NA	misc_RNA	TTS	NA	NA
D0H3K4me1_peak_294356	chrX	97160904	97161542	+	58	NA	intron (ENST00000373061.5, intron 22 of 26)	protein_coding-intron (ENST00000324765.10, intron 22 of 26)	79549	ENST00000619127.1	ENSG00000277900	ENST00000619127	NA	NA	Metazoa_SRP	NA	NA	misc_RNA	intron	NA	NA
D0H3K4me1_peak_137341	chr2	11134085	11134427	+	58	NA	intron (ENST00000405022.3, intron 1 of 3)	protein_coding-intron (ENST00000381585.5, intron 1 of 2)	1127	ENST00000405022.3	ENSG00000150873	ENST00000405022	NA	NA	C2orf50	NA	NA	protein_coding	intron	0.266112	2.1216
D0H3K4me1_peak_184639	chr3	72648130	72648941	+	58	NA	Intergenic	Intergenic	43276	ENST00000410906.1	ENSG00000222838	ENSG00000222838	NA	NA	RNA5SP136	NA	NA	rRNA	Intergenic	NA	NA
D0H3K4me1_peak_169990	chr21	37410950	37411297	+	58	NA	intron (ENST00000338785.5, intron 2 of 12)	protein_coding-intron (ENST00000338785.5, intron 2 of 12)	-7782	ENST00000339659.6	ENSG00000157540	ENST00000455097	NA	NA	DYRK1A	NA	NA	protein_coding	intron	3.74916	4.09096
D0H3K4me1_peak_219058	chr5	91048954	91049283	+	58	NA	intron (ENST00000425867.2, intron 21 of 25)	protein_coding-intron (ENST00000405460.4, intron 85 of 89)	-17811	ENST00000503717.1	ENSG00000249514	ENSG00000249514	NA	NA	CTD-2266L18.1	NA	NA	processed_pseudogene	intron	NA	NA
D0H3K4me1_peak_286062	chr9	132653362	132653657	+	58	NA	intron (ENST00000438527.5, intron 6 of 19)	protein_coding-intron (ENST00000310532.4, intron 6 of 14)	16518	ENST00000438527.5	ENSG00000125485	ENST00000310532	NA	NA	DDX31	NA	NA	protein_coding	intron	3.13865	2.70961
D0H3K4me1_peak_109151	chr17	12240770	12241065	+	58	NA	Intergenic	Intergenic	39317	ENST00000585228.1	ENSG00000265400	ENST00000585228	NA	NA	RP11-471L13.2	NA	NA	lincRNA	Intergenic	NA	NA
D0H3K4me1_peak_50537	chr11	108771150	108771519	+	58	NA	intron (ENST00000534439.3, intron 2 of 3)	protein_coding-intron (ENST00000322536.5, intron 13 of 17)	4020	ENST00000534439.3	ENSG00000178105	ENSG00000178105	NA	NA	DDX10	NA	NA	protein_coding	intron	4.17338	3.22167
D0H3K4me1_peak_125438	chr18	76745893	76746188	+	58	NA	Intergenic	Intergenic	-5265	ENST00000579393.1	ENSG00000265836	ENST00000579393	NA	NA	CCND3P2	NA	NA	processed_pseudogene	Intergenic	NA	NA
D0H3K4me1_peak_98474	chr16	12732077	12732475	+	58	NA	intron (ENST00000381774.6, intron 2 of 3)	protein_coding-intron (ENST00000261660.4, intron 2 of 2)	11955	ENST00000580978.1	ENSG00000264733	ENSG00000264733	NA	NA	MIR4718	NA	NA	miRNA	intron	NA	NA
D0H3K4me1_peak_111715	chr17	38866046	38866349	+	58	NA	Intergenic	Intergenic	-3662	ENST00000318008.8	ENSG00000002834	ENST00000433206	NA	NA	LASP1	NA	NA	protein_coding	Intergenic	5.72736	5.29785
D0H3K4me1_peak_108228	chr17	7183018	7183313	+	58	NA	Intergenic	Intergenic	-3601	ENST00000619926.2	ENSG00000141505	ENST00000380920	NA	NA	ASGR1	NA	NA	protein_coding	Intergenic	2.9222	3.9068
D0H3K4me1_peak_2728	chr1	19133977	19134889	+	58	NA	intron (ENST00000425413.3, intron 13 of 20)	protein_coding-intron (ENST00000375254.5, intron 60 of 105)	-6732	ENST00000475973.1	ENSG00000127481	ENST00000465036	NA	NA	UBR4	NA	NA	protein_coding	intron	5.72618	5.36046
D0H3K4me1_peak_64087	chr12	101421215	101421510	+	58	NA	Intergenic	Intergenic	-3079	ENST00000487608.1	ENSG00000239413	ENSG00000239413	NA	NA	RPS27P23	NA	NA	processed_pseudogene	Intergenic	NA	NA
D0H3K4me1_peak_101218	chr16	47521514	47521819	+	58	NA	intron (ENST00000570047.2, intron 4 of 7)	protein_coding-intron (ENST00000299167.10, intron 6 of 30)	-7524	ENST00000573040.1	ENSG00000262038	ENST00000573040	NA	NA	RP11-177N22.3	NA	NA	sense_intronic	intron	NA	NA
D0H3K4me1_peak_246013	chr7	12667076	12667425	+	58	NA	Intergenic	Intergenic	13071	ENST00000437088.1	ENSG00000229233	ENSG00000229233	NA	NA	AC011891.5	NA	NA	lincRNA	Intergenic	NA	NA
D0H3K4me1_peak_52618	chr11	125730319	125730623	+	58	NA	Intergenic	Intergenic	-15822	ENST00000305738.7	ENSG00000171053	ENST00000305738	NA	NA	PATE1	NA	NA	protein_coding	Intergenic	0.137504	0.137504
D0H3K4me1_peak_202102	chr4	73417733	73418028	+	58	NA	promoter-TSS (ENST00000486939.1)	protein_coding-promoter-TSS (ENST00000486939.1)	-126	ENST00000486939.1	ENSG00000163631	ENST00000514786	NA	NA	ALB	NA	NA	protein_coding	promoter-TSS	0.380827	1.59116
D0H3K4me1_peak_37122	chr10	103163633	103164005	+	58	NA	intron (ENST00000369857.6, intron 1 of 18)	protein_coding-intron (ENST00000343289.7, intron 2 of 17)	1377	ENST00000620752.1	ENSG00000276694	ENST00000620752	NA	NA	AL360001.1	NA	NA	miRNA	intron	NA	NA
D0H3K4me1_peak_207970	chr4	147571990	147572291	+	58	NA	intron (ENST00000509370.1, intron 2 of 6)	lincRNA-intron (ENST00000509370.1, intron 2 of 6)	4534	ENST00000509370.1	ENSG00000251688	ENSG00000251688	NA	NA	RP11-752L20.5	NA	NA	lincRNA	intron	NA	NA
D0H3K4me1_peak_193460	chr3	178838451	178838748	+	58	NA	intron (ENST00000617329.1, intron 4 of 4)	protein_coding-intron (ENST00000358316.5, intron 3 of 3)	20951	ENST00000432385.3	ENSG00000237978	ENST00000425330	NA	NA	RP11-385J1.2	NA	NA	antisense	intron	NA	NA
D0H3K4me1_peak_128489	chr19	12116253	12116628	+	58	NA	intron (ENST00000600335.3, intron 3 of 3)	protein_coding-intron (ENST00000600335.3, intron 3 of 3)	3749	ENST00000397759.3	ENSG00000214189	ENST00000397759	NA	NA	ZNF788	NA	NA	protein_coding	intron	NA	NA
D0H3K4me1_peak_215070	chr5	42604589	42605267	+	58	NA	intron (ENST00000357703.5, intron 1 of 7)	protein_coding-intron (ENST00000230882.6, intron 2 of 9)	39064	ENST00000622294.1	ENSG00000112964	ENST00000622294	NA	NA	GHR	NA	NA	protein_coding	intron	0.431552	0.885676
D0H3K4me1_peak_293668	chrX	82160234	82160540	+	58	NA	Intergenic	Intergenic	-159060	ENST00000384099.1	ENSG00000206826	ENSG00000206826	NA	NA	RNU6-974P	NA	NA	snRNA	Intergenic	NA	NA
D0H3K4me1_peak_108368	chr17	7764326	7764993	+	58	NA	intron (ENST00000574518.1, intron 3 of 21)	protein_coding-intron (ENST00000389173.4, intron 19 of 84)	3915	ENST00000574518.1	ENSG00000183914	ENST00000575105	NA	NA	DNAH2	NA	NA	protein_coding	intron	0.743262	0.728653
D0H3K4me1_peak_19082	chr1	184184806	184185101	+	58	NA	Intergenic	Intergenic	-13130	ENST00000362970.1	ENSG00000199840	ENST00000362970	NA	NA	Y_RNA	NA	NA	misc_RNA	Intergenic	NA	NA
D0H3K4me1_peak_157996	chr2	223661199	223661522	+	58	NA	Intergenic	Intergenic	-43261	ENST00000446594.1	ENSG00000226539	ENST00000446594	NA	NA	AC012512.1	NA	NA	processed_pseudogene	Intergenic	NA	NA
D0H3K4me1_peak_70106	chr13	28312389	28312684	+	58	NA	intron (ENST00000615611.2, intron 7 of 11)	protein_coding-intron (ENST00000282397.6, intron 25 of 29)	-4102	ENST00000617835.2	ENSG00000102755	ENST00000617835	NA	NA	FLT1	NA	NA	protein_coding	intron	2.37488	0.434778
D0H3K4me1_peak_165952	chr20	49958824	49959715	+	58	NA	Intergenic	Intergenic	2524	ENST00000422599.1	ENSG00000229222	ENST00000422599	NA	NA	KRT18P4	NA	NA	processed_pseudogene	Intergenic	NA	NA
D0H3K4me1_peak_43609	chr11	37843853	37844665	+	58	NA	Intergenic	Intergenic	-94342	ENST00000532562.1	ENSG00000254516	ENSG00000254516	NA	NA	RP11-159D8.1	NA	NA	lincRNA	Intergenic	NA	NA
D0H3K4me1_peak_269875	chr8	97565735	97566085	+	58	NA	Intergenic	Intergenic	59169	ENST00000492365.1	ENSG00000213750	ENST00000492365	NA	NA	KB-1683C8.1	NA	NA	processed_pseudogene	Intergenic	NA	NA
D0H3K4me1_peak_39333	chr10	123216781	123217076	+	58	NA	Intergenic	Intergenic	-45053	ENST00000469206.1	ENSG00000227586	ENST00000469206	NA	NA	RP11-162A23.5	NA	NA	processed_pseudogene	Intergenic	NA	NA
D0H3K4me1_peak_188894	chr3	129108886	129109522	+	58	NA	intron (ENST00000418265.1, intron 11 of 12)	protein_coding-intron (ENST00000315150.7, intron 1 of 2)	12577	ENST00000476465.3	ENSG00000172780	ENSG00000172780	NA	NA	RAB43	NA	NA	protein_coding	intron	2.88036	2.85136
D0H3K4me1_peak_153070	chr2	172580084	172580389	+	58	NA	intron (ENST00000466437.1, intron 1 of 3)	protein_coding-intron (ENST00000282077.5, intron 8 of 10)	9651	ENST00000466437.1	ENSG00000152256	ENST00000392571	NA	NA	PDK1	NA	NA	protein_coding	intron	4.43072	4.25685
D0H3K4me1_peak_151274	chr2	152671739	152672090	+	58	NA	TTS (ENST00000354363.8)	protein_coding-TTS (ENST00000354363.8)	-8059	ENST00000472760.1	ENSG00000196504	ENST00000545856	NA	NA	PRPF40A	NA	NA	protein_coding	TTS	5.15696	5.28295
D0H3K4me1_peak_23059	chr1	224295774	224296093	+	58	NA	intron (ENST00000482491.3, intron 12 of 23)	protein_coding-intron (ENST00000281701.8, intron 11 of 22)	-1592	ENST00000462893.1	ENSG00000143748	ENST00000488718	NA	NA	NVL	NA	NA	protein_coding	intron	3.83719	4.12908
D0H3K4me1_peak_96797	chr16	2918051	2918346	+	58	NA	intron (ENST00000570759.1, intron 2 of 2)	protein_coding-intron (ENST00000253928.11, intron 2 of 9)	3937	ENST00000570759.1	ENSG00000059122	ENST00000570752	NA	NA	FLYWCH1	NA	NA	protein_coding	intron	3.97111	3.96923
D0H3K4me1_peak_215999	chr5	56913256	56913944	+	58	NA	TTS (ENST00000480414.1)	protein_coding-TTS (ENST00000480414.1)	2688	ENST00000624733.1	ENSG00000155542	ENST00000480414	NA	NA	SETD9	NA	NA	protein_coding	TTS	3.04175	3.26116
D0H3K4me1_peak_63026	chr12	93316568	93316868	+	58	NA	TTS (ENST00000547118.1)	transcribed_processed_pseudogene-TTS (ENST00000547118.1)	1147	ENST00000552735.1	ENSG00000257512	ENST00000552735	NA	NA	RP11-486A14.1	NA	NA	transcribed_processed_pseudogene	TTS	NA	NA
D0H3K4me1_peak_31489	chr10	53535813	53536134	+	58	NA	Intergenic	Intergenic	77776	ENST00000516352.1	ENSG00000252161	ENST00000516352	NA	NA	RNA5SP318	NA	NA	rRNA	Intergenic	NA	NA
D0H3K4me1_peak_38962	chr10	119906308	119907129	+	58	NA	intron (ENST00000446561.1, intron 2 of 4)	protein_coding-intron (ENST00000369075.5, intron 4 of 18)	3817	ENST00000446561.1	ENSG00000107651	ENST00000446561	NA	NA	SEC23IP	NA	NA	protein_coding	intron	4.44743	4.49973
D0H3K4me1_peak_257607	chr7	130592247	130592542	+	58	NA	intron (ENST00000425248.3, intron 9 of 23)	protein_coding-intron (ENST00000330992.8, intron 9 of 19)	10519	ENST00000458909.1	ENSG00000239021	ENSG00000239021	NA	NA	RNA5SP246	NA	NA	rRNA	intron	NA	NA
D0H3K4me1_peak_262943	chr8	25008148	25009434	+	58	NA	intron (ENST00000522570.1, intron 2 of 2)	lincRNA-intron (ENST00000522570.1, intron 2 of 2)	16789	ENST00000522570.1	ENSG00000253832	ENSG00000253832	NA	NA	CTD-2168K21.1	NA	NA	lincRNA	intron	NA	NA
D0H3K4me1_peak_66142	chr12	114947397	114947710	+	58	NA	Intergenic	Intergenic	-17618	ENST00000400949.4	ENSG00000274879	ENST00000400949	NA	NA	RP11-411G2.1	NA	NA	processed_pseudogene	Intergenic	NA	NA
D0H3K4me1_peak_153832	chr2	180075520	180075815	+	58	NA	Intergenic	Intergenic	-68554	ENST00000404136.2	ENSG00000163510	ENSG00000163510	NA	NA	CWC22	NA	NA	protein_coding	Intergenic	3.37997	3.46427
D0H3K4me1_peak_252469	chr7	78461796	78462093	+	58	NA	intron (ENST00000535697.3, intron 4 of 18)	protein_coding-intron (ENST00000354212.6, intron 6 of 21)	-24586	ENST00000442074.1	ENSG00000226230	ENST00000442074	NA	NA	AC007237.2	NA	NA	processed_pseudogene	intron	NA	NA
D0H3K4me1_peak_198796	chr4	32064375	32064683	+	58	NA	intron (ENST00000513211.1, intron 1 of 2)	lincRNA-intron (ENST00000513211.1, intron 1 of 2)	67132	ENST00000513211.1	ENSG00000251129	ENSG00000251129	NA	NA	RP11-734I18.1	NA	NA	lincRNA	intron	NA	NA
D0H3K4me1_peak_164919	chr20	43595169	43595604	+	58	NA	intron (ENST00000486243.1, intron 1 of 2)	protein_coding-intron (ENST00000373030.5, intron 2 of 13)	664	ENST00000486243.1	ENSG00000101052	ENST00000468420	NA	NA	IFT52	NA	NA	protein_coding	intron	4.6923	5.46972
D0H3K4me1_peak_287857	chrX	14861926	14862301	+	58	NA	intron (ENST00000452869.1, intron 3 of 9)	protein_coding-intron (ENST00000324138.5, intron 2 of 8)	7130	ENST00000489126.1	ENSG00000181544	ENST00000398334	NA	NA	FANCB	NA	NA	protein_coding	intron	1.36562	0.792871
D0H3K4me1_peak_34713	chr10	85450070	85450444	+	58	NA	intron (ENST00000441457.1, intron 1 of 5)	lincRNA-intron (ENST00000441457.1, intron 1 of 5)	665	ENST00000441457.1	ENSG00000230962	ENST00000441457	NA	NA	LINC01520	NA	NA	lincRNA	intron	0.137504	0.137504
D0H3K4me1_peak_260296	chr7	155045486	155046408	+	58	NA	Intergenic	Intergenic	-24377	ENST00000287907.2	ENSG00000157219	ENST00000287907	NA	NA	HTR5A	NA	NA	protein_coding	Intergenic	0.137504	0.137504
D0H3K4me1_peak_141946	chr2	48360662	48361601	+	58	NA	intron (ENST00000616844.1, intron 3 of 5)	protein_coding-intron (ENST00000340553.5, intron 4 of 6)	14914	ENST00000616844.1	ENSG00000170802	ENST00000340553	NA	NA	FOXN2	NA	NA	protein_coding	intron	2.47642	2.32348
D0H3K4me1_peak_136745	chr2	6270267	6270623	+	58	NA	Intergenic	Intergenic	55201	ENST00000425125.1	ENSG00000234275	ENSG00000234275	NA	NA	AC017053.1	NA	NA	lincRNA	Intergenic	0.137504	0.137504
D0H3K4me1_peak_155488	chr2	201181151	201181741	+	58	NA	Intergenic	Intergenic	-1435	ENST00000286186.8	ENSG00000003400	ENST00000313728	NA	NA	CASP10	NA	NA	protein_coding	Intergenic	2.02501	0.30769
D0H3K4me1_peak_172030	chr22	24958493	24959505	+	58	NA	intron (ENST00000406486.6, intron 1 of 13)	protein_coding-intron (ENST00000406486.6, intron 1 of 13)	-5744	ENST00000624343.1	ENSG00000279241	ENSG00000279241	NA	NA	RP11-9F11.3	NA	NA	lincRNA	intron	NA	NA
D0H3K4me1_peak_178405	chr3	20172317	20172926	+	58	NA	intron (ENST00000452020.3, intron 5 of 7)	protein_coding-intron (ENST00000263753.6, intron 6 of 8)	-1354	ENST00000460637.1	ENSG00000129810	ENST00000442720	NA	NA	SGOL1	NA	NA	protein_coding	intron	NA	NA
D0H3K4me1_peak_281310	chr9	96638847	96639148	+	58	NA	TTS (ENST00000375234.5)	protein_coding-TTS (ENST00000375234.5)	15751	ENST00000411939.3	ENSG00000158122	ENST00000446045	NA	NA	AAED1	NA	NA	protein_coding	TTS	NA	NA
D0H3K4me1_peak_248475	chr7	38805452	38805782	+	58	NA	intron (ENST00000414632.3, intron 6 of 6)	protein_coding-intron (ENST00000265745.11, intron 7 of 9)	-8576	ENST00000466017.1	ENSG00000006715	ENSG00000006715	NA	NA	VPS41	NA	NA	protein_coding	intron	3.82609	5.2315
D0H3K4me1_peak_254123	chr7	98537525	98538384	+	58	NA	Intergenic	Intergenic	-58729	ENST00000441836.1	ENSG00000223402	ENSG00000223402	NA	NA	AC074121.4	NA	NA	processed_pseudogene	Intergenic	NA	NA
D0H3K4me1_peak_220645	chr5	112813594	112813905	+	58	NA	intron (ENST00000508624.3, intron 9 of 16)	protein_coding-intron (ENST00000257430.6, intron 8 of 15)	-8147	ENST00000502371.2	ENSG00000134982	ENST00000257430	NA	NA	APC	NA	NA	protein_coding	intron	1.98361	3.40514
D0H3K4me1_peak_249773	chr7	51953361	51954239	+	58	NA	Intergenic	Intergenic	-83398	ENST00000610333.1	ENSG00000274604	ENSG00000274604	NA	NA	AC006478.1	NA	NA	miRNA	Intergenic	NA	NA
D0H3K4me1_peak_263698	chr8	30064393	30064694	+	58	NA	intron (ENST00000521265.3, intron 5 of 5)	protein_coding-intron (ENST00000256255.8, intron 5 of 5)	2510	ENST00000521934.1	ENSG00000133872	ENST00000522055	NA	NA	SARAF	NA	NA	protein_coding	intron	5.74398	7.50265
D0H3K4me1_peak_260262	chr7	154648039	154648431	+	58	NA	intron (ENST00000404039.3, intron 6 of 25)	protein_coding-intron (ENST00000332007.5, intron 6 of 25)	-145359	ENST00000471100.3	ENSG00000130226	ENST00000480367	NA	NA	DPP6	NA	NA	protein_coding	intron	0.137504	0.265163
D0H3K4me1_peak_34316	chr10	80318004	80318874	+	58	NA	Intergenic	Intergenic	-15332	ENST00000416657.1	ENSG00000235858	ENSG00000235858	NA	NA	RP11-36D19.8	NA	NA	lincRNA	Intergenic	NA	NA
D0H3K4me1_peak_266388	chr8	56368261	56368581	+	58	NA	Intergenic	Intergenic	22390	ENST00000517787.1	ENSG00000253542	ENSG00000253542	NA	NA	SDR16C6P	NA	NA	unitary_pseudogene	Intergenic	NA	NA
D0H3K4me1_peak_136651	chr2	4835113	4835424	+	58	NA	Intergenic	Intergenic	-8184	ENST00000516429.1	ENSG00000252238	ENSG00000252238	NA	NA	SNORA31	NA	NA	snoRNA	Intergenic	NA	NA
D0H3K4me1_peak_181474	chr3	48780066	48781338	+	58	NA	intron (ENST00000454963.3, intron 5 of 11)	protein_coding-intron (ENST00000265563.10, intron 5 of 10)	13311	ENST00000437821.2	ENSG00000114302	ENST00000457914	NA	NA	PRKAR2A	NA	NA	protein_coding	intron	3.62494	3.80349
D0H3K4me1_peak_273678	chr8	138178105	138178417	+	58	NA	intron (ENST00000482951.4, intron 11 of 20)	protein_coding-intron (ENST00000276737.8, intron 10 of 19)	-25857	ENST00000467365.1	ENSG00000147724	ENST00000482951	NA	NA	FAM135B	NA	NA	protein_coding	intron	0.137504	0.704064
D0H3K4me1_peak_92892	chr15	73228296	73228605	+	58	NA	intron (ENST00000560407.1, intron 1 of 2)	protein_coding-intron (ENST00000261908.8, intron 7 of 28)	6531	ENST00000560407.1	ENSG00000067141	ENST00000560407	NA	NA	NEO1	NA	NA	protein_coding	intron	4.2557	5.35407
D0H3K4me1_peak_71951	chr13	46273428	46274068	+	58	NA	intron (ENST00000595396.1, intron 8 of 8)	protein_coding-intron (ENST00000446175.3, intron 9 of 9)	3671	ENST00000510179.1	ENSG00000251106	ENST00000510179	NA	NA	FAM206BP	NA	NA	processed_pseudogene	intron	NA	NA
D0H3K4me1_peak_69009	chr13	19571925	19572225	+	58	NA	Intergenic	Intergenic	-1787	ENST00000451581.1	ENSG00000232894	ENST00000451581	NA	NA	MRPS31P2	NA	NA	unprocessed_pseudogene	Intergenic	NA	NA
D0H3K4me1_peak_196386	chr4	3058177	3058866	+	58	NA	Intergenic	Intergenic	-4951	ENST00000612914.1	ENSG00000278778	ENSG00000278778	NA	NA	HTT-AS1_1	NA	NA	misc_RNA	Intergenic	NA	NA
D0H3K4me1_peak_290620	chrX	41575819	41576122	+	58	NA	intron (ENST00000472704.1, intron 1 of 6)	protein_coding-intron (ENST00000378154.1, intron 15 of 17)	2483	ENST00000472704.1	ENSG00000147044	ENST00000469265	NA	NA	CASK	NA	NA	protein_coding	intron	4.90467	5.12003
D0H3K4me1_peak_93413	chr15	76461215	76461511	+	58	NA	intron (ENST00000569395.3, intron 2 of 2)	protein_coding-intron (ENST00000303521.8, intron 24 of 26)	-10736	ENST00000566966.2	ENSG00000261232	ENST00000566966	NA	NA	RP11-331H13.1	NA	NA	processed_pseudogene	intron	NA	NA
D0H3K4me1_peak_63317	chr12	95123436	95124101	+	58	NA	intron (ENST00000549499.1, intron 8 of 15)	protein_coding-intron (ENST00000343958.6, intron 8 of 20)	-1992	ENST00000470084.1	ENSG00000237774	ENST00000470084	NA	NA	RP11-129B9.1	NA	NA	processed_pseudogene	intron	NA	NA
D0H3K4me1_peak_191903	chr3	160572170	160572537	+	58	NA	Intergenic	Intergenic	4501	ENST00000472924.1	ENSG00000229320	ENST00000472924	NA	NA	KRT8P12	NA	NA	transcribed_processed_pseudogene	Intergenic	NA	NA
D0H3K4me1_peak_162244	chr20	18800785	18801445	+	58	NA	Intergenic	Intergenic	6586	ENST00000609087.1	ENSG00000273148	ENST00000609087	NA	NA	RP5-1068E13.7	NA	NA	lincRNA	Intergenic	NA	NA
D0H3K4me1_peak_221358	chr5	121129637	121129937	+	58	NA	Intergenic	Intergenic	66423	ENST00000504908.1	ENSG00000250847	ENSG00000250847	NA	NA	CTD-2020P22.1	NA	NA	unprocessed_pseudogene	Intergenic	NA	NA
D0H3K4me1_peak_114679	chr17	58695909	58696215	+	58	NA	TTS (ENST00000421782.3)	protein_coding-TTS (ENST00000421782.3)	914	ENST00000413590.3	ENSG00000108384	ENST00000475762	NA	NA	RAD51C	NA	NA	protein_coding	TTS	4.07203	4.19355
D0H3K4me1_peak_32223	chr10	63283235	63284146	+	58	NA	intron (ENST00000399262.4, intron 2 of 25)	protein_coding-intron (ENST00000399262.4, intron 2 of 25)	-14437	ENST00000489372.3	ENSG00000171988	ENSG00000171988	NA	NA	JMJD1C	NA	NA	protein_coding	intron	6.28752	4.86151
D0H3K4me1_peak_57404	chr12	39149202	39149536	+	58	NA	Intergenic	Intergenic	-21277	ENST00000603311.1	ENSG00000270718	ENST00000603311	NA	NA	RP11-421H10.2	NA	NA	processed_pseudogene	Intergenic	NA	NA
D0H3K4me1_peak_173342	chr22	32539629	32539940	+	58	NA	intron (ENST00000619146.1, intron 1 of 5)	protein_coding-intron (ENST00000332840.7, intron 1 of 6)	1932	ENST00000332840.7	ENSG00000185666	ENST00000619146	NA	NA	SYN3	NA	NA	protein_coding	intron	3.17165	2.03474
D0H3K4me1_peak_282627	chr9	109956760	109957063	+	58	NA	intron (ENST00000413420.3, intron 7 of 8)	protein_coding-intron (ENST00000302798.7, intron 6 of 9)	68447	ENST00000418441.1	ENSG00000228053	ENSG00000228053	NA	NA	RP11-151F5.2	NA	NA	processed_pseudogene	intron	NA	NA
D0H3K4me1_peak_298250	chrX	144885953	144886251	+	58	NA	Intergenic	Intergenic	45325	ENST00000457130.2	ENSG00000215054	ENST00000457130	NA	NA	HNRNPCP10	NA	NA	processed_pseudogene	Intergenic	NA	NA
D0H3K4me1_peak_112087	chr17	40404894	40405691	+	58	NA	intron (ENST00000423485.3, intron 16 of 34)	protein_coding-intron (ENST00000423485.3, intron 16 of 34)	-6031	ENST00000577706.1	ENSG00000131747	ENST00000581055	NA	NA	TOP2A	NA	NA	protein_coding	intron	5.76544	5.4274
D0H3K4me1_peak_216054	chr5	57219962	57220612	+	58	NA	intron (ENST00000506184.4, intron 3 of 11)	protein_coding-intron (ENST00000264779.6, intron 1 of 10)	6166	ENST00000264779.6	ENSG00000062194	ENST00000515484	NA	NA	GPBP1	NA	NA	protein_coding	intron	5.37786	5.36451
D0H3K4me1_peak_78404	chr14	30485859	30486154	+	58	NA	intron (ENST00000550118.2, intron 3 of 5)	antisense-intron (ENST00000550118.2, intron 3 of 5)	-11779	ENST00000550680.3	ENSG00000257636	ENST00000552511	NA	NA	RP11-1103G16.1	NA	NA	antisense	intron	NA	NA
D0H3K4me1_peak_124177	chr18	60106320	60106648	+	58	NA	Intergenic	Intergenic	-18549	ENST00000588794.1	ENSG00000267686	ENST00000588794	NA	NA	RP11-795H16.3	NA	NA	lincRNA	Intergenic	NA	NA
D0H3K4me1_peak_148142	chr2	115603444	115604091	+	58	NA	intron (ENST00000429914.3, intron 5 of 6)	protein_coding-intron (ENST00000310323.10, intron 5 of 25)	135711	ENST00000446095.1	ENSG00000230391	ENST00000446095	NA	NA	RPSAP23	NA	NA	processed_pseudogene	intron	NA	NA
D0H3K4me1_peak_68595	chr12	129537021	129537325	+	58	NA	intron (ENST00000619366.1, intron 2 of 8)	protein_coding-intron (ENST00000422113.4, intron 2 of 8)	-14410	ENST00000539362.1	ENSG00000256085	ENST00000539362	NA	NA	RP11-337L12.1	NA	NA	lincRNA	intron	NA	NA
D0H3K4me1_peak_219281	chr5	93990492	93990787	+	58	NA	intron (ENST00000509739.3, intron 2 of 7)	protein_coding-intron (ENST00000395965.5, intron 4 of 10)	84081	ENST00000509739.3	ENSG00000113391	ENST00000510445	NA	NA	FAM172A	NA	NA	protein_coding	intron	2.16494	3.98627
D0H3K4me1_peak_229812	chr6	12864525	12864887	+	58	NA	intron (ENST00000406205.4, intron 1 of 4)	protein_coding-intron (ENST00000332995.9, intron 4 of 14)	-92653	ENST00000482982.1	ENSG00000112137	ENST00000379335	NA	NA	PHACTR1	NA	NA	protein_coding	intron	2.34161	1.84225
D0H3K4me1_peak_282001	chr9	104838114	104838717	+	58	NA	intron (ENST00000374736.5, intron 9 of 49)	protein_coding-intron (ENST00000374736.5, intron 9 of 49)	-7426	ENST00000494467.1	ENSG00000165029	ENST00000374736	NA	NA	ABCA1	NA	NA	protein_coding	intron	1.38092	1.87546
D0H3K4me1_peak_254334	chr7	99500478	99500866	+	58	NA	promoter-TSS (ENST00000337673.6)	protein_coding-promoter-TSS (ENST00000337673.6)	-348	ENST00000394177.3	ENSG00000160908	ENST00000464401	NA	NA	ZNF394	NA	NA	protein_coding	promoter-TSS	3.09789	3.7783
D0H3K4me1_peak_205085	chr4	109456203	109456498	+	58	NA	intron (ENST00000504968.4, intron 2 of 24)	protein_coding-intron (ENST00000265175.5, intron 1 of 23)	-5282	ENST00000464534.3	ENSG00000243227	ENSG00000243227	NA	NA	RN7SL55P	NA	NA	misc_RNA	intron	NA	NA
D0H3K4me1_peak_424	chr1	5958550	5958970	+	58	NA	intron (ENST00000622020.2, intron 6 of 29)	protein_coding-intron (ENST00000378156.6, intron 6 of 29)	-32706	ENST00000378111.3	ENSG00000069424	ENST00000435937	NA	NA	KCNAB2	NA	NA	protein_coding	intron	3.19442	2.85106
D0H3K4me1_peak_56090	chr12	21985770	21986077	+	58	NA	Intergenic	Intergenic	-22425	ENST00000541534.1	ENSG00000255627	ENST00000541534	NA	NA	RP11-547L9.1	NA	NA	processed_pseudogene	Intergenic	NA	NA
D0H3K4me1_peak_27960	chr10	16653866	16655207	+	58	NA	intron (ENST00000602389.1, intron 7 of 7)	protein_coding-intron (ENST00000345264.7, intron 8 of 8)	93841	ENST00000421480.2	ENSG00000225213	ENSG00000225213	NA	NA	RP11-197M22.2	NA	NA	sense_intronic	intron	NA	NA
D0H3K4me1_peak_242176	chr6	148840932	148841716	+	58	NA	intron (ENST00000367463.4, intron 1 of 7)	protein_coding-intron (ENST00000367463.4, intron 1 of 7)	93996	ENST00000367463.4	ENSG00000111962	ENST00000367463	NA	NA	UST	NA	NA	protein_coding	intron	4.44781	3.29388
D0H3K4me1_peak_58266	chr12	48740498	48741796	+	58	NA	intron (ENST00000548054.2, intron 2 of 4)	lincRNA-intron (ENST00000548054.2, intron 2 of 4)	13690	ENST00000548054.2	ENSG00000257987	ENST00000548380	NA	NA	LINC00935	NA	NA	lincRNA	intron	NA	NA
D0H3K4me1_peak_234108	chr6	48391259	48391582	+	58	NA	Intergenic	Intergenic	-176626	ENST00000408004.1	ENSG00000216835	ENST00000408004	NA	NA	RBMXP1	NA	NA	processed_pseudogene	Intergenic	NA	NA
D0H3K4me1_peak_107951	chr17	5529174	5529473	+	58	NA	TTS (ENST00000571307.1)	protein_coding-TTS (ENST00000571307.1)	-10758	ENST00000574512.1	ENSG00000091592	ENST00000262467	NA	NA	NLRP1	NA	NA	protein_coding	TTS	2.83847	8.54303
D0H3K4me1_peak_180005	chr3	37472995	37473310	+	58	NA	intron (ENST00000422441.3, intron 2 of 15)	protein_coding-intron (ENST00000264741.7, intron 2 of 27)	21033	ENST00000264741.7	ENSG00000144668	ENST00000461533	NA	NA	ITGA9	NA	NA	protein_coding	intron	1.649	1.71281
D0H3K4me1_peak_199227	chr4	38552100	38552404	+	58	NA	Intergenic	Intergenic	-11751	ENST00000512170.1	ENSG00000251635	ENST00000512170	NA	NA	RP11-213G21.2	NA	NA	lincRNA	Intergenic	NA	NA
D0H3K4me1_peak_152198	chr2	164451035	164451348	+	58	NA	Intergenic	Intergenic	27666	ENST00000581574.1	ENSG00000264074	ENST00000581574	NA	NA	AC110086.1	NA	NA	miRNA	Intergenic	NA	NA
D0H3K4me1_peak_198006	chr4	23877398	23877738	+	58	NA	TTS (ENST00000505469.1)	protein_coding-TTS (ENST00000505469.1)	3724	ENST00000613098.2	ENSG00000109819	ENST00000264867	NA	NA	PPARGC1A	NA	NA	protein_coding	TTS	1.27038	2.29531
D0H3K4me1_peak_214672	chr5	37432293	37432640	+	58	NA	intron (ENST00000511906.3, intron 4 of 14)	protein_coding-intron (ENST00000265107.6, intron 5 of 17)	-47004	ENST00000510699.1	ENSG00000082068	ENST00000511906	NA	NA	WDR70	NA	NA	protein_coding	intron	4.23	3.85085
D0H3K4me1_peak_32563	chr10	67441136	67441431	+	58	NA	intron (ENST00000433211.4, intron 5 of 17)	protein_coding-intron (ENST00000433211.4, intron 5 of 17)	-37873	ENST00000617477.1	ENSG00000276866	ENSG00000276866	NA	NA	MIR7151	NA	NA	miRNA	intron	NA	NA
D0H3K4me1_peak_283444	chr9	116371469	116371767	+	58	NA	intron (ENST00000328252.3, intron 19 of 21)	protein_coding-intron (ENST00000328252.3, intron 19 of 21)	-1581	ENST00000483254.1	ENSG00000182752	ENST00000483254	NA	NA	PAPPA	NA	NA	protein_coding	intron	0.548811	0.694363
D0H3K4me1_peak_72115	chr13	47992291	47992591	+	58	NA	intron (ENST00000434484.3, intron 1 of 6)	protein_coding-intron (ENST00000434484.3, intron 1 of 6)	8799	ENST00000434484.3	ENSG00000136143	ENST00000467222	NA	NA	SUCLA2	NA	NA	protein_coding	intron	6.32441	4.36798
D0H3K4me1_peak_85773	chr14	95497944	95498253	+	58	NA	Intergenic	Intergenic	-18038	ENST00000554161.1	ENSG00000258572	ENST00000554161	NA	NA	RP11-1070N10.3	NA	NA	lincRNA	Intergenic	NA	NA
D0H3K4me1_peak_281761	chr9	100587780	100588113	+	58	NA	TTS (ENST00000307584.5)	protein_coding-TTS (ENST00000307584.5)	-6567	ENST00000364096.1	ENSG00000200966	ENSG00000200966	NA	NA	RN7SKP87	NA	NA	misc_RNA	TTS	NA	NA
D0H3K4me1_peak_175031	chr22	41609904	41611017	+	58	NA	intron (ENST00000263256.6, intron 1 of 5)	protein_coding-intron (ENST00000263256.6, intron 1 of 5)	-6235	ENST00000463886.1	ENSG00000100418	ENSG00000100418	NA	NA	DESI1	NA	NA	protein_coding	intron	3.79134	4.08264
D0H3K4me1_peak_85343	chr14	91035793	91036124	+	58	NA	intron (ENST00000614987.2, intron 1 of 16)	protein_coding-intron (ENST00000261991.5, intron 1 of 20)	24176	ENST00000536315.4	ENSG00000100784	ENSG00000100784	NA	NA	RPS6KA5	NA	NA	protein_coding	intron	0.979499	1.16995
D0H3K4me1_peak_161440	chr20	10561356	10561668	+	58	NA	intron (ENST00000334534.7, intron 4 of 7)	protein_coding-intron (ENST00000334534.7, intron 4 of 7)	-37163	ENST00000488816.1	ENSG00000149346	ENST00000488816	NA	NA	SLX4IP	NA	NA	protein_coding	intron	1.43146	1.90617
D0H3K4me1_peak_231450	chr6	24427701	24428291	+	58	NA	TTS (ENST00000230036.1)	protein_coding-TTS (ENST00000230036.1)	7884	ENST00000492917.2	ENSG00000112293	ENST00000230036	NA	NA	GPLD1	NA	NA	protein_coding	TTS	5.23492	2.90668
D0H3K4me1_peak_240644	chr6	134100791	134101127	+	58	NA	Intergenic	Intergenic	14777	ENST00000406908.3	ENSG00000216753	ENSG00000216753	NA	NA	HMGA1P7	NA	NA	processed_pseudogene	Intergenic	NA	NA
D0H3K4me1_peak_265612	chr8	48053272	48053973	+	58	NA	intron (ENST00000518360.3, intron 4 of 4)	protein_coding-intron (ENST00000517630.3, intron 3 of 3)	4042	ENST00000521628.1	ENSG00000169139	ENST00000521628	NA	NA	UBE2V2	NA	NA	protein_coding	intron	5.43486	5.59309
D0H3K4me1_peak_15859	chr1	155340530	155341378	+	58	NA	intron (ENST00000392403.5, intron 25 of 27)	protein_coding-intron (ENST00000368346.5, intron 25 of 27)	3637	ENST00000548566.1	ENSG00000116539	ENST00000368346	NA	NA	ASH1L	NA	NA	protein_coding	intron	2.08881	2.45269
D0H3K4me1_peak_118221	chr17	79897232	79897577	+	58	NA	Intergenic	Intergenic	-21953	ENST00000574526.1	ENSG00000262188	ENST00000572353	NA	NA	RP11-353N14.4	NA	NA	lincRNA	Intergenic	NA	NA
D0H3K4me1_peak_194885	chr3	189033173	189033722	+	58	NA	intron (ENST00000433971.3, intron 4 of 10)	protein_coding-intron (ENST00000433971.3, intron 4 of 10)	-43312	ENST00000411493.1	ENSG00000236182	ENST00000411493	NA	NA	RP11-297K7.1	NA	NA	processed_pseudogene	intron	NA	NA
D0H3K4me1_peak_261339	chr8	9721925	9722279	+	58	NA	intron (ENST00000518281.3, intron 12 of 26)	protein_coding-intron (ENST00000310430.8, intron 12 of 26)	1646	ENST00000519930.1	ENSG00000173273	ENST00000517989	NA	NA	TNKS	NA	NA	protein_coding	intron	3.56333	4.47905
D0H3K4me1_peak_185796	chr3	93998781	93999426	+	58	NA	intron (ENST00000475206.1, intron 3 of 3)	protein_coding-intron (ENST00000303097.9, intron 1 of 7)	-10157	ENST00000491722.1	ENSG00000239614	ENSG00000239614	NA	NA	HMGN1P7	NA	NA	processed_pseudogene	intron	NA	NA
D0H3K4me1_peak_152259	chr2	165159560	165160272	+	58	NA	intron (ENST00000440431.4, intron 8 of 21)	protein_coding-intron (ENST00000283254.9, intron 9 of 27)	26638	ENST00000440431.4	ENSG00000153253	ENST00000484898	NA	NA	SCN3A	NA	NA	protein_coding	intron	0.137504	2.43357
D0H3K4me1_peak_12898	chr1	99732701	99733020	+	58	NA	intron (ENST00000287474.7, intron 7 of 16)	protein_coding-intron (ENST00000287474.7, intron 7 of 16)	-17201	ENST00000492943.1	ENSG00000156869	ENST00000370176	NA	NA	FRRS1	NA	NA	protein_coding	intron	1.83495	2.39051
D0H3K4me1_peak_185499	chr3	85693386	85694041	+	58	NA	intron (ENST00000407528.4, intron 1 of 9)	protein_coding-intron (ENST00000383699.5, intron 1 of 9)	-32769	ENST00000405615.2	ENSG00000175161	ENST00000383699	NA	NA	CADM2	NA	NA	protein_coding	intron	2.02885	3.00866
D0H3K4me1_peak_248707	chr7	40669184	40669481	+	58	NA	intron (ENST00000401647.4, intron 11 of 12)	protein_coding-intron (ENST00000335693.6, intron 12 of 13)	-106226	ENST00000432405.1	ENSG00000227658	ENSG00000227658	NA	NA	AC005160.3	NA	NA	sense_intronic	intron	NA	NA
D0H3K4me1_peak_27601	chr10	14239505	14239878	+	58	NA	intron (ENST00000493380.3, intron 2 of 3)	protein_coding-intron (ENST00000357447.4, intron 2 of 24)	91193	ENST00000357447.4	ENSG00000151474	ENST00000477221	NA	NA	FRMD4A	NA	NA	protein_coding	intron	4.21427	5.1621
D0H3K4me1_peak_291860	chrX	53490869	53491164	+	58	NA	Intergenic	Intergenic	28807	ENST00000362552.1	ENSG00000199422	ENST00000362552	NA	NA	VTRNA3-1P	NA	NA	misc_RNA	Intergenic	NA	NA
D0H3K4me1_peak_247997	chr7	32799864	32800189	+	58	NA	Intergenic	Intergenic	8212	ENST00000516190.1	ENSG00000251999	ENST00000516190	NA	NA	SNORA31	NA	NA	snoRNA	Intergenic	NA	NA
D0H3K4me1_peak_73124	chr13	59413919	59414218	+	58	NA	Intergenic	Intergenic	-66002	ENST00000458752.1	ENSG00000239003	ENST00000458752	NA	NA	RNU7-88P	NA	NA	snRNA	Intergenic	NA	NA
D0H3K4me1_peak_297846	chrX	138590256	138590897	+	58	NA	Intergenic	Intergenic	-36501	ENST00000411940.1	ENSG00000232183	ENST00000411940	NA	NA	RP6-27P15.2	NA	NA	antisense	Intergenic	NA	NA
D0H3K4me1_peak_196358	chr4	2893143	2893737	+	58	NA	intron (ENST00000506157.1, intron 1 of 3)	protein_coding-intron (ENST00000264758.9, intron 4 of 14)	-4991	ENST00000514940.3	ENSG00000087274	ENST00000538860	NA	NA	ADD1	NA	NA	protein_coding	intron	5.82784	6.47728
D0H3K4me1_peak_264428	chr8	36398077	36398571	+	58	NA	Intergenic	Intergenic	-76920	ENST00000522004.1	ENSG00000254320	ENST00000522004	NA	NA	RP11-593P24.4	NA	NA	processed_pseudogene	Intergenic	NA	NA
D0H3K4me1_peak_147217	chr2	105162315	105162637	+	58	NA	Intergenic	Intergenic	18334	ENST00000438148.1	ENSG00000226508	ENST00000438148	NA	NA	AC104655.3	NA	NA	lincRNA	Intergenic	NA	NA
D0H3K4me1_peak_158096	chr2	224413826	224414515	+	58	NA	Intergenic	Intergenic	-12085	ENST00000243806.2	ENSG00000124019	ENST00000389874	NA	NA	FAM124B	NA	NA	protein_coding	Intergenic	0.998757	0.137504
D0H3K4me1_peak_225966	chr5	162101410	162101711	+	58	NA	intron (ENST00000523372.1, intron 6 of 9)	protein_coding-intron (ENST00000356592.5, intron 5 of 9)	7026	ENST00000522053.1	ENSG00000113327	ENST00000356592	NA	NA	GABRG2	NA	NA	protein_coding	intron	2.12106	3.08739
D0H3K4me1_peak_267006	chr8	65222850	65223152	+	58	NA	Intergenic	Intergenic	67594	ENST00000477967.1	ENSG00000239261	ENSG00000239261	NA	NA	RPL31P41	NA	NA	processed_pseudogene	Intergenic	NA	NA
D0H3K4me1_peak_287718	chrX	13428893	13429222	+	58	NA	Intergenic	Intergenic	33797	ENST00000420403.1	ENSG00000226434	ENST00000420403	NA	NA	RP11-1L9.1	NA	NA	lincRNA	Intergenic	NA	NA
D0H3K4me1_peak_184773	chr3	73479257	73479584	+	58	NA	intron (ENST00000308537.4, intron 3 of 3)	protein_coding-intron (ENST00000263666.6, intron 3 of 9)	-4788	ENST00000462146.4	ENSG00000121440	ENST00000478209	NA	NA	PDZRN3	NA	NA	protein_coding	intron	1.25631	3.20804
D0H3K4me1_peak_76249	chr13	99936890	99937187	+	58	NA	Intergenic	Intergenic	34871	ENST00000267294.4	ENSG00000139800	ENST00000267294	NA	NA	ZIC5	NA	NA	protein_coding	Intergenic	2.02111	3.98905
D0H3K4me1_peak_136222	chr19	57866902	57867565	+	58	NA	promoter-TSS (ENST00000603829.1)	transcribed_processed_pseudogene-promoter-TSS (ENST00000603829.1)	-652	ENST00000604665.1	ENSG00000270804	ENSG00000270804	NA	NA	CTD-2583A14.11	NA	NA	transcribed_processed_pseudogene	promoter-TSS	NA	NA
D0H3K4me1_peak_58337	chr12	48993150	48993457	+	58	NA	Intergenic	Intergenic	-1847	ENST00000549516.1	ENSG00000258283	ENST00000549516	NA	NA	RP11-386G11.3	NA	NA	antisense	Intergenic	NA	NA
D0H3K4me1_peak_136893	chr2	8178437	8179347	+	58	NA	intron (ENST00000430192.3, intron 6 of 7)	lincRNA-intron (ENST00000430192.3, intron 6 of 7)	39490	ENST00000442864.1	ENSG00000229740	ENST00000442864	NA	NA	U91324.1	NA	NA	lincRNA	intron	0.137504	0.137504
D0H3K4me1_peak_224220	chr5	146245021	146245316	+	58	NA	promoter-TSS (ENST00000459240.1)	snRNA-promoter-TSS (ENST00000459240.1)	85	ENST00000459240.1	ENSG00000238374	ENST00000459240	NA	NA	RNU7-180P	NA	NA	snRNA	promoter-TSS	NA	NA
D0H3K4me1_peak_75023	chr13	87023745	87024041	+	58	NA	Intergenic	Intergenic	88232	ENST00000609962.1	ENSG00000233528	ENST00000609962	NA	NA	LINC00430	NA	NA	lincRNA	Intergenic	0.137504	0.137504
D0H3K4me1_peak_227191	chr5	173024762	173025692	+	58	NA	intron (ENST00000519374.3, intron 3 of 3)	protein_coding-intron (ENST00000265093.4, intron 2 of 2)	4499	ENST00000391100.1	ENSG00000212402	ENST00000391100	NA	NA	SNORA74B	NA	NA	snoRNA	intron	NA	NA
D0H3K4me1_peak_69440	chr13	22555919	22556233	+	58	NA	Intergenic	Intergenic	-107877	ENST00000623728.1	ENSG00000279282	ENST00000623728	NA	NA	AL354828.1	NA	NA	protein_coding	Intergenic	NA	NA
D0H3K4me1_peak_117420	chr17	75696310	75696922	+	58	NA	intron (ENST00000584667.3, intron 4 of 10)	protein_coding-intron (ENST00000293208.11, intron 3 of 10)	4070	ENST00000583063.1	ENSG00000161526	ENST00000577292	NA	NA	SAP30BP	NA	NA	protein_coding	intron	4.99882	5.21827
D0H3K4me1_peak_235584	chr6	73536892	73537700	+	58	NA	intron (ENST00000429386.1, intron 3 of 3)	antisense-intron (ENST00000429386.1, intron 3 of 3)	-10417	ENST00000407268.2	ENSG00000223967	ENSG00000223967	NA	NA	RP11-505P4.5	NA	NA	processed_pseudogene	intron	NA	NA
D0H3K4me1_peak_92089	chr15	67136197	67136498	+	58	NA	intron (ENST00000558894.3, intron 1 of 6)	protein_coding-intron (ENST00000327367.6, intron 1 of 8)	-1654	ENST00000439724.5	ENSG00000166949	ENSG00000166949	NA	NA	SMAD3	NA	NA	protein_coding	intron	3.39212	4.29004
D0H3K4me1_peak_30904	chr10	43448879	43449845	+	58	NA	intron (ENST00000456416.3, intron 1 of 2)	protein_coding-intron (ENST00000315429.8, intron 1 of 3)	-2558	ENST00000596267.1	ENSG00000243660	ENSG00000243660	NA	NA	ZNF487	NA	NA	protein_coding	intron	1.18523	2.78661
D0H3K4me1_peak_206413	chr4	127369153	127369448	+	58	NA	intron (ENST00000504050.3, intron 4 of 5)	lincRNA-intron (ENST00000504050.3, intron 4 of 5)	101252	ENST00000504050.3	ENSG00000248491	ENST00000509671	NA	NA	RP11-125O18.1	NA	NA	lincRNA	intron	NA	NA
D0H3K4me1_peak_255901	chr7	111538471	111538932	+	58	NA	intron (ENST00000452753.1, intron 2 of 4)	protein_coding-intron (ENST00000331762.5, intron 2 of 6)	-17254	ENST00000437687.2	ENSG00000184903	ENST00000452753	NA	NA	IMMP2L	NA	NA	protein_coding	intron	2.35345	3.69144
D0H3K4me1_peak_63206	chr12	94477370	94477665	+	58	NA	Intergenic	Intergenic	17514	ENST00000623122.1	ENSG00000278916	ENSG00000278916	NA	NA	CEP83-AS1	NA	NA	TEC	Intergenic	NA	NA
D0H3K4me1_peak_31885	chr10	59869285	59869584	+	58	NA	intron (ENST00000263102.6, intron 1 of 8)	protein_coding-intron (ENST00000263102.6, intron 1 of 8)	37222	ENST00000263102.6	ENSG00000108091	ENST00000263102	NA	NA	CCDC6	NA	NA	protein_coding	intron	3.71132	3.61641
D0H3K4me1_peak_201578	chr4	65482159	65482956	+	58	NA	intron (ENST00000432638.4, intron 3 of 15)	protein_coding-intron (ENST00000273854.5, intron 5 of 17)	-90902	ENST00000466377.1	ENSG00000243199	ENST00000466377	NA	NA	RP11-408P14.1	NA	NA	processed_pseudogene	intron	NA	NA
D0H3K4me1_peak_53914	chr12	3054589	3054926	+	58	NA	Intergenic	Intergenic	13320	ENST00000513358.3	ENSG00000250899	ENSG00000250899	NA	NA	RP11-253E3.3	NA	NA	lincRNA	Intergenic	NA	NA
D0H3K4me1_peak_110745	chr17	29247981	29248531	+	58	NA	intron (ENST00000484605.1, intron 1 of 4)	protein_coding-intron (ENST00000225387.5, intron 1 of 5)	1382	ENST00000484605.1	ENSG00000108255	ENST00000225387	NA	NA	CRYBA1	NA	NA	protein_coding	intron	0.137504	1.73467
D0H3K4me1_peak_62339	chr12	84501361	84501664	+	58	NA	Intergenic	Intergenic	-51634	ENST00000550884.2	ENSG00000258358	ENST00000550884	NA	NA	RP11-228G3.1	NA	NA	processed_pseudogene	Intergenic	NA	NA
D0H3K4me1_peak_117916	chr17	78155043	78155756	+	58	NA	intron (ENST00000591995.1, intron 1 of 2)	protein_coding-intron (ENST00000340363.7, intron 2 of 4)	-2004	ENST00000585668.1	ENSG00000267679	ENST00000585668	NA	NA	EIF5AP2	NA	NA	processed_pseudogene	intron	NA	NA
D0H3K4me1_peak_121380	chr18	28688415	28688738	+	58	NA	Intergenic	Intergenic	36844	ENST00000584680.1	ENSG00000266296	ENSG00000266296	NA	NA	ARIH2P1	NA	NA	processed_pseudogene	Intergenic	NA	NA
D0H3K4me1_peak_55227	chr12	12880205	12880536	+	58	NA	Intergenic	Intergenic	4871	ENST00000459725.1	ENSG00000234498	ENST00000459725	NA	NA	RPL13AP20	NA	NA	processed_pseudogene	Intergenic	NA	NA
D0H3K4me1_peak_94749	chr15	88432021	88432363	+	58	NA	Intergenic	Intergenic	32621	ENST00000559538.1	ENSG00000259494	ENST00000558660	NA	NA	MRPL46	NA	NA	protein_coding	Intergenic	4.01271	3.88216
D0H3K4me1_peak_167538	chr20	62109912	62110240	+	58	NA	Intergenic	Intergenic	-12385	ENST00000370915.3	ENSG00000149657	ENSG00000149657	NA	NA	LSM14B	NA	NA	protein_coding	Intergenic	4.79438	4.83153
D0H3K4me1_peak_246019	chr7	12703358	12703992	+	58	NA	Intergenic	Intergenic	-2786	ENST00000362600.1	ENSG00000199470	ENST00000362600	NA	NA	SNORA64	NA	NA	snoRNA	Intergenic	NA	NA
D0H3K4me1_peak_15688	chr1	154320332	154320951	+	58	NA	promoter-TSS (ENST00000324978.5)	protein_coding-promoter-TSS (ENST00000324978.5)	-449	ENST00000355197.4	ENSG00000143595	ENSG00000143595	NA	NA	AQP10	NA	NA	protein_coding	promoter-TSS	0.137504	0.137504
D0H3K4me1_peak_78915	chr14	34531922	34532874	+	58	NA	intron (ENST00000618169.2, intron 3 of 9)	protein_coding-intron (ENST00000250454.5, intron 3 of 5)	4047	ENST00000554792.1	ENSG00000129518	ENSG00000129518	NA	NA	EAPP	NA	NA	protein_coding	intron	4.00468	4.79632
D0H3K4me1_peak_279454	chr9	81639338	81639722	+	58	NA	intron (ENST00000376499.5, intron 6 of 19)	protein_coding-intron (ENST00000376463.2, intron 5 of 5)	-18973	ENST00000491534.3	ENSG00000196781	ENST00000376484	NA	NA	TLE1	NA	NA	protein_coding	intron	5.44494	4.75899
D0H3K4me1_peak_214198	chr5	32426776	32427514	+	58	NA	intron (ENST00000616882.1, intron 2 of 4)	protein_coding-intron (ENST00000265069.10, intron 2 of 19)	17351	ENST00000505204.1	ENSG00000056097	ENST00000514356	NA	NA	ZFR	NA	NA	protein_coding	intron	4.78597	5.24949
D0H3K4me1_peak_30913	chr10	43486366	43488047	+	58	NA	Intergenic	Intergenic	29141	ENST00000516723.1	ENSG00000252532	ENST00000516723	NA	NA	RNU7-193P	NA	NA	snRNA	Intergenic	NA	NA
D0H3K4me1_peak_220902	chr5	115849771	115850114	+	58	NA	intron (ENST00000509055.1, intron 1 of 2)	protein_coding-intron (ENST00000316788.9, intron 1 of 5)	-6052	ENST00000623778.1	ENSG00000280329	ENSG00000280329	NA	NA	AC026449.1	NA	NA	protein_coding	intron	NA	NA
D0H3K4me1_peak_84784	chr14	86508676	86508971	+	58	NA	Intergenic	Intergenic	176447	ENST00000553679.1	ENSG00000258994	ENSG00000258994	NA	NA	RP11-26L16.1	NA	NA	lincRNA	Intergenic	NA	NA
D0H3K4me1_peak_152505	chr2	168345421	168345777	+	58	NA	Intergenic	Intergenic	-97458	ENST00000355999.4	ENSG00000198648	ENSG00000198648	NA	NA	STK39	NA	NA	protein_coding	Intergenic	3.32848	4.05386
D0H3K4me1_peak_251130	chr7	70020520	70021162	+	58	NA	intron (ENST00000476695.1, intron 3 of 4)	protein_coding-intron (ENST00000342771.6, intron 2 of 18)	196215	ENST00000476695.1	ENSG00000158321	ENST00000498384	NA	NA	AUTS2	NA	NA	protein_coding	intron	4.87059	5.93041
D0H3K4me1_peak_294112	chrX	93773476	93773776	+	58	NA	Intergenic	Intergenic	3758	ENST00000604328.1	ENSG00000270826	ENSG00000270826	NA	NA	RP1-60G11.1	NA	NA	processed_pseudogene	Intergenic	NA	NA
D0H3K4me1_peak_162543	chr20	21774342	21775112	+	58	NA	Intergenic	Intergenic	19457	ENST00000484902.1	ENSG00000227063	ENST00000484902	NA	NA	RPL41P1	NA	NA	processed_pseudogene	Intergenic	NA	NA
D0H3K4me1_peak_34116	chr10	77663810	77664131	+	58	NA	Intergenic	Intergenic	-25375	ENST00000286627.7	ENSG00000156113	ENST00000372437	NA	NA	KCNMA1	NA	NA	protein_coding	Intergenic	1.73008	2.08055
D0H3K4me1_peak_184638	chr3	72643590	72643905	+	58	NA	Intergenic	Intergenic	48064	ENST00000410906.1	ENSG00000222838	ENSG00000222838	NA	NA	RNA5SP136	NA	NA	rRNA	Intergenic	NA	NA
D0H3K4me1_peak_32318	chr10	63741973	63742533	+	58	NA	intron (ENST00000444770.1, intron 2 of 2)	lincRNA-intron (ENST00000444770.1, intron 2 of 2)	77589	ENST00000444770.1	ENSG00000228566	ENSG00000228566	NA	NA	RP11-170M17.1	NA	NA	lincRNA	intron	NA	NA
D0H3K4me1_peak_201367	chr4	61869806	61870126	+	58	NA	intron (ENST00000545650.3, intron 3 of 19)	protein_coding-intron (ENST00000504896.3, intron 6 of 24)	-25775	ENST00000502815.1	ENSG00000150471	ENST00000514157	NA	NA	LPHN3	NA	NA	protein_coding	intron	NA	NA
D0H3K4me1_peak_31073	chr10	46173379	46173688	+	58	NA	Intergenic	Intergenic	63912	ENST00000582299.2	ENSG00000264204	ENSG00000264204	NA	NA	RP11-109G10.1	NA	NA	unprocessed_pseudogene	Intergenic	NA	NA
D0H3K4me1_peak_99203	chr16	20738145	20738461	+	58	NA	promoter-TSS (ENST00000570231.1)	protein_coding-promoter-TSS (ENST00000570231.1)	-31	ENST00000570231.1	ENSG00000066654	ENST00000396083	NA	NA	THUMPD1	NA	NA	protein_coding	promoter-TSS	3.84724	4.11996
D0H3K4me1_peak_265816	chr8	51119336	51119638	+	58	NA	Intergenic	Intergenic	104466	ENST00000364446.1	ENSG00000201316	ENSG00000201316	NA	NA	SNORA7	NA	NA	snoRNA	Intergenic	NA	NA
D0H3K4me1_peak_196297	chr4	2602199	2602550	+	58	NA	intron (ENST00000508235.1, intron 4 of 4)	protein_coding-intron (ENST00000508235.1, intron 4 of 4)	5772	ENST00000511554.1	ENSG00000248155	ENSG00000248155	NA	NA	WI2-89927D4.1	NA	NA	unprocessed_pseudogene	intron	NA	NA
D0H3K4me1_peak_64142	chr12	101762730	101763376	+	58	NA	intron (ENST00000299314.9, intron 13 of 20)	protein_coding-intron (ENST00000299314.9, intron 13 of 20)	2456	ENST00000410323.1	ENSG00000222255	ENST00000410323	NA	NA	RNU6-101P	NA	NA	snRNA	intron	NA	NA
D0H3K4me1_peak_262287	chr8	19846094	19846594	+	58	NA	TTS (ENST00000518799.1)	protein_coding-TTS (ENST00000518799.1)	921	ENST00000607660.1	ENSG00000104613	ENST00000518799	NA	NA	INTS10	NA	NA	protein_coding	TTS	4.15784	4.68395
D0H3K4me1_peak_84645	chr14	84710138	84710433	+	58	NA	Intergenic	Intergenic	-29657	ENST00000516086.1	ENSG00000251895	ENSG00000251895	NA	NA	RNU6-976P	NA	NA	snRNA	Intergenic	NA	NA
D0H3K4me1_peak_37154	chr10	103286210	103286869	+	58	NA	intron (ENST00000616853.1, intron 7 of 8)	protein_coding-intron (ENST00000369849.6, intron 1 of 2)	9372	ENST00000616853.1	ENSG00000148798	ENST00000616853	NA	NA	INA	NA	NA	protein_coding	intron	2.54421	5.66041
D0H3K4me1_peak_7696	chr1	46322015	46322621	+	58	NA	Intergenic	Intergenic	12397	ENST00000460947.1	ENSG00000173660	ENST00000489056	NA	NA	UQCRH	NA	NA	protein_coding	Intergenic	8.85927	7.87833
D0H3K4me1_peak_9147	chr1	58686814	58687121	+	58	NA	intron (ENST00000466774.3, intron 4 of 5)	protein_coding-intron (ENST00000401044.5, intron 3 of 16)	2695	ENST00000493821.3	ENSG00000162601	ENST00000493821	NA	NA	MYSM1	NA	NA	protein_coding	intron	4.88455	3.62841
D0H3K4me1_peak_216300	chr5	60606456	60606946	+	58	NA	intron (ENST00000512078.3, intron 8 of 10)	protein_coding-intron (ENST00000265036.7, intron 7 of 10)	21990	ENST00000509006.1	ENSG00000035499	ENSG00000035499	NA	NA	DEPDC1B	NA	NA	protein_coding	intron	4.46068	3.45079
D0H3K4me1_peak_19199	chr1	185151642	185151978	+	58	NA	intron (ENST00000487028.1, intron 2 of 5)	protein_coding-intron (ENST00000367506.7, intron 2 of 14)	5171	ENST00000367506.7	ENSG00000121486	ENST00000487028	NA	NA	TRMT1L	NA	NA	protein_coding	intron	3.07878	2.97148
D0H3K4me1_peak_63290	chr12	95004003	95004863	+	58	NA	promoter-TSS (ENST00000327772.4)	protein_coding-promoter-TSS (ENST00000327772.4)	-663	ENST00000327772.4	ENSG00000184752	ENST00000327772	NA	NA	NDUFA12	NA	NA	protein_coding	promoter-TSS	6.65009	6.46975
D0H3K4me1_peak_210593	chr4	179882100	179882424	+	58	NA	Intergenic	Intergenic	25409	ENST00000511607.1	ENSG00000248921	ENST00000511607	NA	NA	RP11-774G5.1	NA	NA	processed_pseudogene	Intergenic	NA	NA
D0H3K4me1_peak_135330	chr19	51761951	51762583	+	58	NA	promoter-TSS (ENST00000598776.1)	protein_coding-promoter-TSS (ENST00000598776.1)	-493	ENST00000598776.1	ENSG00000171049	ENST00000599326	NA	NA	FPR2	NA	NA	protein_coding	promoter-TSS	0.137504	0.137504
D0H3K4me1_peak_232864	chr6	37933730	37935011	+	58	NA	intron (ENST00000373391.4, intron 2 of 4)	protein_coding-intron (ENST00000287218.6, intron 2 of 5)	4411	ENST00000373389.5	ENSG00000156639	ENST00000469208	NA	NA	ZFAND3	NA	NA	protein_coding	intron	5.07772	6.01216
D0H3K4me1_peak_136411	chr2	1139661	1139968	+	58	NA	intron (ENST00000463442.3, intron 4 of 6)	protein_coding-intron (ENST00000308624.7, intron 6 of 16)	20610	ENST00000428335.1	ENSG00000236665	ENST00000428335	NA	NA	AC114808.2	NA	NA	antisense	intron	0.470546	0.137504
D0H3K4me1_peak_202165	chr4	74476767	74477075	+	58	NA	Intergenic	Intergenic	28282	ENST00000511560.1	ENSG00000109321	ENST00000511560	NA	NA	AREG	NA	NA	protein_coding	Intergenic	0.928401	0.16691
D0H3K4me1_peak_247947	chr7	32348219	32348527	+	58	NA	Intergenic	Intergenic	-49044	ENST00000396193.3	ENSG00000154678	ENST00000482681	NA	NA	PDE1C	NA	NA	protein_coding	Intergenic	0.630124	1.47755
D0H3K4me1_peak_160094	chr20	206026	206321	+	58	NA	Intergenic	Intergenic	-16492	ENST00000334391.4	ENSG00000185982	ENST00000334391	NA	NA	DEFB128	NA	NA	protein_coding	Intergenic	0.137504	0.137504
D0H3K4me1_peak_139657	chr2	30668044	30668343	+	58	NA	Intergenic	Intergenic	-9569	ENST00000623248.1	ENSG00000278908	ENST00000623248	NA	NA	RP11-523J2.1	NA	NA	TEC	Intergenic	NA	NA
D0H3K4me1_peak_251897	chr7	74346624	74346942	+	58	NA	intron (ENST00000395060.3, intron 2 of 15)	protein_coding-intron (ENST00000223398.8, intron 3 of 16)	29236	ENST00000395060.3	ENSG00000106665	ENST00000474962	NA	NA	CLIP2	NA	NA	protein_coding	intron	4.4233	4.20938
D0H3K4me1_peak_268216	chr8	76787544	76787866	+	58	NA	intron (ENST00000519536.1, intron 2 of 4)	protein_coding-intron (ENST00000518282.3, intron 3 of 9)	9417	ENST00000524290.1	ENSG00000091656	ENST00000522409	NA	NA	ZFHX4	NA	NA	protein_coding	intron	0.563307	2.74628
D0H3K4me1_peak_269633	chr8	94916922	94917285	+	58	NA	intron (ENST00000523378.3, intron 1 of 7)	protein_coding-intron (ENST00000396113.3, intron 1 of 14)	-20425	ENST00000520509.3	ENSG00000175305	ENSG00000175305	NA	NA	CCNE2	NA	NA	protein_coding	intron	1.17587	1.64495
D0H3K4me1_peak_177146	chr3	9587581	9587885	+	58	NA	Intergenic	Intergenic	-13015	ENST00000426873.1	ENSG00000235338	ENST00000426873	NA	NA	DUSP5P2	NA	NA	processed_pseudogene	Intergenic	NA	NA
D0H3K4me1_peak_51333	chr11	116490389	116490690	+	58	NA	Intergenic	Intergenic	10091	ENST00000452629.1	ENSG00000236437	ENST00000452629	NA	NA	AP001891.1	NA	NA	lincRNA	Intergenic	NA	NA
D0H3K4me1_peak_71975	chr13	46469155	46470888	+	58	NA	intron (ENST00000598084.4, intron 1 of 4)	lincRNA-intron (ENST00000598084.4, intron 1 of 4)	-3238	ENST00000416521.4	ENSG00000231817	ENSG00000231817	NA	NA	LINC01198	NA	NA	lincRNA	intron	1.50504	0.999124
D0H3K4me1_peak_73351	chr13	62313503	62313798	+	58	NA	Intergenic	Intergenic	-7655	ENST00000422527.1	ENSG00000227611	ENSG00000227611	NA	NA	LINC01074	NA	NA	lincRNA	Intergenic	0.137504	0.137504
D0H3K4me1_peak_93738	chr15	78958815	78959209	+	58	NA	TTS (ENST00000419573.5)	protein_coding-TTS (ENST00000419573.5)	-9438	ENST00000528741.3	ENSG00000103811	ENST00000529612	NA	NA	CTSH	NA	NA	protein_coding	TTS	3.81348	4.40034
D0H3K4me1_peak_298362	chrX	146703765	146704430	+	58	NA	Intergenic	Intergenic	-83513	ENST00000445173.1	ENSG00000231686	ENSG00000231686	NA	NA	RP1-203P18.1	NA	NA	processed_pseudogene	Intergenic	NA	NA
D0H3K4me1_peak_46343	chr11	66538270	66538650	+	58	NA	promoter-TSS (ENST00000602427.1)	lincRNA-promoter-TSS (ENST00000602427.1)	-524	ENST00000602427.1	ENSG00000269990	ENSG00000269990	NA	NA	CTD-3074O7.12	NA	NA	lincRNA	promoter-TSS	NA	NA
D0H3K4me1_peak_115754	chr17	65044881	65045652	+	58	NA	intron (ENST00000541118.1, intron 2 of 3)	protein_coding-intron (ENST00000439174.4, intron 2 of 3)	-6643	ENST00000581796.1	ENSG00000266598	ENSG00000266598	NA	NA	RP11-583F2.5	NA	NA	antisense	intron	NA	NA
D0H3K4me1_peak_262669	chr8	22722676	22723033	+	58	NA	intron (ENST00000256404.7, intron 6 of 6)	protein_coding-intron (ENST00000256404.7, intron 6 of 6)	-21764	ENST00000519624.1	ENSG00000253125	ENST00000523627	NA	NA	RP11-459E5.1	NA	NA	processed_transcript	intron	NA	NA
D0H3K4me1_peak_296299	chrX	120578108	120578578	+	58	NA	Intergenic	Intergenic	-2549	ENST00000404115.5	ENSG00000158290	ENST00000371322	NA	NA	CUL4B	NA	NA	protein_coding	Intergenic	4.56534	4.21898
D0H3K4me1_peak_186390	chr3	101743851	101744703	+	58	NA	intron (ENST00000494050.3, intron 6 of 10)	protein_coding-intron (ENST00000341893.5, intron 6 of 10)	2335	ENST00000620527.1	ENSG00000277430	ENST00000620527	NA	NA	AC084198.1	NA	NA	miRNA	intron	NA	NA
D0H3K4me1_peak_152614	chr2	169553972	169554795	+	58	NA	intron (ENST00000619440.2, intron 6 of 13)	protein_coding-intron (ENST00000453153.4, intron 7 of 14)	9007	ENST00000487293.2	ENSG00000138399	ENST00000488951	NA	NA	FASTKD1	NA	NA	protein_coding	intron	4.36337	3.20802
D0H3K4me1_peak_8775	chr1	54638547	54639319	+	58	NA	exon (ENST00000371316.3, exon 17 of 17)	protein_coding-exon (ENST00000371316.3, exon 17 of 17)	-2821	ENST00000339553.7	ENSG00000184313	ENST00000413188	NA	NA	MROH7	NA	NA	protein_coding	exon	0.278158	0.263902
D0H3K4me1_peak_234576	chr6	54693531	54693884	+	58	NA	Intergenic	Intergenic	69102	ENST00000406712.1	ENSG00000220773	ENSG00000220773	NA	NA	RP3-334F4.1	NA	NA	processed_pseudogene	Intergenic	NA	NA
D0H3K4me1_peak_255710	chr7	108538063	108538553	+	58	NA	intron (ENST00000489738.1, intron 1 of 2)	protein_coding-intron (ENST00000489738.1, intron 1 of 2)	-10147	ENST00000453085.1	ENSG00000135241	ENST00000462466	NA	NA	PNPLA8	NA	NA	protein_coding	intron	2.9033	3.92877
D0H3K4me1_peak_251593	chr7	72770236	72770537	+	58	NA	intron (ENST00000620995.2, intron 7 of 13)	protein_coding-intron (ENST00000610600.1, intron 6 of 7)	1588	ENST00000604263.1	ENSG00000270555	ENSG00000270555	NA	NA	RP11-1394O16.1	NA	NA	processed_pseudogene	intron	NA	NA
D0H3K4me1_peak_242998	chr6	155018120	155018425	+	58	NA	intron (ENST00000535231.3, intron 2 of 4)	protein_coding-intron (ENST00000535231.3, intron 2 of 4)	4334	ENST00000431620.4	ENSG00000146426	ENST00000456877	NA	NA	TIAM2	NA	NA	protein_coding	intron	2.13137	2.88653
D0H3K4me1_peak_8483	chr1	52808220	52808520	+	58	NA	intron (ENST00000545132.3, intron 11 of 13)	protein_coding-intron (ENST00000294353.6, intron 10 of 13)	-3158	ENST00000383900.1	ENSG00000206627	ENST00000383900	NA	NA	RNU6-969P	NA	NA	snRNA	intron	NA	NA
D0H3K4me1_peak_123987	chr18	58833504	58833803	+	58	NA	intron (ENST00000589476.1, intron 2 of 2)	lincRNA-intron (ENST00000589476.1, intron 2 of 2)	-14637	ENST00000362843.1	ENSG00000199713	ENSG00000199713	NA	NA	U8	NA	NA	snoRNA	intron	NA	NA
D0H3K4me1_peak_106058	chr16	84049222	84049616	+	58	NA	Intergenic	Intergenic	-6783	ENST00000568178.1	ENSG00000166558	ENST00000568003	NA	NA	SLC38A8	NA	NA	protein_coding	Intergenic	0.369217	0.733186
D0H3K4me1_peak_68441	chr12	128361445	128361788	+	58	NA	intron (ENST00000435159.2, intron 1 of 8)	protein_coding-intron (ENST00000435159.2, intron 1 of 8)	-38362	ENST00000536216.1	ENSG00000257025	ENST00000536216	NA	NA	RP11-553N19.1	NA	NA	sense_intronic	intron	NA	NA
D0H3K4me1_peak_30601	chr10	35918340	35918637	+	58	NA	Intergenic	Intergenic	-19525	ENST00000442783.1	ENSG00000227313	ENST00000442783	NA	NA	RP11-309N24.1	NA	NA	lincRNA	Intergenic	NA	NA
D0H3K4me1_peak_74360	chr13	77248029	77248329	+	58	NA	intron (ENST00000544440.4, intron 15 of 82)	protein_coding-intron (ENST00000357337.8, intron 16 of 83)	25332	ENST00000474882.2	ENSG00000005810	ENST00000462987	NA	NA	MYCBP2	NA	NA	protein_coding	intron	3.08775	3.84081
D0H3K4me1_peak_298067	chrX	141432501	141432805	+	58	NA	Intergenic	Intergenic	51830	ENST00000425910.1	ENSG00000227779	ENST00000425910	NA	NA	GS1-164F24.1	NA	NA	processed_pseudogene	Intergenic	NA	NA
D0H3K4me1_peak_275910	chr9	16965206	16966487	+	58	NA	Intergenic	Intergenic	-83073	ENST00000430545.1	ENSG00000237153	ENST00000430545	NA	NA	RP11-132E11.2	NA	NA	lincRNA	Intergenic	NA	NA
D0H3K4me1_peak_140691	chr2	39430311	39430698	+	58	NA	intron (ENST00000484274.1, intron 1 of 2)	protein_coding-intron (ENST00000263881.5, intron 1 of 33)	-6133	ENST00000426083.3	ENSG00000231312	ENST00000446698	NA	NA	AC007246.3	NA	NA	antisense	intron	NA	NA
D0H3K4me1_peak_107906	chr17	5301625	5302759	+	58	NA	intron (ENST00000575991.1, intron 2 of 2)	protein_coding-intron (ENST00000341923.8, intron 1 of 16)	19705	ENST00000341923.8	ENSG00000029725	ENST00000574568	NA	NA	RABEP1	NA	NA	protein_coding	intron	3.68238	4.25398
D0H3K4me1_peak_25098	chr1	240441491	240441786	+	58	NA	intron (ENST00000545751.2, intron 9 of 10)	protein_coding-intron (ENST00000319653.11, intron 16 of 17)	-15844	ENST00000543681.1	ENSG00000155816	ENST00000545751	NA	NA	FMN2	NA	NA	protein_coding	intron	1.27625	3.05656
D0H3K4me1_peak_182246	chr3	52765219	52765514	+	58	NA	TTS (ENST00000496822.1)	protein_coding-TTS (ENST00000496822.1)	5490	ENST00000461689.3	ENSG00000114904	ENST00000535191	NA	NA	NEK4	NA	NA	protein_coding	TTS	2.75861	3.42074
D0H3K4me1_peak_158521	chr2	228747799	228748094	+	58	NA	Intergenic	Intergenic	-5378	ENST00000427790.1	ENSG00000237322	ENST00000427790	NA	NA	RPL7L1P10	NA	NA	processed_pseudogene	Intergenic	NA	NA
D0H3K4me1_peak_205153	chr4	110037648	110038152	+	58	NA	Intergenic	Intergenic	22139	ENST00000507451.1	ENSG00000170522	ENST00000503885	NA	NA	ELOVL6	NA	NA	protein_coding	Intergenic	4.66618	3.8191
D0H3K4me1_peak_224032	chr5	144154304	144154618	+	58	NA	Intergenic	Intergenic	13582	ENST00000497657.3	ENSG00000239390	ENST00000497657	NA	NA	RN7SL87P	NA	NA	misc_RNA	Intergenic	NA	NA
D0H3K4me1_peak_195157	chr3	192169972	192170878	+	58	NA	TTS (ENST00000418610.1)	protein_coding-TTS (ENST00000418610.1)	-67612	ENST00000530635.1	ENSG00000231383	ENST00000414920	NA	NA	FGF12-AS1	NA	NA	antisense	TTS	0.137504	0.137504
D0H3K4me1_peak_104771	chr16	74699935	74700276	+	58	NA	intron (ENST00000573267.1, intron 2 of 4)	protein_coding-intron (ENST00000306247.9, intron 1 of 5)	685	ENST00000306247.9	ENSG00000168404	ENST00000570846	NA	NA	MLKL	NA	NA	protein_coding	intron	1.41886	0.137504
D0H3K4me1_peak_63067	chr12	93505819	93506452	+	58	NA	exon (ENST00000549982.3, exon 6 of 6)	protein_coding-exon (ENST00000549982.3, exon 6 of 6)	-3352	ENST00000490246.2	ENSG00000243015	ENST00000490246	NA	NA	RN7SL737P	NA	NA	misc_RNA	exon	NA	NA
D0H3K4me1_peak_18418	chr1	179004537	179005005	+	58	NA	Intergenic	Intergenic	-21033	ENST00000440702.3	ENSG00000116199	ENSG00000116199	NA	NA	FAM20B	NA	NA	protein_coding	Intergenic	3.3074	3.88684
D0H3K4me1_peak_119484	chr18	7057349	7057957	+	58	NA	intron (ENST00000579014.3, intron 3 of 61)	protein_coding-intron (ENST00000389658.3, intron 3 of 62)	-6379	ENST00000578682.1	ENSG00000265869	ENSG00000265869	NA	NA	RP11-76K13.2	NA	NA	processed_pseudogene	intron	NA	NA
D0H3K4me1_peak_200255	chr4	47485226	47485533	+	58	NA	promoter-TSS (ENST00000273859.5)	protein_coding-promoter-TSS (ENST00000273859.5)	80	ENST00000504445.1	ENSG00000145246	ENST00000273859	NA	NA	ATP10D	NA	NA	protein_coding	promoter-TSS	1.32509	2.511
D0H3K4me1_peak_64478	chr12	104945376	104945723	+	58	NA	intron (ENST00000417469.4, intron 1 of 2)	protein_coding-intron (ENST00000411411.1, intron 1 of 1)	5979	ENST00000411411.1	ENSG00000136052	ENST00000437220	NA	NA	SLC41A2	NA	NA	protein_coding	intron	0.966331	1.73393
D0H3K4me1_peak_31974	chr10	60705671	60705981	+	58	NA	intron (ENST00000510382.1, intron 1 of 2)	protein_coding-intron (ENST00000373827.4, intron 1 of 43)	21321	ENST00000503220.1	ENSG00000122872	ENST00000503220	NA	NA	ARL4P	NA	NA	processed_pseudogene	intron	NA	NA
D0H3K4me1_peak_250351	chr7	65071880	65072271	+	58	NA	intron (ENST00000426828.3, intron 9 of 10)	transcribed_unprocessed_pseudogene-intron (ENST00000419314.3, intron 7 of 8)	1537	ENST00000384334.1	ENSG00000207062	ENSG00000207062	NA	NA	SNORA15	NA	NA	snoRNA	intron	NA	NA
D0H3K4me1_peak_19255	chr1	185549989	185550475	+	58	NA	Intergenic	Intergenic	15335	ENST00000609066.3	ENSG00000228309	ENST00000608417	NA	NA	LINC01350	NA	NA	lincRNA	Intergenic	0.137504	0.137504
D0H3K4me1_peak_33250	chr10	71934229	71934559	+	58	NA	Intergenic	Intergenic	-29971	ENST00000373115.4	ENSG00000122863	ENST00000373115	NA	NA	CHST3	NA	NA	protein_coding	Intergenic	2.2109	3.35572
D0H3K4me1_peak_168634	chr21	26192552	26192856	+	58	NA	intron (ENST00000609365.1, intron 2 of 3)	lincRNA-intron (ENST00000608591.3, intron 1 of 2)	1997	ENST00000384075.1	ENSG00000206802	ENST00000384075	NA	NA	RNU6-926P	NA	NA	snRNA	intron	NA	NA
D0H3K4me1_peak_131911	chr19	35580115	35580673	+	58	NA	Intergenic	Intergenic	-16736	ENST00000262623.3	ENSG00000105675	ENST00000262623	NA	NA	ATP4A	NA	NA	protein_coding	Intergenic	0.166906	0.87495
D0H3K4me1_peak_84046	chr14	77734594	77735236	+	58	NA	intron (ENST00000556310.1, intron 4 of 4)	protein_coding-intron (ENST00000261531.9, intron 8 of 13)	2092	ENST00000553565.1	ENSG00000100603	ENST00000557663	NA	NA	SNW1	NA	NA	protein_coding	intron	5.10482	5.00631
D0H3K4me1_peak_228479	chr6	1397209	1397973	+	58	NA	Intergenic	Intergenic	-7180	ENST00000611664.1	ENSG00000275859	ENSG00000275859	NA	NA	MIR6720	NA	NA	miRNA	Intergenic	NA	NA
D0H3K4me1_peak_225827	chr5	160317871	160318179	+	58	NA	intron (ENST00000518764.1, intron 1 of 2)	protein_coding-intron (ENST00000377503.4, intron 1 of 7)	-5425	ENST00000393977.5	ENSG00000135083	ENST00000541762	NA	NA	CCNJL	NA	NA	protein_coding	intron	3.09673	2.04149
D0H3K4me1_peak_129222	chr19	15046173	15046472	+	58	NA	Intergenic	Intergenic	-3062	ENST00000427043.3	ENSG00000105141	ENSG00000105141	NA	NA	CASP14	NA	NA	protein_coding	Intergenic	0.137504	0.137504
D0H3K4me1_peak_207295	chr4	139257288	139257850	+	58	NA	promoter-TSS (ENST00000383995.1)	snRNA-promoter-TSS (ENST00000383995.1)	-809	ENST00000383995.1	ENSG00000206722	ENSG00000206722	NA	NA	RNU6-1074P	NA	NA	snRNA	promoter-TSS	NA	NA
D0H3K4me1_peak_266495	chr8	58275101	58275405	+	58	NA	Intergenic	Intergenic	-3134	ENST00000522744.1	ENSG00000253281	ENST00000519981	NA	NA	RP11-716D16.1	NA	NA	processed_transcript	Intergenic	NA	NA
D0H3K4me1_peak_144054	chr2	68161719	68162039	+	58	NA	intron (ENST00000430742.1, intron 4 of 4)	protein_coding-intron (ENST00000263657.4, intron 3 of 6)	3962	ENST00000430742.1	ENSG00000115946	ENST00000488728	NA	NA	PNO1	NA	NA	protein_coding	intron	4.15971	3.4591
D0H3K4me1_peak_144396	chr2	70407778	70408095	+	58	NA	intron (ENST00000452525.1, intron 1 of 3)	antisense-intron (ENST00000452525.1, intron 1 of 3)	5002	ENST00000452525.1	ENSG00000229229	ENSG00000229229	NA	NA	AC022201.4	NA	NA	antisense	intron	NA	NA
D0H3K4me1_peak_119170	chr18	3627855	3628380	+	58	NA	intron (ENST00000584874.3, intron 6 of 11)	protein_coding-intron (ENST00000315677.5, intron 7 of 12)	24379	ENST00000572856.1	ENSG00000262001	ENSG00000262001	NA	NA	DLGAP1-AS2	NA	NA	antisense	intron	1.68576	2.37462
D0H3K4me1_peak_126994	chr19	6122767	6123267	+	58	NA	intron (ENST00000588342.1, intron 1 of 1)	antisense-intron (ENST00000588342.1, intron 1 of 1)	-9256	ENST00000592473.3	ENSG00000087903	ENST00000589742	NA	NA	RFX2	NA	NA	protein_coding	intron	1.81358	4.63798
D0H3K4me1_peak_113736	chr17	50377567	50378263	+	58	NA	promoter-TSS (ENST00000514211.1)	protein_coding-promoter-TSS (ENST00000514211.1)	-968	ENST00000514211.1	ENSG00000154920	ENST00000510246	NA	NA	EME1	NA	NA	protein_coding	promoter-TSS	2.8947	2.49276
D0H3K4me1_peak_248719	chr7	40835751	40836062	+	58	NA	intron (ENST00000460466.1, intron 1 of 1)	protein_coding-intron (ENST00000335693.6, intron 13 of 13)	27749	ENST00000460466.1	ENSG00000175600	ENST00000335693	NA	NA	SUGCT	NA	NA	protein_coding	intron	2.58405	1.42617
D0H3K4me1_peak_148959	chr2	125043492	125044317	+	58	NA	Intergenic	Intergenic	54685	ENST00000383999.1	ENSG00000206726	ENST00000383999	NA	NA	RNU6-259P	NA	NA	snRNA	Intergenic	NA	NA
D0H3K4me1_peak_278650	chr9	73449176	73449518	+	58	NA	Intergenic	Intergenic	26726	ENST00000416030.1	ENSG00000221844	ENSG00000221844	NA	NA	RP11-404E6.1	NA	NA	processed_pseudogene	Intergenic	NA	NA
D0H3K4me1_peak_9288	chr1	60378017	60378548	+	58	NA	Intergenic	Intergenic	262209	ENST00000439156.2	ENSG00000226476	ENST00000439156	NA	NA	RP11-776H12.1	NA	NA	lincRNA	Intergenic	NA	NA
D0H3K4me1_peak_267232	chr8	66866569	66866936	+	58	NA	Intergenic	Intergenic	-3997	ENST00000422365.4	ENSG00000178460	ENST00000469823	NA	NA	MCMDC2	NA	NA	protein_coding	Intergenic	0.327044	0.301782
D0H3K4me1_peak_183096	chr3	58559238	58559724	+	58	NA	Intergenic	Intergenic	-13263	ENST00000472513.1	ENSG00000243384	ENST00000472513	NA	NA	RP11-475O23.2	NA	NA	antisense	Intergenic	NA	NA
D0H3K4me1_peak_88296	chr15	40552352	40552965	+	58	NA	TTS (ENST00000358005.5)	protein_coding-TTS (ENST00000358005.5)	10145	ENST00000560535.1	ENSG00000128891	ENST00000559291	NA	NA	C15orf57	NA	NA	protein_coding	TTS	NA	NA
D0H3K4me1_peak_11989	chr1	90838378	90838697	+	58	NA	intron (ENST00000443802.1, intron 1 of 2)	lincRNA-intron (ENST00000435649.2, intron 1 of 3)	-2376	ENST00000455680.3	ENSG00000233593	ENSG00000233593	NA	NA	RP4-665J23.1	NA	NA	lincRNA	intron	NA	NA
D0H3K4me1_peak_281484	chr9	98125581	98126239	+	58	NA	intron (ENST00000375077.4, intron 11 of 11)	protein_coding-intron (ENST00000343933.7, intron 11 of 11)	-6698	ENST00000475147.1	ENSG00000106785	ENST00000478401	NA	NA	TRIM14	NA	NA	protein_coding	intron	3.9735	2.29299
D0H3K4me1_peak_17101	chr1	165825278	165825573	+	58	NA	intron (ENST00000580248.3, intron 1 of 8)	protein_coding-intron (ENST00000580248.3, intron 1 of 8)	-2106	ENST00000367879.6	ENSG00000143179	ENST00000462329	NA	NA	UCK2	NA	NA	protein_coding	intron	4.63061	3.93895
D0H3K4me1_peak_208971	chr4	158494927	158495222	+	58	NA	intron (ENST00000502566.1, intron 1 of 2)	protein_coding-intron (ENST00000460056.4, intron 2 of 19)	14834	ENST00000502566.1	ENSG00000249901	ENST00000502566	NA	NA	RP11-781M16.2	NA	NA	antisense	intron	NA	NA
D0H3K4me1_peak_202254	chr4	75648250	75648548	+	58	NA	intron (ENST00000507133.2, intron 1 of 1)	protein_coding-intron (ENST00000357854.5, intron 8 of 10)	703	ENST00000507133.2	ENSG00000138757	ENSG00000138757	NA	NA	G3BP2	NA	NA	protein_coding	intron	6.63544	6.10324
D0H3K4me1_peak_132900	chr19	40109929	40110230	+	58	NA	Intergenic	Intergenic	12089	ENST00000446052.1	ENSG00000230086	ENST00000446052	NA	NA	VN1R96P	NA	NA	unitary_pseudogene	Intergenic	NA	NA
D0H3K4me1_peak_281437	chr9	97915677	97915973	+	58	NA	TTS (ENST00000364960.1)	misc_RNA-TTS (ENST00000364960.1)	135	ENST00000364960.1	ENSG00000201830	ENSG00000201830	NA	NA	Y_RNA	NA	NA	misc_RNA	TTS	NA	NA
D0H3K4me1_peak_109710	chr17	16524388	16525063	+	58	NA	Intergenic	Intergenic	-32572	ENST00000409083.5	ENSG00000181350	ENST00000409887	NA	NA	LRRC75A	NA	NA	protein_coding	Intergenic	5.51072	5.08672
D0H3K4me1_peak_99690	chr16	23823384	23823712	+	58	NA	Intergenic	Intergenic	-12453	ENST00000321728.9	ENSG00000166501	ENSG00000166501	NA	NA	PRKCB	NA	NA	protein_coding	Intergenic	2.51507	1.54152
D0H3K4me1_peak_296218	chrX	119843823	119844747	+	58	NA	intron (ENST00000619445.1, intron 4 of 8)	protein_coding-intron (ENST00000276201.4, intron 4 of 10)	969	ENST00000478840.1	ENSG00000125351	ENST00000478840	NA	NA	UPF3B	NA	NA	protein_coding	intron	3.3666	3.61183
D0H3K4me1_peak_267904	chr8	73371002	73371301	+	58	NA	Intergenic	Intergenic	-1856	ENST00000522560.1	ENSG00000253235	ENST00000522560	NA	NA	RP11-434I12.4	NA	NA	lincRNA	Intergenic	NA	NA
D0H3K4me1_peak_232009	chr6	33546041	33547289	+	58	NA	intron (ENST00000612409.1, intron 1 of 5)	unitary_pseudogene-intron (ENST00000612409.1, intron 1 of 5)	5971	ENST00000460792.3	ENSG00000242014	ENST00000460792	NA	NA	RN7SL26P	NA	NA	misc_RNA	intron	NA	NA
D0H3K4me1_peak_202794	chr4	81669455	81669761	+	58	NA	intron (ENST00000512343.3, intron 3 of 4)	lincRNA-intron (ENST00000508294.1, intron 4 of 4)	64599	ENST00000514835.1	ENSG00000248282	ENSG00000248282	NA	NA	RP11-112L18.1	NA	NA	processed_pseudogene	intron	NA	NA
D0H3K4me1_peak_289542	chrX	29939725	29940025	+	58	NA	intron (ENST00000378993.3, intron 8 of 10)	protein_coding-intron (ENST00000302196.5, intron 2 of 4)	22412	ENST00000302196.5	ENSG00000169306	ENST00000302196	NA	NA	IL1RAPL1	NA	NA	protein_coding	intron	0.137504	0.730006
D0H3K4me1_peak_155294	chr2	199526588	199526907	+	58	NA	Intergenic	Intergenic	-55481	ENST00000457245.3	ENSG00000119042	ENSG00000119042	NA	NA	SATB2	NA	NA	protein_coding	Intergenic	1.41565	1.196
D0H3K4me1_peak_202355	chr4	76178863	76179169	+	58	NA	intron (ENST00000264896.4, intron 4 of 11)	protein_coding-intron (ENST00000264896.4, intron 4 of 11)	-12152	ENST00000511129.1	ENSG00000138760	ENSG00000138760	NA	NA	SCARB2	NA	NA	protein_coding	intron	5.24341	6.39479
D0H3K4me1_peak_219893	chr5	102381567	102381878	+	58	NA	intron (ENST00000514765.4, intron 2 of 3)	protein_coding-intron (ENST00000379807.5, intron 12 of 13)	-8293	ENST00000511588.1	ENSG00000205359	ENST00000511588	NA	NA	SLCO6A1	NA	NA	protein_coding	intron	1.07172	2.49162
D0H3K4me1_peak_155842	chr2	203140144	203140453	+	58	NA	intron (ENST00000449802.3, intron 30 of 54)	protein_coding-intron (ENST00000449802.3, intron 30 of 54)	-27012	ENST00000414576.4	ENSG00000144426	ENST00000414576	NA	NA	NBEAL1	NA	NA	protein_coding	intron	1.09642	1.53367
D0H3K4me1_peak_276876	chr9	29045418	29045735	+	58	NA	Intergenic	Intergenic	-156611	ENST00000401120.2	ENSG00000215939	ENST00000401120	NA	NA	MIR873	NA	NA	miRNA	Intergenic	NA	NA
D0H3K4me1_peak_104392	chr16	72228710	72229012	+	58	NA	Intergenic	Intergenic	-3717	ENST00000563347.1	ENSG00000261673	ENST00000563347	NA	NA	RP11-328J14.1	NA	NA	lincRNA	Intergenic	NA	NA
D0H3K4me1_peak_278557	chr9	72502883	72503809	+	58	NA	Intergenic	Intergenic	-18455	ENST00000297784.7	ENSG00000165091	ENST00000469455	NA	NA	TMC1	NA	NA	protein_coding	Intergenic	0.137504	0.280394
D0H3K4me1_peak_234371	chr6	52436479	52436796	+	58	NA	intron (ENST00000491749.1, intron 4 of 4)	protein_coding-intron (ENST00000371068.7, intron 2 of 10)	12828	ENST00000538167.2	ENSG00000096093	ENST00000480623	NA	NA	EFHC1	NA	NA	protein_coding	intron	3.3235	4.88079
D0H3K4me1_peak_228335	chr5	180909561	180910404	+	58	NA	TTS (ENST00000410920.1)	misc_RNA-TTS (ENST00000410920.1)	144	ENST00000410920.1	ENSG00000222852	ENSG00000222852	NA	NA	Y_RNA	NA	NA	misc_RNA	TTS	NA	NA
D0H3K4me1_peak_170184	chr21	39289895	39290635	+	58	NA	intron (ENST00000380800.5, intron 8 of 41)	protein_coding-intron (ENST00000333229.4, intron 8 of 41)	-10052	ENST00000445245.3	ENSG00000185658	ENST00000445668	NA	NA	BRWD1	NA	NA	protein_coding	intron	3.53487	4.64439
D0H3K4me1_peak_30318	chr10	34535655	34535982	+	58	NA	intron (ENST00000545693.3, intron 2 of 23)	protein_coding-intron (ENST00000340077.7, intron 2 of 20)	-46940	ENST00000423418.1	ENSG00000234167	ENSG00000234167	NA	NA	TCEB2P4	NA	NA	processed_pseudogene	intron	NA	NA
D0H3K4me1_peak_130583	chr19	21646657	21646956	+	58	NA	intron (ENST00000600907.1, intron 2 of 2)	unprocessed_pseudogene-intron (ENST00000600907.1, intron 2 of 2)	8832	ENST00000600907.1	ENSG00000268278	ENSG00000268278	NA	NA	RP11-420K14.1	NA	NA	unprocessed_pseudogene	intron	NA	NA
D0H3K4me1_peak_188030	chr3	121705959	121707757	+	58	NA	intron (ENST00000614479.2, intron 9 of 20)	protein_coding-intron (ENST00000340645.7, intron 10 of 21)	23092	ENST00000489400.1	ENSG00000173230	ENSG00000173230	NA	NA	GOLGB1	NA	NA	protein_coding	intron	3.52174	4.30086
D0H3K4me1_peak_156572	chr2	208519343	208519641	+	58	NA	intron (ENST00000419079.1, intron 2 of 6)	protein_coding-intron (ENST00000419079.1, intron 2 of 6)	2584	ENST00000438805.1	ENSG00000232409	ENST00000438805	NA	NA	AC019185.3	NA	NA	processed_pseudogene	intron	NA	NA
D0H3K4me1_peak_224557	chr5	149601897	149602613	+	58	NA	intron (ENST00000333677.6, intron 3 of 12)	protein_coding-intron (ENST00000333677.6, intron 3 of 12)	2162	ENST00000408208.1	ENSG00000221135	ENSG00000221135	NA	NA	AC021078.1	NA	NA	miRNA	intron	2.48142	2.48258
D0H3K4me1_peak_244821	chr7	2727890	2728186	+	58	NA	TTS (ENST00000275364.5)	protein_coding-TTS (ENST00000275364.5)	25508	ENST00000489665.1	ENSG00000174945	ENST00000485540	NA	NA	AMZ1	NA	NA	protein_coding	TTS	0.366906	0.389152
D0H3K4me1_peak_170137	chr21	38836085	38836953	+	58	NA	Intergenic	Intergenic	-9728	ENST00000416842.1	ENSG00000229986	ENST00000416842	NA	NA	AP001042.1	NA	NA	lincRNA	Intergenic	0.137504	0.137504
D0H3K4me1_peak_268656	chr8	81925702	81926440	+	58	NA	Intergenic	Intergenic	40694	ENST00000534675.1	ENSG00000254689	ENSG00000254689	NA	NA	RP11-354A14.1	NA	NA	lincRNA	Intergenic	NA	NA
D0H3K4me1_peak_91703	chr15	64886812	64887472	+	58	NA	intron (ENST00000502574.1, intron 5 of 5)	protein_coding-intron (ENST00000437723.1, intron 5 of 6)	-24760	ENST00000496480.3	ENSG00000166839	ENST00000491145	NA	NA	ANKDD1A	NA	NA	protein_coding	intron	1.39479	1.70886
D0H3K4me1_peak_20403	chr1	201306535	201306851	+	58	NA	intron (ENST00000622031.2, intron 2 of 16)	protein_coding-intron (ENST00000263946.5, intron 2 of 14)	-9499	ENST00000475988.1	ENSG00000081277	ENSG00000081277	NA	NA	PKP1	NA	NA	protein_coding	intron	0.291623	0.137504
D0H3K4me1_peak_248613	chr7	40042423	40042917	+	58	NA	intron (ENST00000613626.2, intron 5 of 9)	protein_coding-intron (ENST00000181839.6, intron 5 of 13)	-35744	ENST00000478563.1	ENSG00000065883	ENST00000340829	NA	NA	CDK13	NA	NA	protein_coding	intron	3.85925	3.93008
D0H3K4me1_peak_122476	chr18	43123893	43124191	+	58	NA	Intergenic	Intergenic	-8351	ENST00000326695.7	ENSG00000152214	ENST00000326695	NA	NA	RIT2	NA	NA	protein_coding	Intergenic	0.359804	0.519431
D0H3K4me1_peak_2932	chr1	20210441	20210737	+	58	NA	Intergenic	Intergenic	-24103	ENST00000442226.1	ENSG00000225986	ENST00000442226	NA	NA	UBXN10-AS1	NA	NA	antisense	Intergenic	0.137504	1.13152
D0H3K4me1_peak_204393	chr4	100226627	100226941	+	58	NA	Intergenic	Intergenic	-36002	ENST00000513992.1	ENSG00000145358	ENSG00000145358	NA	NA	DDIT4L	NA	NA	protein_coding	Intergenic	3.64071	1.99445
D0H3K4me1_peak_254530	chr7	100560659	100561313	+	58	NA	intron (ENST00000429987.1, intron 2 of 7)	protein_coding-intron (ENST00000300176.6, intron 6 of 11)	5319	ENST00000429987.1	ENSG00000106351	ENST00000429987	NA	NA	AGFG2	NA	NA	protein_coding	intron	1.09748	2.84207
D0H3K4me1_peak_54828	chr12	9993284	9993672	+	58	NA	intron (ENST00000428126.4, intron 6 of 6)	protein_coding-intron (ENST00000298527.8, intron 5 of 5)	3685	ENST00000398937.4	ENSG00000165682	ENSG00000165682	NA	NA	CLEC1B	NA	NA	protein_coding	intron	0.137504	0.137504
D0H3K4me1_peak_250040	chr7	55800480	55800792	+	58	NA	intron (ENST00000388975.3, intron 9 of 9)	protein_coding-intron (ENST00000388975.3, intron 9 of 9)	-2156	ENST00000457211.1	ENSG00000235738	ENST00000457211	NA	NA	RP11-419M24.2	NA	NA	processed_pseudogene	intron	NA	NA
D0H3K4me1_peak_72769	chr13	53623677	53623991	+	58	NA	Intergenic	Intergenic	-191585	ENST00000569422.1	ENSG00000261517	ENSG00000261517	NA	NA	LINC00558	NA	NA	lincRNA	Intergenic	0.137504	0.137504
D0H3K4me1_peak_276840	chr9	28397409	28397717	+	58	NA	intron (ENST00000379992.4, intron 2 of 5)	protein_coding-intron (ENST00000308675.5, intron 2 of 5)	-102232	ENST00000493941.1	ENSG00000174482	ENST00000493941	NA	NA	LINGO2	NA	NA	protein_coding	intron	0.647883	1.11958
D0H3K4me1_peak_60370	chr12	63930168	63930472	+	58	NA	intron (ENST00000537556.1, intron 1 of 9)	protein_coding-intron (ENST00000355086.5, intron 1 of 21)	-41722	ENST00000534985.1	ENSG00000256399	ENST00000534985	NA	NA	RP11-274J7.3	NA	NA	processed_pseudogene	intron	NA	NA
D0H3K4me1_peak_107731	chr17	4528820	4529125	+	58	NA	intron (ENST00000329078.5, intron 3 of 12)	protein_coding-intron (ENST00000329078.5, intron 3 of 12)	-4060	ENST00000571386.1	ENSG00000183018	ENST00000571668	NA	NA	SPNS2	NA	NA	protein_coding	intron	2.05408	2.65946
D0H3K4me1_peak_123549	chr18	54785325	54785620	+	58	NA	intron (ENST00000586570.3, intron 2 of 4)	protein_coding-intron (ENST00000586570.3, intron 2 of 4)	40722	ENST00000590033.1	ENSG00000267524	ENSG00000267524	NA	NA	RPSAP57	NA	NA	processed_pseudogene	intron	NA	NA
D0H3K4me1_peak_170366	chr21	40883552	40884207	+	58	NA	Intergenic	Intergenic	19885	ENST00000456507.1	ENSG00000230859	ENST00000456507	NA	NA	YRDCP3	NA	NA	processed_pseudogene	Intergenic	NA	NA
D0H3K4me1_peak_95036	chr15	90082921	90083236	+	58	NA	promoter-TSS (ENST00000558334.1)	antisense-promoter-TSS (ENST00000558334.1)	-871	ENST00000558334.1	ENSG00000259291	ENSG00000259291	NA	NA	RP11-617F23.1	NA	NA	antisense	promoter-TSS	NA	NA
D0H3K4me1_peak_2277	chr1	15905448	15905745	+	58	NA	intron (ENST00000442985.1, intron 1 of 6)	protein_coding-intron (ENST00000375759.5, intron 3 of 14)	12312	ENST00000604816.1	ENSG00000270620	ENST00000604816	NA	NA	RP1-134O19.3	NA	NA	unprocessed_pseudogene	intron	NA	NA
D0H3K4me1_peak_50283	chr11	106957569	106958027	+	58	NA	intron (ENST00000526355.4, intron 3 of 7)	protein_coding-intron (ENST00000282249.4, intron 3 of 8)	60353	ENST00000347596.2	ENSG00000152402	ENST00000347596	NA	NA	GUCY1A2	NA	NA	protein_coding	intron	0.513736	1.23699
D0H3K4me1_peak_273861	chr8	140401825	140402854	+	58	NA	intron (ENST00000520857.3, intron 4 of 20)	protein_coding-intron (ENST00000389328.6, intron 6 of 22)	32858	ENST00000521944.1	ENSG00000167632	ENST00000521700	NA	NA	TRAPPC9	NA	NA	protein_coding	intron	3.48163	4.46658
D0H3K4me1_peak_256447	chr7	118241042	118241679	+	58	NA	intron (ENST00000622000.1, intron 7 of 7)	protein_coding-intron (ENST00000265224.6, intron 6 of 6)	1532	ENST00000490445.1	ENSG00000106013	ENST00000357099	NA	NA	ANKRD7	NA	NA	protein_coding	intron	0.137504	0.137504
D0H3K4me1_peak_152783	chr2	170735185	170735796	+	58	NA	intron (ENST00000442456.2, intron 2 of 6)	lincRNA-intron (ENST00000442456.2, intron 2 of 6)	-6050	ENST00000623667.1	ENSG00000234350	ENST00000623867	NA	NA	AC007405.4	NA	NA	lincRNA	intron	NA	NA
D0H3K4me1_peak_181195	chr3	47539369	47540470	+	58	NA	TTS (ENST00000583674.1)	miRNA-TTS (ENST00000583674.1)	181	ENST00000583674.1	ENSG00000266443	ENST00000583674	NA	NA	AC099778.1	NA	NA	miRNA	TTS	0.516212	0.607458
D0H3K4me1_peak_276940	chr9	30392757	30393088	+	58	NA	Intergenic	Intergenic	166559	ENST00000419995.2	ENSG00000232060	ENST00000419995	NA	NA	SLC4A1APP1	NA	NA	processed_pseudogene	Intergenic	NA	NA
D0H3K4me1_peak_70992	chr13	37146249	37146544	+	58	NA	exon (ENST00000624379.1, exon 1 of 1)	TEC-exon (ENST00000624379.1, exon 1 of 1)	322	ENST00000624379.1	ENSG00000279511	ENST00000624379	NA	NA	RP11-676B18.1	NA	NA	TEC	exon	NA	NA
D0H3K4me1_peak_246084	chr7	13533349	13533656	+	58	NA	intron (ENST00000411542.1, intron 3 of 4)	lincRNA-intron (ENST00000411542.1, intron 3 of 4)	-168453	ENST00000456809.1	ENSG00000237713	ENST00000456809	NA	NA	AC006000.5	NA	NA	lincRNA	intron	NA	NA
D0H3K4me1_peak_21777	chr1	211877667	211878264	+	58	NA	Intergenic	Intergenic	46617	ENST00000446560.1	ENSG00000229258	ENSG00000229258	NA	NA	RP11-552D8.1	NA	NA	antisense	Intergenic	NA	NA
D0H3K4me1_peak_276684	chr9	26898299	26898594	+	58	NA	Intergenic	Intergenic	2768	ENST00000460565.2	ENSG00000240306	ENSG00000240306	NA	NA	RN7SL100P	NA	NA	misc_RNA	Intergenic	NA	NA
D0H3K4me1_peak_76056	chr13	98898928	98899224	+	58	NA	intron (ENST00000448493.4, intron 13 of 54)	protein_coding-intron (ENST00000339416.4, intron 13 of 54)	-10391	ENST00000473165.1	ENSG00000088387	ENST00000461998	NA	NA	DOCK9	NA	NA	protein_coding	intron	3.41723	2.69887
D0H3K4me1_peak_129924	chr19	17962755	17963085	+	58	NA	intron (ENST00000222249.11, intron 2 of 10)	protein_coding-intron (ENST00000222249.11, intron 2 of 10)	-4205	ENST00000609922.1	ENSG00000105642	ENST00000222249	NA	NA	KCNN1	NA	NA	protein_coding	intron	1.55475	3.42473
D0H3K4me1_peak_284004	chr9	121953485	121953793	+	58	NA	intron (ENST00000411790.1, intron 1 of 1)	protein_coding-intron (ENST00000321582.7, intron 6 of 8)	10080	ENST00000411790.1	ENSG00000237548	ENSG00000237548	NA	NA	TTLL11-IT1	NA	NA	lincRNA	intron	0.137504	0.137504
D0H3K4me1_peak_189543	chr3	136194501	136194810	+	58	NA	promoter-TSS (ENST00000434835.2)	protein_coding-promoter-TSS (ENST00000434835.2)	-101	ENST00000434835.2	ENSG00000174579	ENST00000481989	NA	NA	MSL2	NA	NA	protein_coding	promoter-TSS	3.61783	3.22379
D0H3K4me1_peak_284486	chr9	125037104	125037411	+	58	NA	intron (ENST00000477186.3, intron 3 of 17)	protein_coding-intron (ENST00000336505.8, intron 3 of 17)	-33567	ENST00000487795.1	ENSG00000173611	ENST00000373549	NA	NA	SCAI	NA	NA	protein_coding	intron	2.0827	2.14166
D0H3K4me1_peak_18836	chr1	182265130	182265425	+	58	NA	intron (ENST00000449842.1, intron 2 of 2)	lincRNA-intron (ENST00000449842.1, intron 2 of 2)	-20878	ENST00000608183.1	ENSG00000228918	ENST00000449842	NA	NA	LINC01344	NA	NA	lincRNA	intron	0.137504	0.137504
D0H3K4me1_peak_198653	chr4	30058159	30058978	+	58	NA	Intergenic	Intergenic	-50252	ENST00000505272.1	ENSG00000248281	ENSG00000248281	NA	NA	RP11-174E22.2	NA	NA	processed_pseudogene	Intergenic	NA	NA
D0H3K4me1_peak_153715	chr2	178288491	178289189	+	58	NA	intron (ENST00000409631.3, intron 1 of 22)	protein_coding-intron (ENST00000190611.6, intron 2 of 24)	3913	ENST00000409631.3	ENSG00000079156	ENST00000477646	NA	NA	OSBPL6	NA	NA	protein_coding	intron	2.01121	1.77096
D0H3K4me1_peak_270384	chr8	101365237	101365868	+	58	NA	TTS (ENST00000519198.2)	unprocessed_pseudogene-TTS (ENST00000519198.2)	1453	ENST00000519198.2	ENSG00000254063	ENSG00000254063	NA	NA	DUXAP2	NA	NA	unprocessed_pseudogene	TTS	NA	NA
D0H3K4me1_peak_123051	chr18	49236353	49236648	+	58	NA	intron (ENST00000582399.1, intron 2 of 3)	protein_coding-intron (ENST00000269445.8, intron 13 of 16)	21908	ENST00000582399.1	ENSG00000141627	ENST00000579058	NA	NA	DYM	NA	NA	protein_coding	intron	4.91443	4.43396
D0H3K4me1_peak_160708	chr20	3972984	3973633	+	58	NA	intron (ENST00000358395.8, intron 1 of 5)	protein_coding-intron (ENST00000336095.8, intron 1 of 5)	1079	ENST00000432261.4	ENSG00000101236	ENSG00000101236	NA	NA	RNF24	NA	NA	protein_coding	intron	2.98481	3.03548
D0H3K4me1_peak_40487	chr11	3790784	3792344	+	58	NA	intron (ENST00000532475.1, intron 1 of 4)	protein_coding-intron (ENST00000324932.9, intron 1 of 32)	5894	ENST00000355260.5	ENSG00000110713	ENST00000527104	NA	NA	NUP98	NA	NA	protein_coding	intron	4.92514	4.37323
D0H3K4me1_peak_113411	chr17	48829301	48829949	+	58	NA	Intergenic	Intergenic	-1363	ENST00000258947.5	ENSG00000136436	ENST00000502761	NA	NA	CALCOCO2	NA	NA	protein_coding	Intergenic	4.03122	4.12893
D0H3K4me1_peak_5807	chr1	35498223	35498543	+	58	NA	intron (ENST00000470388.3, intron 2 of 5)	protein_coding-intron (ENST00000325722.5, intron 3 of 20)	8484	ENST00000431916.3	ENSG00000142687	ENST00000494948	NA	NA	KIAA0319L	NA	NA	protein_coding	intron	4.73181	4.68024
D0H3K4me1_peak_189524	chr3	136113644	136114001	+	58	NA	intron (ENST00000490467.3, intron 12 of 12)	protein_coding-intron (ENST00000264977.5, intron 13 of 13)	11719	ENST00000469270.1	ENSG00000073711	ENST00000264977	NA	NA	PPP2R3A	NA	NA	protein_coding	intron	1.7431	2.81702
D0H3K4me1_peak_31313	chr10	51560926	51561262	+	58	NA	intron (ENST00000373985.3, intron 3 of 17)	protein_coding-intron (ENST00000373976.5, intron 2 of 6)	34753	ENST00000621541.1	ENSG00000278260	ENST00000621541	NA	NA	AL157399.1	NA	NA	miRNA	intron	NA	NA
D0H3K4me1_peak_229051	chr6	6450047	6450342	+	58	NA	intron (ENST00000447858.1, intron 1 of 3)	antisense-intron (ENST00000429345.3, intron 3 of 7)	42790	ENST00000606992.1	ENSG00000216863	ENST00000607278	NA	NA	LY86-AS1	NA	NA	antisense	intron	0.137504	0.137504
D0H3K4me1_peak_197327	chr4	15343236	15343566	+	58	NA	intron (ENST00000397700.4, intron 2 of 3)	protein_coding-intron (ENST00000295297.4, intron 1 of 2)	3394	ENST00000510958.1	ENSG00000163145	ENSG00000163145	NA	NA	C1QTNF7	NA	NA	protein_coding	intron	0.137504	0.222146
D0H3K4me1_peak_113898	chr17	51149061	51149718	+	58	NA	Intergenic	Intergenic	-4147	ENST00000393196.5	ENSG00000239672	ENST00000336097	NA	NA	NME1	NA	NA	protein_coding	Intergenic	6.66126	6.40663
D0H3K4me1_peak_76132	chr13	99373065	99373360	+	58	NA	TTS (ENST00000428776.1)	processed_pseudogene-TTS (ENST00000428776.1)	1039	ENST00000428776.1	ENSG00000228808	ENST00000428776	NA	NA	HMGB3P4	NA	NA	processed_pseudogene	TTS	NA	NA
D0H3K4me1_peak_240772	chr6	134855213	134855509	+	58	NA	Intergenic	Intergenic	-42513	ENST00000441868.2	ENSG00000213117	ENST00000441868	NA	NA	RP3-352A20.1	NA	NA	processed_pseudogene	Intergenic	NA	NA
D0H3K4me1_peak_108161	chr17	6889284	6889632	+	58	NA	intron (ENST00000572385.3, intron 2 of 3)	antisense-intron (ENST00000570562.3, intron 2 of 3)	-4319	ENST00000571201.3	ENSG00000262943	ENST00000574183	NA	NA	ALOX12P2	NA	NA	transcribed_unprocessed_pseudogene	intron	NA	NA
D0H3K4me1_peak_179612	chr3	33108822	33109221	+	58	NA	Intergenic	Intergenic	-4958	ENST00000320954.8	ENSG00000170275	ENSG00000170275	NA	NA	CRTAP	NA	NA	protein_coding	Intergenic	7.05648	5.37432
D0H3K4me1_peak_230780	chr6	18824399	18824701	+	58	NA	Intergenic	Intergenic	252766	ENST00000385041.1	ENSG00000207775	ENST00000385041	NA	NA	MIR548A1	NA	NA	miRNA	Intergenic	NA	NA
D0H3K4me1_peak_289581	chrX	30421203	30421897	+	58	NA	Intergenic	Intergenic	-106372	ENST00000582731.1	ENSG00000266257	ENST00000582731	NA	NA	AC005926.1	NA	NA	miRNA	Intergenic	NA	NA
D0H3K4me1_peak_1512	chr1	11263772	11264075	+	58	NA	Intergenic	Intergenic	-1416	ENST00000361445.6	ENSG00000198793	ENST00000490931	NA	NA	MTOR	NA	NA	protein_coding	Intergenic	4.42166	3.61472
D0H3K4me1_peak_126923	chr19	5769954	5770572	+	58	NA	intron (ENST00000381624.3, intron 18 of 21)	protein_coding-intron (ENST00000309164.9, intron 7 of 10)	-4979	ENST00000448307.1	ENSG00000174898	ENSG00000174898	NA	NA	CATSPERD	NA	NA	protein_coding	intron	0.137504	0.137504
D0H3K4me1_peak_285894	chr9	131747013	131747487	+	58	NA	Intergenic	Intergenic	-7176	ENST00000372195.3	ENSG00000107263	ENST00000419442	NA	NA	RAPGEF1	NA	NA	protein_coding	Intergenic	4.32077	3.91734
D0H3K4me1_peak_125427	chr18	76686373	76686672	+	58	NA	Intergenic	Intergenic	-3507	ENST00000611889.1	ENSG00000276397	ENSG00000276397	NA	NA	AC034110.1	NA	NA	lincRNA	Intergenic	NA	NA
D0H3K4me1_peak_148276	chr2	117848969	117849292	+	58	NA	Intergenic	Intergenic	-10297	ENST00000430851.1	ENSG00000125631	ENST00000430851	NA	NA	HTR5BP	NA	NA	transcribed_unprocessed_pseudogene	Intergenic	NA	NA
D0H3K4me1_peak_184691	chr3	72930035	72930345	+	58	NA	TTS (ENST00000492727.1)	processed_pseudogene-TTS (ENST00000492727.1)	1146	ENST00000492727.1	ENSG00000242960	ENSG00000242960	NA	NA	FTH1P23	NA	NA	processed_pseudogene	TTS	NA	NA
D0H3K4me1_peak_35338	chr10	92146336	92146640	+	58	NA	intron (ENST00000412050.6, intron 4 of 9)	protein_coding-intron (ENST00000265997.4, intron 4 of 9)	9613	ENST00000394444.2	ENSG00000213484	ENSG00000213484	NA	NA	EIF4A1P8	NA	NA	processed_pseudogene	intron	NA	NA
D0H3K4me1_peak_274511	chr9	1923580	1923876	+	58	NA	Intergenic	Intergenic	54819	ENST00000436102.1	ENSG00000224092	ENST00000436102	NA	NA	RP11-443B9.1	NA	NA	processed_pseudogene	Intergenic	NA	NA
D0H3K4me1_peak_207174	chr4	138568397	138568703	+	58	NA	Intergenic	Intergenic	7846	ENST00000502915.1	ENSG00000248795	ENST00000502915	NA	NA	RP11-173E2.1	NA	NA	processed_pseudogene	Intergenic	NA	NA
D0H3K4me1_peak_20841	chr1	203923645	203923940	+	58	NA	Intergenic	Intergenic	-19779	ENST00000479457.1	ENSG00000232917	ENSG00000232917	NA	NA	HSPE1P6	NA	NA	processed_pseudogene	Intergenic	NA	NA
D0H3K4me1_peak_285185	chr9	128658042	128658879	+	58	NA	Intergenic	Intergenic	-1673	ENST00000372715.4	ENSG00000119333	ENST00000473486	NA	NA	WDR34	NA	NA	protein_coding	Intergenic	4.03953	5.55393
D0H3K4me1_peak_261631	chr8	12919225	12919542	+	58	NA	Intergenic	Intergenic	13545	ENST00000584104.1	ENSG00000264463	ENST00000584104	NA	NA	AC090133.1	NA	NA	miRNA	Intergenic	NA	NA
D0H3K4me1_peak_88710	chr15	42390643	42390947	+	58	NA	intron (ENST00000549793.3, intron 10 of 26)	protein_coding-intron (ENST00000318023.9, intron 5 of 22)	-11595	ENST00000397200.6	ENSG00000092529	ENST00000356316	NA	NA	CAPN3	NA	NA	protein_coding	intron	1.80781	3.07129
D0H3K4me1_peak_155675	chr2	202285111	202285467	+	58	NA	TTS (ENST00000426814.3)	protein_coding-TTS (ENST00000426814.3)	851	ENST00000433543.2	ENSG00000055044	ENST00000478508	NA	NA	NOP58	NA	NA	protein_coding	TTS	5.06808	4.92184
D0H3K4me1_peak_298233	chrX	144696420	144696715	+	58	NA	Intergenic	Intergenic	-144210	ENST00000457130.2	ENSG00000215054	ENST00000457130	NA	NA	HNRNPCP10	NA	NA	processed_pseudogene	Intergenic	NA	NA
D0H3K4me1_peak_297094	chrX	130792670	130792981	+	58	NA	intron (ENST00000492263.1, intron 2 of 6)	protein_coding-intron (ENST00000338144.5, intron 2 of 15)	-83512	ENST00000370927.3	ENSG00000165675	ENST00000394363	NA	NA	ENOX2	NA	NA	protein_coding	intron	2.44781	2.80877
D0H3K4me1_peak_79762	chr14	44428834	44429204	+	58	NA	Intergenic	Intergenic	-34754	ENST00000615365.1	ENSG00000277472	ENSG00000277472	NA	NA	AL161752.1	NA	NA	miRNA	Intergenic	0.137504	0.137504
D0H3K4me1_peak_75549	chr13	94780130	94780461	+	58	NA	Intergenic	Intergenic	-19280	ENST00000434403.1	ENSG00000237924	ENSG00000237924	NA	NA	RPL21P112	NA	NA	processed_pseudogene	Intergenic	NA	NA
D0H3K4me1_peak_223062	chr5	138108297	138108602	+	58	NA	Intergenic	Intergenic	7932	ENST00000514481.1	ENSG00000112981	ENST00000265191	NA	NA	NME5	NA	NA	protein_coding	Intergenic	0.917259	3.61535
D0H3K4me1_peak_244306	chr6	167573630	167574111	+	58	NA	Intergenic	Intergenic	105400	ENST00000609107.1	ENSG00000272549	ENST00000609107	NA	NA	RP11-351J23.2	NA	NA	lincRNA	Intergenic	NA	NA
D0H3K4me1_peak_86067	chr14	98321993	98322296	+	58	NA	Intergenic	Intergenic	9606	ENST00000410134.1	ENSG00000222066	ENSG00000222066	NA	NA	AL163760.1	NA	NA	miRNA	Intergenic	NA	NA
D0H3K4me1_peak_149810	chr2	135083648	135083953	+	58	NA	intron (ENST00000442034.3, intron 3 of 24)	protein_coding-intron (ENST00000264158.10, intron 3 of 23)	-5854	ENST00000487003.3	ENSG00000115839	ENST00000489858	NA	NA	RAB3GAP1	NA	NA	protein_coding	intron	3.9028	3.82282
D0H3K4me1_peak_211443	chr4	186906685	186907287	+	58	NA	Intergenic	Intergenic	6446	ENST00000512569.1	ENSG00000249539	ENSG00000249539	NA	NA	MRPS36P2	NA	NA	processed_pseudogene	Intergenic	NA	NA
D0H3K4me1_peak_168240	chr21	21024737	21025237	+	58	NA	intron (ENST00000400546.3, intron 1 of 17)	protein_coding-intron (ENST00000400546.3, intron 1 of 17)	26672	ENST00000400546.3	ENSG00000154654	ENSG00000154654	NA	NA	NCAM2	NA	NA	protein_coding	intron	0.709748	1.7754
D0H3K4me1_peak_162917	chr20	31633721	31634237	+	58	NA	Intergenic	Intergenic	-3909	ENST00000376075.3	ENSG00000131055	ENST00000490030	NA	NA	COX4I2	NA	NA	protein_coding	Intergenic	0.340007	0.369047
D0H3K4me1_peak_171613	chr22	21046995	21047298	+	58	NA	intron (ENST00000497328.3, intron 1 of 8)	protein_coding-intron (ENST00000442047.2, intron 1 of 8)	1159	ENST00000442047.2	ENSG00000187905	ENST00000497328	NA	NA	LRRC74B	NA	NA	protein_coding	intron	0.137504	0.687703
D0H3K4me1_peak_49422	chr11	95248275	95248570	+	58	NA	Intergenic	Intergenic	-6110	ENST00000612679.1	ENSG00000276602	ENST00000612679	NA	NA	AP000787.1	NA	NA	miRNA	Intergenic	0.966609	1.11825
D0H3K4me1_peak_55299	chr12	13432289	13432587	+	58	NA	Intergenic	Intergenic	8563	ENST00000364606.1	ENSG00000201476	ENSG00000201476	NA	NA	RNA5SP353	NA	NA	rRNA	Intergenic	NA	NA
D0H3K4me1_peak_267320	chr8	67324733	67325421	+	58	NA	intron (ENST00000519436.1, intron 2 of 4)	protein_coding-intron (ENST00000262215.5, intron 1 of 38)	18600	ENST00000262215.5	ENSG00000066777	ENSG00000066777	NA	NA	ARFGEF1	NA	NA	protein_coding	intron	5.13109	3.8528
D0H3K4me1_peak_215752	chr5	55196519	55197284	+	58	NA	Intergenic	Intergenic	-23726	ENST00000296733.3	ENSG00000164287	ENSG00000164287	NA	NA	CDC20B	NA	NA	protein_coding	Intergenic	0.21441	4.91675
D0H3K4me1_peak_276570	chr9	25124919	25125668	+	58	NA	Intergenic	Intergenic	-36142	ENST00000410761.1	ENSG00000222693	ENSG00000222693	NA	NA	RN7SKP120	NA	NA	misc_RNA	Intergenic	NA	NA
D0H3K4me1_peak_26056	chr10	1543898	1544201	+	58	NA	intron (ENST00000421697.2, intron 1 of 1)	protein_coding-intron (ENST00000381312.3, intron 1 of 9)	17286	ENST00000381301.3	ENSG00000205696	ENST00000381301	NA	NA	ADARB2-AS1	NA	NA	antisense	intron	0.137504	0.137504
D0H3K4me1_peak_91605	chr15	64536957	64538271	+	58	NA	intron (ENST00000558680.3, intron 1 of 2)	protein_coding-intron (ENST00000326648.4, intron 1 of 8)	-7943	ENST00000507324.1	ENSG00000248415	ENSG00000248415	NA	NA	GAPDHP61	NA	NA	processed_pseudogene	intron	NA	NA
D0H3K4me1_peak_45619	chr11	62780839	62781803	+	58	NA	promoter-TSS (ENST00000533823.1)	protein_coding-promoter-TSS (ENST00000533823.1)	-405	ENST00000533823.1	ENSG00000162227	ENST00000524976	NA	NA	TAF6L	NA	NA	protein_coding	promoter-TSS	3.71522	3.95711
D0H3K4me1_peak_21894	chr1	212536157	212537432	+	58	NA	Intergenic	Intergenic	-8900	ENST00000423842.1	ENSG00000228067	ENSG00000228067	NA	NA	RP11-61J19.3	NA	NA	lincRNA	Intergenic	NA	NA
D0H3K4me1_peak_257189	chr7	128328839	128329134	+	58	NA	intron (ENST00000415472.4, intron 6 of 14)	protein_coding-intron (ENST00000223073.4, intron 10 of 18)	-7561	ENST00000481788.1	ENSG00000106344	ENST00000478061	NA	NA	RBM28	NA	NA	protein_coding	intron	4.2024	3.60531
D0H3K4me1_peak_248041	chr7	33139851	33140192	+	58	NA	intron (ENST00000482941.1, intron 1 of 2)	protein_coding-intron (ENST00000242067.8, intron 1 of 22)	-6308	ENST00000425508.4	ENSG00000122507	ENST00000482941	NA	NA	BBS9	NA	NA	protein_coding	intron	6.28655	3.25725
D0H3K4me1_peak_166073	chr20	50509066	50509361	+	58	NA	Intergenic	Intergenic	-1108	ENST00000541713.3	ENSG00000196396	ENST00000541713	NA	NA	PTPN1	NA	NA	protein_coding	Intergenic	4.14737	4.25672
D0H3K4me1_peak_213879	chr5	30001262	30001771	+	58	NA	Intergenic	Intergenic	21847	ENST00000623357.1	ENSG00000280305	ENST00000623357	NA	NA	CTD-2351A16.1	NA	NA	TEC	Intergenic	NA	NA
D0H3K4me1_peak_657	chr1	7166634	7166970	+	58	NA	intron (ENST00000303635.9, intron 4 of 22)	protein_coding-intron (ENST00000303635.9, intron 4 of 22)	-52558	ENST00000384328.1	ENSG00000207056	ENSG00000207056	NA	NA	RNU1-8P	NA	NA	snRNA	intron	NA	NA
D0H3K4me1_peak_165124	chr20	44872455	44873574	+	58	NA	Intergenic	Intergenic	-12662	ENST00000353703.6	ENSG00000166913	ENST00000479421	NA	NA	YWHAB	NA	NA	protein_coding	Intergenic	6.46556	6.25053
D0H3K4me1_peak_263852	chr8	30760056	30760598	+	58	NA	intron (ENST00000620706.1, intron 2 of 4)	protein_coding-intron (ENST00000265616.7, intron 5 of 7)	-2819	ENST00000613013.1	ENSG00000104691	ENST00000613013	NA	NA	UBXN8	NA	NA	protein_coding	intron	2.22495	2.91246
D0H3K4me1_peak_118824	chr18	804418	805079	+	58	NA	intron (ENST00000581960.1, intron 1 of 2)	protein_coding-intron (ENST00000314574.4, intron 1 of 11)	-6613	ENST00000383960.1	ENSG00000206687	ENST00000383960	NA	NA	RNU1-109P	NA	NA	snRNA	intron	NA	NA
D0H3K4me1_peak_48914	chr11	87397376	87397671	+	58	NA	Intergenic	Intergenic	-67471	ENST00000526365.1	ENSG00000254582	ENSG00000254582	NA	NA	PSMA2P1	NA	NA	processed_pseudogene	Intergenic	NA	NA
D0H3K4me1_peak_16372	chr1	158530913	158531701	+	58	NA	Intergenic	Intergenic	7635	ENST00000436135.1	ENSG00000231434	ENSG00000231434	NA	NA	RP11-144L1.8	NA	NA	processed_pseudogene	Intergenic	NA	NA
D0H3K4me1_peak_250909	chr7	68711433	68711731	+	58	NA	Intergenic	Intergenic	12466	ENST00000410496.1	ENSG00000222428	ENST00000410496	NA	NA	RNA5SP231	NA	NA	rRNA	Intergenic	NA	NA
D0H3K4me1_peak_249457	chr7	47911781	47912130	+	58	NA	intron (ENST00000289672.4, intron 8 of 56)	protein_coding-intron (ENST00000289672.4, intron 8 of 56)	36536	ENST00000289672.4	ENSG00000158683	ENST00000289672	NA	NA	PKD1L1	NA	NA	protein_coding	intron	0.137504	0.3472
D0H3K4me1_peak_65601	chr12	111740423	111740928	+	58	NA	intron (ENST00000552177.1, intron 2 of 2)	protein_coding-intron (ENST00000313698.6, intron 12 of 20)	3817	ENST00000504803.3	ENSG00000111271	ENST00000504803	NA	NA	ACAD10	NA	NA	protein_coding	intron	3.50008	3.70522
D0H3K4me1_peak_132747	chr19	39218392	39219059	+	58	NA	Intergenic	Intergenic	-14459	ENST00000318438.6	ENSG00000179751	ENST00000318438	NA	NA	SYCN	NA	NA	protein_coding	Intergenic	0.137504	0.137504
D0H3K4me1_peak_116528	chr17	69772759	69773102	+	58	NA	intron (ENST00000587241.1, intron 1 of 1)	lincRNA-intron (ENST00000587241.1, intron 1 of 1)	9253	ENST00000587241.1	ENSG00000227517	ENST00000591334	NA	NA	LINC01483	NA	NA	lincRNA	intron	0.137504	0.137504
D0H3K4me1_peak_250472	chr7	66196603	66197285	+	58	NA	Intergenic	Intergenic	-8255	ENST00000304842.5	ENSG00000169902	ENST00000451388	NA	NA	TPST1	NA	NA	protein_coding	Intergenic	3.66964	4.76477
D0H3K4me1_peak_220725	chr5	113400002	113400297	+	58	NA	intron (ENST00000416046.2, intron 2 of 4)	protein_coding-intron (ENST00000408903.4, intron 1 of 18)	34882	ENST00000390666.3	ENSG00000212122	ENST00000390666	NA	NA	TSSK1B	NA	NA	protein_coding	intron	0.137504	0.202772
D0H3K4me1_peak_264675	chr8	38203183	38203976	+	58	NA	intron (ENST00000503480.2, intron 1 of 3)	protein_coding-intron (ENST00000287322.4, intron 2 of 4)	659	ENST00000503480.2	ENSG00000248585	ENST00000503480	NA	NA	RP11-90P5.1	NA	NA	processed_pseudogene	intron	NA	NA
D0H3K4me1_peak_64393	chr12	104239016	104239336	+	58	NA	intron (ENST00000534282.1, intron 1 of 2)	protein_coding-intron (ENST00000429002.4, intron 1 of 16)	-12370	ENST00000526006.1	ENSG00000198431	ENST00000526691	NA	NA	TXNRD1	NA	NA	protein_coding	intron	5.62157	5.02636
D0H3K4me1_peak_296770	chrX	127163504	127163826	+	58	NA	Intergenic	Intergenic	-226677	ENST00000422141.1	ENSG00000230538	ENST00000422141	NA	NA	RP3-428A13.1	NA	NA	processed_pseudogene	Intergenic	NA	NA
D0H3K4me1_peak_248629	chr7	40117958	40118253	+	58	NA	Intergenic	Intergenic	2420	ENST00000603944.1	ENSG00000270577	ENSG00000270577	NA	NA	RP5-1147A1.1	NA	NA	processed_pseudogene	Intergenic	NA	NA
D0H3K4me1_peak_244630	chr7	1517213	1517525	+	58	NA	Intergenic	Intergenic	-7942	ENST00000416100.1	ENSG00000231927	ENSG00000231927	NA	NA	AC102953.6	NA	NA	antisense	Intergenic	NA	NA
D0H3K4me1_peak_230115	chr6	15012088	15012413	+	58	NA	intron (ENST00000437648.1, intron 2 of 3)	lincRNA-intron (ENST00000437648.1, intron 2 of 3)	77753	ENST00000437648.1	ENSG00000234261	ENST00000437648	NA	NA	RP11-146I2.1	NA	NA	lincRNA	intron	NA	NA
D0H3K4me1_peak_81641	chr14	61797043	61797355	+	58	NA	TTS (ENST00000216294.4)	protein_coding-TTS (ENST00000216294.4)	-4514	ENST00000624542.1	ENSG00000279633	ENSG00000279633	NA	NA	RP11-442G21.2	NA	NA	TEC	TTS	NA	NA
D0H3K4me1_peak_37981	chr10	112311674	112311978	+	58	NA	intron (ENST00000490269.1, intron 8 of 10)	unitary_pseudogene-intron (ENST00000479705.3, intron 18 of 20)	12214	ENST00000615929.1	ENSG00000276857	ENST00000615929	NA	NA	MIR6715A	NA	NA	miRNA	intron	NA	NA
D0H3K4me1_peak_45735	chr11	63600391	63600708	+	58	NA	intron (ENST00000544269.1, intron 1 of 2)	protein_coding-intron (ENST00000323646.7, intron 1 of 3)	8032	ENST00000540943.1	ENSG00000176485	ENSG00000176485	NA	NA	PLA2G16	NA	NA	protein_coding	intron	7.94406	4.39791
D0H3K4me1_peak_220710	chr5	113276683	113277476	+	58	NA	intron (ENST00000408903.4, intron 3 of 18)	protein_coding-intron (ENST00000302475.6, intron 1 of 16)	17859	ENST00000514701.5	ENSG00000171444	ENST00000302475	NA	NA	MCC	NA	NA	protein_coding	intron	1.21033	1.79166
D0H3K4me1_peak_242871	chr6	154388794	154389101	+	58	NA	exon (ENST00000607772.3, exon 13 of 13)	protein_coding-exon (ENST00000607772.3, exon 13 of 13)	-32155	ENST00000520261.1	ENSG00000074706	ENST00000367220	NA	NA	IPCEF1	NA	NA	protein_coding	exon	0.539044	0.542456
D0H3K4me1_peak_278717	chr9	74436735	74437030	+	58	NA	Intergenic	Intergenic	-60483	ENST00000376896.5	ENSG00000198963	ENST00000396204	NA	NA	RORB	NA	NA	protein_coding	Intergenic	0.148231	0.236735
D0H3K4me1_peak_152719	chr2	170304290	170305008	+	58	NA	intron (ENST00000602629.1, intron 5 of 27)	protein_coding-intron (ENST00000317935.8, intron 7 of 34)	40278	ENST00000593578.4	ENSG00000231898	ENST00000610954	NA	NA	AC012594.1	NA	NA	antisense	intron	0.137504	0.137504
D0H3K4me1_peak_14172	chr1	113688334	113689189	+	58	NA	Intergenic	Intergenic	10870	ENST00000413412.1	ENSG00000232450	ENST00000413412	NA	NA	RP4-730K3.3	NA	NA	transcribed_processed_pseudogene	Intergenic	NA	NA
D0H3K4me1_peak_282032	chr9	104998985	104999621	+	58	NA	Intergenic	Intergenic	-7522	ENST00000457720.1	ENSG00000230013	ENSG00000230013	NA	NA	RP11-217B7.3	NA	NA	lincRNA	Intergenic	NA	NA
D0H3K4me1_peak_4705	chr1	28658692	28659354	+	58	NA	Intergenic	Intergenic	-9709	ENST00000373816.3	ENSG00000162419	ENSG00000162419	NA	NA	GMEB1	NA	NA	protein_coding	Intergenic	2.25576	2.2363
D0H3K4me1_peak_202880	chr4	82481868	82482163	+	58	NA	Intergenic	Intergenic	9620	ENST00000488538.1	ENSG00000214988	ENST00000488538	NA	NA	RPL7AP26	NA	NA	processed_pseudogene	Intergenic	NA	NA
D0H3K4me1_peak_79772	chr14	44634521	44634816	+	58	NA	Intergenic	Intergenic	125665	ENST00000556228.1	ENSG00000258747	ENST00000555433	NA	NA	RP11-163M18.1	NA	NA	antisense	Intergenic	NA	NA
D0H3K4me1_peak_100288	chr16	27555925	27556263	+	58	NA	intron (ENST00000566023.1, intron 1 of 1)	protein_coding-intron (ENST00000261588.6, intron 1 of 27)	5942	ENST00000261588.6	ENSG00000047578	ENST00000568622	NA	NA	KIAA0556	NA	NA	protein_coding	intron	1.83127	3.56654
D0H3K4me1_peak_244105	chr6	164620388	164620686	+	58	NA	Intergenic	Intergenic	-81317	ENST00000616489.1	ENSG00000278612	ENSG00000278612	NA	NA	AL513023.1	NA	NA	miRNA	Intergenic	NA	NA
D0H3K4me1_peak_53918	chr12	3065947	3066801	+	58	NA	Intergenic	Intergenic	5771	ENST00000483097.1	ENSG00000234589	ENSG00000234589	NA	NA	RP11-253E3.1	NA	NA	processed_pseudogene	Intergenic	NA	NA
D0H3K4me1_peak_83844	chr14	76732071	76732480	+	58	NA	intron (ENST00000556271.1, intron 1 of 2)	lincRNA-intron (ENST00000556271.1, intron 1 of 2)	-5563	ENST00000554926.1	ENSG00000259124	ENSG00000259124	NA	NA	RP11-187O7.3	NA	NA	lincRNA	intron	NA	NA
D0H3K4me1_peak_197957	chr4	23312492	23312787	+	58	NA	Intergenic	Intergenic	-27066	ENST00000512563.1	ENSG00000249547	ENSG00000249547	NA	NA	RP11-453O5.1	NA	NA	lincRNA	Intergenic	NA	NA
D0H3K4me1_peak_69346	chr13	21497054	21497380	+	58	NA	promoter-TSS (ENST00000478700.1)	protein_coding-promoter-TSS (ENST00000478700.1)	-565	ENST00000478700.1	ENSG00000165487	ENSG00000165487	NA	NA	MICU2	NA	NA	protein_coding	promoter-TSS	4.63427	5.01645
D0H3K4me1_peak_74215	chr13	75633684	75634172	+	58	NA	intron (ENST00000357063.5, intron 2 of 31)	protein_coding-intron (ENST00000341547.6, intron 2 of 29)	-1882	ENST00000533305.3	ENSG00000136153	ENST00000377534	NA	NA	LMO7	NA	NA	protein_coding	intron	3.88988	1.59839
D0H3K4me1_peak_277625	chr9	36233550	36233855	+	58	NA	intron (ENST00000543356.4, intron 4 of 10)	protein_coding-intron (ENST00000377902.5, intron 5 of 11)	15694	ENST00000539815.3	ENSG00000159921	ENST00000447283	NA	NA	GNE	NA	NA	protein_coding	intron	2.22548	3.1684
D0H3K4me1_peak_3229	chr1	21843436	21843796	+	58	NA	intron (ENST00000374695.5, intron 65 of 96)	protein_coding-intron (ENST00000374695.5, intron 65 of 96)	4342	ENST00000453796.1	ENSG00000142798	ENST00000493940	NA	NA	HSPG2	NA	NA	protein_coding	intron	4.87823	3.94395
D0H3K4me1_peak_227970	chr5	178846262	178847157	+	58	NA	Intergenic	Intergenic	-4474	ENST00000620111.1	ENSG00000278441	ENSG00000278441	NA	NA	RP11-21I4.4	NA	NA	processed_pseudogene	Intergenic	NA	NA
D0H3K4me1_peak_136058	chr19	57074665	57075107	+	58	NA	Intergenic	Intergenic	9552	ENST00000595306.1	ENSG00000268483	ENST00000595306	NA	NA	RPL7AP69	NA	NA	processed_pseudogene	Intergenic	NA	NA
D0H3K4me1_peak_161464	chr20	10732719	10733635	+	58	NA	intron (ENST00000605292.3, intron 1 of 4)	antisense-intron (ENST00000605292.3, intron 1 of 4)	-19913	ENST00000417299.1	ENSG00000224961	ENSG00000224961	NA	NA	RP1-278O22.1	NA	NA	lincRNA	intron	NA	NA
D0H3K4me1_peak_269712	chr8	95531056	95531372	+	58	NA	intron (ENST00000521905.1, intron 3 of 4)	lincRNA-intron (ENST00000517437.1, intron 1 of 3)	25808	ENST00000519366.1	ENSG00000253872	ENST00000519366	NA	NA	RP11-90D11.1	NA	NA	lincRNA	intron	NA	NA
D0H3K4me1_peak_123449	chr18	53635186	53635483	+	58	NA	Intergenic	Intergenic	-29609	ENST00000491585.2	ENSG00000242945	ENSG00000242945	NA	NA	RPL29P32	NA	NA	processed_pseudogene	Intergenic	NA	NA
D0H3K4me1_peak_278926	chr9	76349101	76349413	+	58	NA	intron (ENST00000545128.3, intron 34 of 36)	protein_coding-intron (ENST00000424854.4, intron 28 of 30)	44509	ENST00000476087.3	ENSG00000135002	ENST00000483155	NA	NA	RFK	NA	NA	protein_coding	intron	2.79819	3.77913
D0H3K4me1_peak_78853	chr14	34135311	34135931	+	58	NA	intron (ENST00000548285.3, intron 2 of 4)	protein_coding-intron (ENST00000464521.4, intron 2 of 3)	-5577	ENST00000557521.1	ENSG00000129521	ENST00000250457	NA	NA	EGLN3	NA	NA	protein_coding	intron	2.62899	3.64332
D0H3K4me1_peak_33963	chr10	75547954	75548272	+	58	NA	intron (ENST00000611255.2, intron 2 of 6)	protein_coding-intron (ENST00000611255.2, intron 2 of 6)	-4345	ENST00000384851.1	ENSG00000207583	ENSG00000207583	NA	NA	MIR606	NA	NA	miRNA	intron	NA	NA
D0H3K4me1_peak_254149	chr7	98688929	98689246	+	58	NA	Intergenic	Intergenic	69420	ENST00000466102.1	ENSG00000106236	ENST00000466102	NA	NA	NPTX2	NA	NA	protein_coding	Intergenic	3.44847	3.56302
D0H3K4me1_peak_44404	chr11	46636428	46636875	+	58	NA	intron (ENST00000533325.3, intron 4 of 8)	protein_coding-intron (ENST00000359513.6, intron 1 of 16)	-7686	ENST00000528145.3	ENSG00000175224	ENST00000527907	NA	NA	ATG13	NA	NA	protein_coding	intron	5.10146	5.20143
D0H3K4me1_peak_261701	chr8	13446829	13447124	+	58	NA	intron (ENST00000511869.1, intron 2 of 4)	protein_coding-intron (ENST00000276297.6, intron 2 of 17)	52265	ENST00000517868.2	ENSG00000164741	ENSG00000164741	NA	NA	DLC1	NA	NA	protein_coding	intron	1.77948	2.1068
D0H3K4me1_peak_13756	chr1	110375028	110375323	+	58	NA	exon (ENST00000467986.2, exon 3 of 3)	protein_coding-exon (ENST00000467986.2, exon 3 of 3)	4008	ENST00000467986.2	ENSG00000168679	ENST00000467986	NA	NA	SLC16A4	NA	NA	protein_coding	exon	0.861514	1.79939
D0H3K4me1_peak_114682	chr17	58710187	58710518	+	58	NA	TTS (ENST00000425173.3)	protein_coding-TTS (ENST00000425173.3)	493	ENST00000584804.1	ENSG00000108384	ENST00000475762	NA	NA	RAD51C	NA	NA	protein_coding	TTS	4.07203	4.19355
D0H3K4me1_peak_102750	chr16	60402926	60403258	+	58	NA	intron (ENST00000565133.1, intron 3 of 4)	lincRNA-intron (ENST00000565133.1, intron 3 of 4)	26641	ENST00000585035.1	ENSG00000265167	ENST00000585035	NA	NA	AC009081.1	NA	NA	miRNA	intron	0.456901	0.670417
D0H3K4me1_peak_182530	chr3	54970976	54971347	+	58	NA	intron (ENST00000620722.2, intron 26 of 34)	protein_coding-intron (ENST00000288197.7, intron 29 of 37)	-4073	ENST00000493075.1	ENSG00000144771	ENSG00000144771	NA	NA	LRTM1	NA	NA	protein_coding	intron	0.137504	1.99734
D0H3K4me1_peak_256579	chr7	120824118	120824423	+	58	NA	intron (ENST00000450414.3, intron 1 of 5)	protein_coding-intron (ENST00000222747.5, intron 4 of 7)	14527	ENST00000450414.3	ENSG00000106025	ENST00000430985	NA	NA	TSPAN12	NA	NA	protein_coding	intron	2.61692	3.0017
D0H3K4me1_peak_164914	chr20	43572522	43572822	+	58	NA	TTS (ENST00000412111.3)	protein_coding-TTS (ENST00000412111.3)	3203	ENST00000485914.1	ENSG00000101049	ENST00000412111	NA	NA	SGK2	NA	NA	protein_coding	TTS	0.544655	2.1253
D0H3K4me1_peak_64197	chr12	102077998	102078528	+	58	NA	TTS (ENST00000543021.3)	protein_coding-TTS (ENST00000543021.3)	-1263	ENST00000546385.3	ENSG00000075188	ENST00000547269	NA	NA	NUP37	NA	NA	protein_coding	TTS	5.50481	4.79034
D0H3K4me1_peak_67219	chr12	121007950	121008294	+	58	NA	promoter-TSS (ENST00000502891.4)	protein_coding-promoter-TSS (ENST00000502891.4)	-893	ENST00000502891.4	ENSG00000157895	ENST00000538296	NA	NA	C12orf43	NA	NA	protein_coding	promoter-TSS	2.92038	2.81033
D0H3K4me1_peak_247950	chr7	32376512	32376822	+	58	NA	Intergenic	Intergenic	-77338	ENST00000396193.3	ENSG00000154678	ENST00000482681	NA	NA	PDE1C	NA	NA	protein_coding	Intergenic	0.630124	1.47755
D0H3K4me1_peak_4063	chr1	26269622	26269930	+	58	NA	intron (ENST00000476272.4, intron 9 of 14)	protein_coding-intron (ENST00000252992.6, intron 9 of 13)	486	ENST00000469609.3	ENSG00000130695	ENST00000491670	NA	NA	CEP85	NA	NA	protein_coding	intron	3.79665	3.41979
D0H3K4me1_peak_89992	chr15	52268436	52268733	+	58	NA	intron (ENST00000560809.3, intron 7 of 37)	protein_coding-intron (ENST00000261839.9, intron 8 of 40)	8623	ENST00000408125.2	ENSG00000221052	ENSG00000221052	NA	NA	MIR1266	NA	NA	miRNA	intron	NA	NA
D0H3K4me1_peak_220016	chr5	103949302	103949599	+	58	NA	Intergenic	Intergenic	-130461	ENST00000514769.1	ENSG00000251026	ENST00000514769	NA	NA	RP11-138J23.1	NA	NA	lincRNA	Intergenic	NA	NA
D0H3K4me1_peak_123543	chr18	54688552	54689318	+	58	NA	Intergenic	Intergenic	-28925	ENST00000586570.3	ENSG00000041353	ENST00000586594	NA	NA	RAB27B	NA	NA	protein_coding	Intergenic	0.341106	0.318611
D0H3K4me1_peak_33728	chr10	74132585	74132892	+	58	NA	intron (ENST00000372745.1, intron 5 of 9)	protein_coding-intron (ENST00000355264.6, intron 4 of 8)	-2734	ENST00000480373.1	ENSG00000185009	ENST00000372745	NA	NA	AP3M1	NA	NA	protein_coding	intron	3.81937	4.82827
D0H3K4me1_peak_137066	chr2	9532515	9533687	+	58	NA	intron (ENST00000618923.1, intron 4 of 7)	protein_coding-intron (ENST00000310823.5, intron 4 of 18)	22673	ENST00000478059.1	ENSG00000151694	ENSG00000151694	NA	NA	ADAM17	NA	NA	protein_coding	intron	3.81544	4.45025
D0H3K4me1_peak_205167	chr4	110127287	110128182	+	58	NA	intron (ENST00000514184.3, intron 2 of 5)	protein_coding-intron (ENST00000302274.5, intron 1 of 3)	9998	ENST00000582762.2	ENSG00000263940	ENSG00000263940	NA	NA	RN7SL275P	NA	NA	misc_RNA	intron	NA	NA
D0H3K4me1_peak_268910	chr8	86213741	86214143	+	58	NA	TTS (ENST00000297524.5)	protein_coding-TTS (ENST00000297524.5)	16418	ENST00000419776.2	ENSG00000164893	ENST00000520624	NA	NA	SLC7A13	NA	NA	protein_coding	TTS	0.137504	0.137504
D0H3K4me1_peak_94422	chr15	85292598	85293212	+	58	NA	intron (ENST00000559518.1, intron 1 of 3)	transcribed_unprocessed_pseudogene-intron (ENST00000559518.1, intron 1 of 3)	20378	ENST00000559957.1	ENSG00000259317	ENST00000559957	NA	NA	RP11-561C5.7	NA	NA	unprocessed_pseudogene	intron	NA	NA
D0H3K4me1_peak_184356	chr3	70365879	70366632	+	58	NA	Intergenic	Intergenic	-53529	ENST00000567252.1	ENSG00000242120	ENSG00000242120	NA	NA	RP11-231I13.2	NA	NA	antisense	Intergenic	NA	NA
D0H3K4me1_peak_219227	chr5	93341339	93341988	+	58	NA	Intergenic	Intergenic	74234	ENST00000511220.1	ENSG00000213730	ENSG00000213730	NA	NA	POLD2P1	NA	NA	processed_pseudogene	Intergenic	NA	NA
D0H3K4me1_peak_114787	chr17	59218920	59219215	+	58	NA	Intergenic	Intergenic	-1400	ENST00000578026.3	ENSG00000153982	ENST00000579076	NA	NA	GDPD1	NA	NA	protein_coding	Intergenic	1.55014	2.71991
D0H3K4me1_peak_261920	chr8	16555370	16555673	+	58	NA	intron (ENST00000518343.3, intron 1 of 5)	protein_coding-intron (ENST00000518026.3, intron 1 of 5)	11841	ENST00000518026.3	ENSG00000038945	ENST00000519060	NA	NA	MSR1	NA	NA	protein_coding	intron	0.483109	0.988933
D0H3K4me1_peak_47676	chr11	75387867	75388171	+	58	NA	Intergenic	Intergenic	-11467	ENST00000531188.3	ENSG00000149273	ENST00000528847	NA	NA	RPS3	NA	NA	protein_coding	Intergenic	11.023	10.8756
D0H3K4me1_peak_290790	chrX	43487510	43487830	+	58	NA	Intergenic	Intergenic	-79111	ENST00000453325.2	ENSG00000231750	ENSG00000231750	NA	NA	NANOGP10	NA	NA	processed_pseudogene	Intergenic	NA	NA
D0H3K4me1_peak_73976	chr13	73147440	73148445	+	58	NA	Intergenic	Intergenic	-23132	ENST00000581553.1	ENSG00000265959	ENSG00000265959	NA	NA	AL354720.1	NA	NA	miRNA	Intergenic	NA	NA
D0H3K4me1_peak_130753	chr19	23626062	23627099	+	58	NA	intron (ENST00000596211.3, intron 3 of 3)	protein_coding-intron (ENST00000596211.3, intron 3 of 3)	24013	ENST00000601155.1	ENSG00000269320	ENSG00000269320	NA	NA	VN1R93P	NA	NA	unprocessed_pseudogene	intron	NA	NA
D0H3K4me1_peak_208233	chr4	150639206	150639697	+	58	NA	TTS (ENST00000408308.1)	miRNA-TTS (ENST00000408308.1)	415	ENST00000408308.1	ENSG00000221235	ENSG00000221235	NA	NA	AC110813.1	NA	NA	miRNA	TTS	0.137504	0.137504
D0H3K4me1_peak_247850	chr7	30793252	30793586	+	58	NA	intron (ENST00000458257.3, intron 7 of 19)	protein_coding-intron (ENST00000265299.6, intron 5 of 17)	9991	ENST00000440376.1	ENSG00000229263	ENST00000440376	NA	NA	AC004691.5	NA	NA	antisense	intron	NA	NA
D0H3K4me1_peak_16497	chr1	160254233	160254949	+	58	NA	intron (ENST00000556710.3, intron 6 of 17)	protein_coding-intron (ENST00000556710.3, intron 6 of 17)	-7153	ENST00000442130.1	ENSG00000228606	ENSG00000228606	NA	NA	RP11-574F21.2	NA	NA	antisense	intron	NA	NA
D0H3K4me1_peak_240500	chr6	132750533	132750847	+	58	NA	intron (ENST00000528801.3, intron 2 of 3)	protein_coding-intron (ENST00000326499.8, intron 5 of 6)	-1985	ENST00000430895.1	ENSG00000234484	ENSG00000234484	NA	NA	RP1-55C23.7	NA	NA	antisense	intron	NA	NA
D0H3K4me1_peak_106274	chr16	85038540	85039431	+	58	NA	intron (ENST00000538274.3, intron 1 of 11)	protein_coding-intron (ENST00000258180.5, intron 1 of 12)	11234	ENST00000258180.5	ENSG00000135709	ENST00000538274	NA	NA	KIAA0513	NA	NA	protein_coding	intron	1.23259	1.6996
D0H3K4me1_peak_171144	chr22	17529534	17530182	+	58	NA	intron (ENST00000262608.10, intron 9 of 18)	protein_coding-intron (ENST00000262608.10, intron 9 of 18)	-10829	ENST00000437347.1	ENSG00000228045	ENSG00000228045	NA	NA	DNAJA1P6	NA	NA	processed_pseudogene	intron	NA	NA
D0H3K4me1_peak_210761	chr4	181894570	181894884	+	58	NA	intron (ENST00000509012.3, intron 3 of 4)	antisense-intron (ENST00000509012.3, intron 3 of 4)	11740	ENST00000513311.1	ENSG00000251433	ENSG00000251433	NA	NA	CCNHP1	NA	NA	processed_pseudogene	intron	NA	NA
D0H3K4me1_peak_267310	chr8	67270527	67271214	+	58	NA	intron (ENST00000262215.5, intron 10 of 38)	protein_coding-intron (ENST00000262215.5, intron 10 of 38)	-3426	ENST00000520381.3	ENSG00000066777	ENSG00000066777	NA	NA	ARFGEF1	NA	NA	protein_coding	intron	5.13109	3.8528
D0H3K4me1_peak_65137	chr12	109639823	109640179	+	58	NA	Intergenic	Intergenic	23182	ENST00000363924.1	ENSG00000200794	ENST00000363924	NA	NA	RN7SKP250	NA	NA	misc_RNA	Intergenic	NA	NA
D0H3K4me1_peak_54246	chr12	6168889	6169793	+	58	NA	Intergenic	Intergenic	-8622	ENST00000539206.1	ENSG00000255775	ENSG00000255775	NA	NA	RP3-454B23.1	NA	NA	lincRNA	Intergenic	NA	NA
D0H3K4me1_peak_132314	chr19	37573695	37574093	+	58	NA	intron (ENST00000590838.3, intron 3 of 3)	protein_coding-intron (ENST00000328550.4, intron 3 of 4)	3952	ENST00000591177.1	ENSG00000267470	ENST00000592575	NA	NA	ZNF571-AS1	NA	NA	antisense	intron	0.428821	1.54023
D0H3K4me1_peak_2894	chr1	19935916	19936211	+	58	NA	Intergenic	Intergenic	-12446	ENST00000375116.3	ENSG00000188784	ENST00000375116	NA	NA	PLA2G2E	NA	NA	protein_coding	Intergenic	0.137504	0.137504
D0H3K4me1_peak_105403	chr16	78952206	78952502	+	58	NA	intron (ENST00000539474.4, intron 5 of 5)	protein_coding-intron (ENST00000402655.4, intron 4 of 4)	29489	ENST00000625055.1	ENSG00000279732	ENSG00000279732	NA	NA	RP11-319G9.4	NA	NA	TEC	intron	NA	NA
D0H3K4me1_peak_115974	chr17	66418313	66418999	+	58	NA	intron (ENST00000578063.3, intron 2 of 9)	protein_coding-intron (ENST00000284384.6, intron 2 of 14)	-1802	ENST00000584715.3	ENSG00000264630	ENST00000584715	NA	NA	RP11-4F22.2	NA	NA	antisense	intron	NA	NA
D0H3K4me1_peak_155543	chr2	201583981	201584278	+	58	NA	intron (ENST00000450242.1, intron 4 of 12)	protein_coding-intron (ENST00000286195.5, intron 4 of 14)	27237	ENST00000419366.1	ENSG00000227841	ENSG00000227841	NA	NA	MTND5P31	NA	NA	unprocessed_pseudogene	intron	NA	NA
D0H3K4me1_peak_107074	chr17	1459108	1459629	+	58	NA	intron (ENST00000572145.1, intron 1 of 2)	protein_coding-intron (ENST00000572145.1, intron 1 of 2)	-3110	ENST00000300574.2	ENSG00000167193	ENST00000574295	NA	NA	CRK	NA	NA	protein_coding	intron	4.13776	4.37061
D0H3K4me1_peak_221984	chr5	127727315	127727630	+	58	NA	intron (ENST00000514853.2, intron 2 of 6)	lincRNA-intron (ENST00000514853.2, intron 2 of 6)	-12066	ENST00000506670.1	ENSG00000230561	ENST00000514853	NA	NA	LINC01183	NA	NA	lincRNA	intron	NA	NA
D0H3K4me1_peak_261857	chr8	15616951	15617279	+	58	NA	intron (ENST00000507400.1, intron 1 of 5)	protein_coding-intron (ENST00000382020.6, intron 1 of 9)	-5963	ENST00000509177.1	ENSG00000104723	ENST00000510836	NA	NA	TUSC3	NA	NA	protein_coding	intron	5.8455	6.86811
D0H3K4me1_peak_176563	chr3	3683102	3683402	+	58	NA	Intergenic	Intergenic	36796	ENST00000411104.1	ENSG00000223036	ENSG00000223036	NA	NA	AC024158.1	NA	NA	miRNA	Intergenic	NA	NA
D0H3K4me1_peak_271031	chr8	108364568	108365328	+	58	NA	intron (ENST00000522088.1, intron 2 of 2)	protein_coding-intron (ENST00000522088.1, intron 2 of 2)	-9222	ENST00000518634.1	ENSG00000104408	ENST00000523674	NA	NA	EIF3E	NA	NA	protein_coding	intron	8.04412	8.47934
D0H3K4me1_peak_199715	chr4	40731332	40731649	+	58	NA	Intergenic	Intergenic	-18407	ENST00000381782.4	ENSG00000179299	ENST00000478857	NA	NA	NSUN7	NA	NA	protein_coding	Intergenic	3.27981	2.58814
D0H3K4me1_peak_94570	chr15	86124182	86124483	+	58	NA	Intergenic	Intergenic	-7615	ENST00000563990.4	ENSG00000260477	ENST00000567981	NA	NA	RP11-553E24.2	NA	NA	lincRNA	Intergenic	NA	NA
D0H3K4me1_peak_185917	chr3	96085475	96085789	+	58	NA	Intergenic	Intergenic	81272	ENST00000408550.2	ENSG00000221477	ENST00000408550	NA	NA	AC108739.1	NA	NA	miRNA	Intergenic	NA	NA
D0H3K4me1_peak_72387	chr13	49962392	49962687	+	58	NA	Intergenic	Intergenic	-9925	ENST00000579259.1	ENSG00000264526	ENSG00000264526	NA	NA	AL136123.1	NA	NA	miRNA	Intergenic	NA	NA
D0H3K4me1_peak_181403	chr3	48457986	48458475	+	58	NA	intron (ENST00000491468.1, intron 2 of 2)	protein_coding-intron (ENST00000320211.5, intron 5 of 12)	3872	ENST00000491468.1	ENSG00000164053	ENST00000320211	NA	NA	ATRIP	NA	NA	protein_coding	intron	2.47323	2.36082
D0H3K4me1_peak_112869	chr17	44419550	44420187	+	58	NA	intron (ENST00000591680.3, intron 6 of 7)	protein_coding-intron (ENST00000335500.6, intron 5 of 6)	-10510	ENST00000478664.3	ENSG00000240589	ENST00000478664	NA	NA	RN7SL258P	NA	NA	misc_RNA	intron	NA	NA
D0H3K4me1_peak_59170	chr12	53365553	53365909	+	58	NA	Intergenic	Intergenic	-14445	ENST00000551969.3	ENSG00000185591	ENSG00000185591	NA	NA	SP1	NA	NA	protein_coding	Intergenic	3.8777	4.01021
D0H3K4me1_peak_4896	chr1	29619645	29620344	+	58	NA	Intergenic	Intergenic	24684	ENST00000408199.1	ENSG00000221126	ENST00000408199	NA	NA	AC092265.1	NA	NA	miRNA	Intergenic	0.137504	0.137504
D0H3K4me1_peak_279631	chr9	83243983	83244295	+	58	NA	TTS (ENST00000304195.5)	protein_coding-TTS (ENST00000304195.5)	23148	ENST00000328788.3	ENSG00000172159	ENST00000431299	NA	NA	FRMD3	NA	NA	protein_coding	TTS	0.333358	1.66901
D0H3K4me1_peak_146143	chr2	94943211	94943508	+	58	NA	intron (ENST00000582835.1, intron 1 of 9)	transcribed_unprocessed_pseudogene-intron (ENST00000568768.3, intron 1 of 7)	3982	ENST00000582835.1	ENSG00000259848	ENST00000582835	NA	NA	AC097374.2	NA	NA	transcribed_unprocessed_pseudogene	intron	NA	NA
D0H3K4me1_peak_289411	chrX	28528165	28528885	+	58	NA	Intergenic	Intergenic	-32862	ENST00000617606.1	ENSG00000277569	ENSG00000277569	NA	NA	MIR6134	NA	NA	miRNA	Intergenic	NA	NA
D0H3K4me1_peak_225501	chr5	157855805	157856100	+	58	NA	intron (ENST00000530742.3, intron 1 of 11)	protein_coding-intron (ENST00000411809.4, intron 1 of 11)	3181	ENST00000530742.3	ENSG00000113282	ENST00000522381	NA	NA	CLINT1	NA	NA	protein_coding	intron	4.69898	5.03984
D0H3K4me1_peak_50545	chr11	108819353	108819773	+	58	NA	intron (ENST00000534439.3, intron 2 of 3)	protein_coding-intron (ENST00000322536.5, intron 13 of 17)	3087	ENST00000533731.1	ENSG00000255379	ENSG00000255379	NA	NA	CYCSP29	NA	NA	processed_pseudogene	intron	NA	NA
D0H3K4me1_peak_153913	chr2	181442484	181442833	+	58	NA	Intergenic	Intergenic	-14544	ENST00000476089.1	ENSG00000115232	ENST00000468948	NA	NA	ITGA4	NA	NA	protein_coding	Intergenic	1.42418	0.757172
D0H3K4me1_peak_213560	chr5	24822835	24823130	+	58	NA	Intergenic	Intergenic	11501	ENST00000411072.1	ENSG00000223004	ENSG00000223004	NA	NA	SNORD29	NA	NA	snoRNA	Intergenic	NA	NA
D0H3K4me1_peak_271141	chr8	110174219	110174558	+	58	NA	Intergenic	Intergenic	-68424	ENST00000466509.1	ENSG00000240590	ENST00000466509	NA	NA	RP11-403P13.1	NA	NA	processed_pseudogene	Intergenic	NA	NA
D0H3K4me1_peak_142310	chr2	53571619	53571914	+	58	NA	intron (ENST00000406053.3, intron 9 of 9)	protein_coding-intron (ENST00000406053.3, intron 9 of 9)	-1286	ENST00000384725.1	ENSG00000207456	ENST00000384725	NA	NA	RNU6-997P	NA	NA	snRNA	intron	NA	NA
D0H3K4me1_peak_16444	chr1	159817591	159818473	+	58	NA	Intergenic	Intergenic	-8718	ENST00000289707.7	ENSG00000158714	ENSG00000158714	NA	NA	SLAMF8	NA	NA	protein_coding	Intergenic	0.137504	0.137504
D0H3K4me1_peak_167164	chr20	57888926	57889618	+	58	NA	Intergenic	Intergenic	-6122	ENST00000582082.1	ENSG00000263453	ENST00000582082	NA	NA	MIR4532	NA	NA	miRNA	Intergenic	NA	NA
D0H3K4me1_peak_75587	chr13	95097534	95098239	+	58	NA	intron (ENST00000536256.1, intron 19 of 19)	protein_coding-intron (ENST00000376887.6, intron 20 of 30)	-21867	ENST00000467685.1	ENSG00000125257	ENST00000471041	NA	NA	ABCC4	NA	NA	protein_coding	intron	1.39467	2.10128
D0H3K4me1_peak_211368	chr4	186094908	186095204	+	58	NA	Intergenic	Intergenic	-9363	ENST00000503432.3	ENSG00000109794	ENST00000508379	NA	NA	FAM149A	NA	NA	protein_coding	Intergenic	2.15845	2.43451
D0H3K4me1_peak_242620	chr6	151576239	151576586	+	58	NA	intron (ENST00000239374.7, intron 6 of 10)	protein_coding-intron (ENST00000239374.7, intron 6 of 10)	-16616	ENST00000537358.1	ENSG00000120262	ENSG00000120262	NA	NA	CCDC170	NA	NA	protein_coding	intron	0.164382	1.07834
D0H3K4me1_peak_139396	chr2	28720823	28721591	+	58	NA	intron (ENST00000452212.1, intron 1 of 1)	antisense-intron (ENST00000428036.3, intron 3 of 3)	14902	ENST00000444501.1	ENSG00000226833	ENSG00000226833	NA	NA	AC097724.3	NA	NA	antisense	intron	NA	NA
D0H3K4me1_peak_291928	chrX	53905881	53906185	+	58	NA	Intergenic	Intergenic	-3021	ENST00000364748.1	ENSG00000201618	ENSG00000201618	NA	NA	RNA5SP505	NA	NA	rRNA	Intergenic	NA	NA
D0H3K4me1_peak_147233	chr2	105316692	105317570	+	58	NA	intron (ENST00000393359.4, intron 1 of 11)	protein_coding-intron (ENST00000393359.4, intron 1 of 11)	-7079	ENST00000433219.1	ENSG00000235319	ENSG00000235319	NA	NA	AC012360.4	NA	NA	lincRNA	intron	NA	NA
D0H3K4me1_peak_244938	chr7	3239933	3240470	+	58	NA	Intergenic	Intergenic	-41945	ENST00000414126.1	ENSG00000231892	ENST00000414126	NA	NA	AC073316.2	NA	NA	lincRNA	Intergenic	0.137504	0.137504
D0H3K4me1_peak_48031	chr11	77974117	77974807	+	58	NA	intron (ENST00000433818.4, intron 3 of 23)	protein_coding-intron (ENST00000433818.4, intron 3 of 23)	20191	ENST00000534408.3	ENSG00000149262	ENST00000531059	NA	NA	INTS4	NA	NA	protein_coding	intron	3.9571	3.69239
D0H3K4me1_peak_281833	chr9	102169631	102169929	+	58	NA	Intergenic	Intergenic	-86824	ENST00000459618.1	ENSG00000238882	ENST00000459618	NA	NA	RNU6-329P	NA	NA	snRNA	Intergenic	NA	NA
D0H3K4me1_peak_218809	chr5	87767189	87767491	+	58	NA	Intergenic	Intergenic	-34071	ENST00000511417.1	ENSG00000248708	ENSG00000248708	NA	NA	CTD-2316B1.2	NA	NA	lincRNA	Intergenic	NA	NA
D0H3K4me1_peak_177413	chr3	11293390	11294133	+	58	NA	intron (ENST00000469654.2, intron 3 of 5)	protein_coding-intron (ENST00000354449.5, intron 1 of 18)	-3098	ENST00000440041.1	ENSG00000226621	ENSG00000226621	NA	NA	AC083855.5	NA	NA	processed_pseudogene	intron	NA	NA
D0H3K4me1_peak_149246	chr2	127928701	127929370	+	58	NA	Intergenic	Intergenic	-2292	ENST00000423267.1	ENSG00000204399	ENSG00000204399	NA	NA	AC012306.2	NA	NA	processed_pseudogene	Intergenic	0.137504	2.27124
D0H3K4me1_peak_256848	chr7	123720210	123720780	+	58	NA	intron (ENST00000223023.4, intron 1 of 10)	protein_coding-intron (ENST00000223023.4, intron 1 of 10)	28572	ENST00000223023.4	ENSG00000106299	ENSG00000106299	NA	NA	WASL	NA	NA	protein_coding	intron	4.19402	3.70927
D0H3K4me1_peak_260258	chr7	154613488	154613836	+	58	NA	intron (ENST00000427557.1, intron 5 of 23)	protein_coding-intron (ENST00000332007.5, intron 5 of 25)	-179932	ENST00000471100.3	ENSG00000130226	ENST00000480367	NA	NA	DPP6	NA	NA	protein_coding	intron	0.137504	0.265163
D0H3K4me1_peak_104435	chr16	72618978	72619431	+	58	NA	intron (ENST00000570152.1, intron 1 of 3)	lincRNA-intron (ENST00000561611.2, intron 1 of 2)	8482	ENST00000563823.4	ENSG00000261008	ENST00000561611	NA	NA	AC004158.2	NA	NA	lincRNA	intron	NA	NA
D0H3K4me1_peak_44135	chr11	44664468	44665106	+	58	NA	Intergenic	Intergenic	8016	ENST00000616889.1	ENSG00000275725	ENSG00000275725	NA	NA	RP11-244C20.2	NA	NA	processed_pseudogene	Intergenic	NA	NA
D0H3K4me1_peak_234741	chr6	57076199	57076542	+	58	NA	Intergenic	Intergenic	-10474	ENST00000515290.3	ENSG00000112200	ENST00000370711	NA	NA	ZNF451	NA	NA	protein_coding	Intergenic	3.32029	3.85599
D0H3K4me1_peak_102318	chr16	57273114	57273449	+	58	NA	intron (ENST00000613167.2, intron 1 of 3)	protein_coding-intron (ENST00000219207.7, intron 1 of 3)	-9910	ENST00000564018.1	ENSG00000102934	ENST00000219207	NA	NA	PLLP	NA	NA	protein_coding	intron	4.35093	5.10489
D0H3K4me1_peak_247927	chr7	31990435	31990730	+	58	NA	intron (ENST00000396193.3, intron 3 of 18)	protein_coding-intron (ENST00000321453.9, intron 3 of 18)	49321	ENST00000424553.1	ENSG00000236460	ENSG00000236460	NA	NA	SNX2P2	NA	NA	processed_pseudogene	intron	NA	NA
D0H3K4me1_peak_67840	chr12	123369632	123371454	+	58	NA	Intergenic	Intergenic	5590	ENST00000543072.1	ENSG00000256092	ENSG00000256092	NA	NA	MIR8072	NA	NA	lincRNA	Intergenic	NA	NA
D0H3K4me1_peak_180058	chr3	38148239	38149077	+	58	NA	Intergenic	Intergenic	8918	ENST00000463956.1	ENSG00000172936	ENST00000424893	NA	NA	MYD88	NA	NA	protein_coding	Intergenic	3.04936	2.87721
D0H3K4me1_peak_137888	chr2	17725959	17726254	+	58	NA	intron (ENST00000448223.4, intron 8 of 27)	protein_coding-intron (ENST00000351948.6, intron 7 of 26)	-11229	ENST00000430591.1	ENSG00000163029	ENST00000402989	NA	NA	SMC6	NA	NA	protein_coding	intron	3.75864	3.19728
D0H3K4me1_peak_276913	chr9	29708987	29709333	+	58	NA	Intergenic	Intergenic	72674	ENST00000458047.1	ENSG00000229834	ENST00000458047	NA	NA	RP11-48L13.1	NA	NA	processed_pseudogene	Intergenic	NA	NA
D0H3K4me1_peak_27088	chr10	11649978	11650687	+	58	NA	Intergenic	Intergenic	-29343	ENST00000604086.1	ENSG00000271046	ENST00000604086	NA	NA	RP11-138I18.2	NA	NA	lincRNA	Intergenic	NA	NA
D0H3K4me1_peak_3804	chr1	24754914	24755602	+	58	NA	intron (ENST00000489758.1, intron 1 of 1)	protein_coding-intron (ENST00000374379.6, intron 1 of 5)	9849	ENST00000489758.1	ENSG00000169504	ENST00000497755	NA	NA	CLIC4	NA	NA	protein_coding	intron	6.51221	5.35376
D0H3K4me1_peak_107473	chr17	3276795	3277090	+	58	NA	TTS (ENST00000408891.2)	protein_coding-TTS (ENST00000408891.2)	2032	ENST00000408891.2	ENSG00000221882	ENST00000408891	NA	NA	OR3A2	NA	NA	protein_coding	TTS	0.137504	0.137504
D0H3K4me1_peak_73723	chr13	69605196	69605541	+	58	NA	Intergenic	Intergenic	-196633	ENST00000424058.1	ENSG00000224640	ENSG00000224640	NA	NA	SRSF1P1	NA	NA	processed_pseudogene	Intergenic	NA	NA
D0H3K4me1_peak_72569	chr13	51539142	51539799	+	58	NA	intron (ENST00000596050.3, intron 5 of 5)	antisense-intron (ENST00000434512.1, intron 1 of 1)	-2088	ENST00000610018.3	ENSG00000236778	ENST00000595424	NA	NA	INTS6-AS1	NA	NA	antisense	intron	1.31719	1.79105
D0H3K4me1_peak_275541	chr9	13601067	13601362	+	58	NA	Intergenic	Intergenic	154723	ENST00000428006.2	ENSG00000226197	ENST00000428006	NA	NA	RP11-536O18.1	NA	NA	lincRNA	Intergenic	NA	NA
D0H3K4me1_peak_193257	chr3	176947796	176948669	+	58	NA	Intergenic	Intergenic	62835	ENST00000434246.1	ENSG00000231888	ENSG00000231888	NA	NA	MTND5P15	NA	NA	processed_pseudogene	Intergenic	NA	NA
D0H3K4me1_peak_243305	chr6	157602023	157602655	+	58	NA	intron (ENST00000340347.7, intron 1 of 3)	protein_coding-intron (ENST00000340347.7, intron 1 of 3)	9330	ENST00000340347.7	ENSG00000175048	ENST00000341375	NA	NA	ZDHHC14	NA	NA	protein_coding	intron	1.58145	1.89477
D0H3K4me1_peak_110143	chr17	19754268	19754580	+	58	NA	promoter-TSS (ENST00000431878.3)	processed_pseudogene-promoter-TSS (ENST00000431878.3)	-820	ENST00000431878.3	ENSG00000230607	ENST00000431878	NA	NA	AC005722.4	NA	NA	processed_pseudogene	promoter-TSS	NA	NA
D0H3K4me1_peak_151637	chr2	157857257	157857565	+	58	NA	intron (ENST00000539637.3, intron 1 of 4)	protein_coding-intron (ENST00000263640.5, intron 1 of 10)	-2065	ENST00000401115.1	ENSG00000215934	ENST00000401115	NA	NA	AC013731.1	NA	NA	miRNA	intron	0.137504	0.599836
D0H3K4me1_peak_56912	chr12	30854591	30854888	+	58	NA	Intergenic	Intergenic	-7182	ENST00000550612.1	ENSG00000258118	ENST00000550612	NA	NA	RP11-77I22.4	NA	NA	processed_pseudogene	Intergenic	NA	NA
D0H3K4me1_peak_285286	chr9	129019571	129020323	+	58	NA	intron (ENST00000416230.1, intron 3 of 5)	protein_coding-intron (ENST00000372554.6, intron 3 of 12)	1264	ENST00000425236.3	ENSG00000148341	ENST00000479237	NA	NA	SH3GLB2	NA	NA	protein_coding	intron	4.66649	5.92655
D0H3K4me1_peak_176320	chr3	333006	333307	+	58	NA	intron (ENST00000620033.2, intron 3 of 24)	protein_coding-intron (ENST00000256509.4, intron 5 of 27)	13352	ENST00000461289.2	ENSG00000134121	ENSG00000134121	NA	NA	CHL1	NA	NA	protein_coding	intron	0.137504	1.33744
D0H3K4me1_peak_83507	chr14	74626665	74627795	+	58	NA	Intergenic	Intergenic	-10583	ENST00000555313.1	ENSG00000258976	ENST00000556652	NA	NA	CTD-2207P18.2	NA	NA	lincRNA	Intergenic	NA	NA
D0H3K4me1_peak_62354	chr12	84721009	84721319	+	58	NA	Intergenic	Intergenic	49566	ENST00000546698.1	ENSG00000257296	ENSG00000257296	NA	NA	RP11-701B6.1	NA	NA	processed_pseudogene	Intergenic	NA	NA
D0H3K4me1_peak_129171	chr19	14716098	14716405	+	58	NA	TTS (ENST00000597007.3)	protein_coding-TTS (ENST00000597007.3)	8257	ENST00000594592.1	ENSG00000160961	ENST00000597007	NA	NA	ZNF333	NA	NA	protein_coding	TTS	2.63423	3.38052
D0H3K4me1_peak_278154	chr9	69321485	69321847	+	58	NA	Intergenic	Intergenic	-2906	ENST00000455972.3	ENSG00000135063	ENSG00000135063	NA	NA	FAM189A2	NA	NA	protein_coding	Intergenic	3.9073	0.9887
D0H3K4me1_peak_12064	chr1	91518907	91519427	+	58	NA	intron (ENST00000486509.1, intron 3 of 3)	protein_coding-intron (ENST00000234626.8, intron 10 of 11)	6040	ENST00000486509.1	ENSG00000097046	ENST00000428239	NA	NA	CDC7	NA	NA	protein_coding	intron	3.86616	3.53396
D0H3K4me1_peak_218515	chr5	83145688	83145991	+	58	NA	intron (ENST00000542685.3, intron 3 of 7)	protein_coding-intron (ENST00000282268.5, intron 3 of 7)	40931	ENST00000509268.1	ENSG00000152422	ENST00000509268	NA	NA	XRCC4	NA	NA	protein_coding	intron	3.62019	3.1839
D0H3K4me1_peak_191406	chr3	155300508	155300836	+	58	NA	Intergenic	Intergenic	-6897	ENST00000489090.1	ENSG00000240045	ENST00000489090	NA	NA	RP11-451G4.2	NA	NA	lincRNA	Intergenic	NA	NA
D0H3K4me1_peak_247862	chr7	30958721	30959430	+	58	NA	intron (ENST00000466427.1, intron 1 of 1)	protein_coding-intron (ENST00000466427.1, intron 1 of 1)	-4948	ENST00000326139.4	ENSG00000106128	ENST00000489974	NA	NA	GHRHR	NA	NA	protein_coding	intron	0.707441	0.137504
D0H3K4me1_peak_182715	chr3	56698190	56698962	+	58	NA	Intergenic	Intergenic	-15339	ENST00000355628.7	ENSG00000163946	ENST00000487036	NA	NA	FAM208A	NA	NA	protein_coding	Intergenic	4.19525	4.63316
D0H3K4me1_peak_117804	chr17	77410948	77411521	+	58	NA	intron (ENST00000585930.3, intron 1 of 9)	protein_coding-intron (ENST00000329047.10, intron 2 of 10)	6157	ENST00000585930.3	ENSG00000184640	ENST00000585930	NA	NA	2009-09-01	NA	NA	protein_coding	intron	6.51141	6.00876
D0H3K4me1_peak_236469	chr6	85942232	85942551	+	58	NA	Intergenic	Intergenic	50768	ENST00000365233.1	ENSG00000202103	ENSG00000202103	NA	NA	RNU4-12P	NA	NA	snRNA	Intergenic	NA	NA
D0H3K4me1_peak_15304	chr1	151297227	151297742	+	58	NA	TTS (ENST00000469239.1)	protein_coding-TTS (ENST00000469239.1)	1508	ENST00000455060.3	ENSG00000143393	ENST00000455060	NA	NA	PI4KB	NA	NA	protein_coding	TTS	4.08956	4.64204
D0H3K4me1_peak_125714	chr19	578463	578863	+	58	NA	promoter-TSS (ENST00000571735.1)	protein_coding-promoter-TSS (ENST00000571735.1)	-185	ENST00000571735.1	ENSG00000172270	ENST00000333511	NA	NA	BSG	NA	NA	protein_coding	promoter-TSS	8.57009	8.57755
D0H3K4me1_peak_192878	chr3	172558475	172558793	+	58	NA	Intergenic	Intergenic	-35127	ENST00000241261.4	ENSG00000121858	ENST00000472804	NA	NA	TNFSF10	NA	NA	protein_coding	Intergenic	0.595356	0.137504
D0H3K4me1_peak_135172	chr19	50729758	50730527	+	58	NA	Intergenic	Intergenic	6619	ENST00000599973.1	ENSG00000105472	ENST00000617718	NA	NA	CLEC11A	NA	NA	protein_coding	Intergenic	3.06426	2.48396
D0H3K4me1_peak_2739	chr1	19216103	19216398	+	58	NA	TTS (ENST00000375199.5)	protein_coding-TTS (ENST00000375199.5)	4955	ENST00000461353.1	ENSG00000127463	ENST00000375199	NA	NA	EMC1	NA	NA	protein_coding	TTS	4.32366	4.61193
D0H3K4me1_peak_262097	chr8	18150984	18151819	+	58	NA	Intergenic	Intergenic	-19076	ENST00000517441.3	ENSG00000171428	ENST00000517492	NA	NA	NAT1	NA	NA	protein_coding	Intergenic	1.93212	1.81631
D0H3K4me1_peak_109303	chr17	13506744	13507238	+	58	NA	intron (ENST00000284110.1, intron 1 of 1)	protein_coding-intron (ENST00000284110.1, intron 1 of 1)	-6663	ENST00000578401.1	ENSG00000266115	ENSG00000266115	NA	NA	AC005375.1	NA	NA	miRNA	intron	NA	NA
D0H3K4me1_peak_193264	chr3	177004098	177004406	+	58	NA	Intergenic	Intergenic	6815	ENST00000434246.1	ENSG00000231888	ENSG00000231888	NA	NA	MTND5P15	NA	NA	processed_pseudogene	Intergenic	NA	NA
D0H3K4me1_peak_235975	chr6	78715827	78716147	+	58	NA	Intergenic	Intergenic	97316	ENST00000430931.1	ENSG00000229495	ENSG00000229495	NA	NA	RP11-173D14.3	NA	NA	lincRNA	Intergenic	NA	NA
D0H3K4me1_peak_77438	chr14	20398251	20399061	+	58	NA	intron (ENST00000556935.3, intron 7 of 52)	protein_coding-intron (ENST00000262715.7, intron 9 of 54)	5201	ENST00000557627.1	ENSG00000129566	ENSG00000129566	NA	NA	TEP1	NA	NA	protein_coding	intron	3.40237	2.61065
D0H3K4me1_peak_96652	chr16	2058904	2059690	+	58	NA	intron (ENST00000467949.1, intron 4 of 5)	protein_coding-intron (ENST00000219476.5, intron 10 of 41)	-2292	ENST00000463601.1	ENSG00000103197	ENST00000497886	NA	NA	TSC2	NA	NA	protein_coding	intron	4.78889	5.27068
D0H3K4me1_peak_39035	chr10	120650584	120650898	+	58	NA	Intergenic	Intergenic	52792	ENST00000369071.4	ENSG00000177234	ENST00000369071	NA	NA	C10orf85	NA	NA	lincRNA	Intergenic	NA	NA
D0H3K4me1_peak_234966	chr6	64417525	64417820	+	58	NA	intron (ENST00000503581.3, intron 28 of 42)	protein_coding-intron (ENST00000370616.4, intron 25 of 40)	39877	ENST00000424274.1	ENSG00000232120	ENSG00000232120	NA	NA	RP11-349P19.1	NA	NA	antisense	intron	NA	NA
D0H3K4me1_peak_193738	chr3	181389826	181390125	+	58	NA	intron (ENST00000597347.3, intron 2 of 5)	sense_overlapping-intron (ENST00000460739.3, intron 3 of 4)	52511	ENST00000460993.1	ENSG00000241231	ENSG00000241231	NA	NA	RP11-275H4.1	NA	NA	lincRNA	intron	NA	NA
D0H3K4me1_peak_290925	chrX	44704563	44705069	+	58	NA	Intergenic	Intergenic	-36271	ENST00000412542.1	ENSG00000214016	ENSG00000214016	NA	NA	RP6-105D16.1	NA	NA	processed_pseudogene	Intergenic	NA	NA
D0H3K4me1_peak_60238	chr12	62505563	62505957	+	58	NA	intron (ENST00000552738.3, intron 7 of 33)	protein_coding-intron (ENST00000393629.4, intron 7 of 33)	-20828	ENST00000551713.1	ENSG00000257568	ENST00000551713	NA	NA	RP11-863H1.1	NA	NA	antisense	intron	NA	NA
D0H3K4me1_peak_197438	chr4	16605325	16605630	+	58	NA	intron (ENST00000515064.3, intron 2 of 7)	protein_coding-intron (ENST00000304523.7, intron 2 of 7)	-9602	ENST00000507464.3	ENSG00000169744	ENST00000304523	NA	NA	LDB2	NA	NA	protein_coding	intron	5.10128	3.55093
D0H3K4me1_peak_135047	chr19	50023033	50023351	+	58	NA	intron (ENST00000596445.3, intron 1 of 4)	protein_coding-intron (ENST00000316763.5, intron 1 of 14)	1947	ENST00000600137.3	ENSG00000105053	ENST00000601912	NA	NA	VRK3	NA	NA	protein_coding	intron	4.24924	4.51112
D0H3K4me1_peak_135672	chr19	53781970	53782268	+	58	NA	Intergenic	Intergenic	-5556	ENST00000362161.1	ENSG00000199031	ENSG00000199031	NA	NA	MIR371A	NA	NA	miRNA	Intergenic	NA	NA
D0H3K4me1_peak_245159	chr7	4666654	4667453	+	58	NA	Intergenic	Intergenic	-15256	ENST00000328914.4	ENSG00000164916	ENST00000460979	NA	NA	FOXK1	NA	NA	protein_coding	Intergenic	1.83718	3.30695
D0H3K4me1_peak_17999	chr1	174701591	174701891	+	58	NA	intron (ENST00000367687.3, intron 1 of 10)	protein_coding-intron (ENST00000251507.6, intron 16 of 20)	719	ENST00000347255.4	ENSG00000152061	ENST00000487987	NA	NA	RABGAP1L	NA	NA	protein_coding	intron	3.80064	2.9544
D0H3K4me1_peak_69093	chr13	19973533	19973831	+	58	NA	intron (ENST00000610795.2, intron 3 of 25)	protein_coding-intron (ENST00000382871.3, intron 3 of 25)	13823	ENST00000620447.1	ENSG00000121741	ENST00000382883	NA	NA	ZMYM2	NA	NA	protein_coding	intron	5.52319	5.70105
D0H3K4me1_peak_270272	chr8	100624621	100624939	+	58	NA	intron (ENST00000520661.3, intron 4 of 4)	protein_coding-intron (ENST00000311812.4, intron 4 of 13)	6198	ENST00000521535.1	ENSG00000253740	ENSG00000253740	NA	NA	KB-1083B1.1	NA	NA	antisense	intron	NA	NA
D0H3K4me1_peak_238957	chr6	112074943	112075238	+	58	NA	promoter-TSS (ENST00000603651.1)	protein_coding-promoter-TSS (ENST00000603651.1)	61	ENST00000603651.1	ENSG00000074935	ENST00000368657	NA	NA	TUBE1	NA	NA	protein_coding	promoter-TSS	4.6871	3.38063
D0H3K4me1_peak_135995	chr19	56658125	56658823	+	58	NA	Intergenic	Intergenic	13286	ENST00000537055.3	ENSG00000127903	ENST00000601659	NA	NA	ZNF835	NA	NA	protein_coding	Intergenic	0.137504	0.137504
D0H3K4me1_peak_96548	chr16	1368543	1369237	+	58	NA	promoter-TSS (ENST00000511095.2)	protein_coding-promoter-TSS (ENST00000511095.2)	-687	ENST00000511095.2	ENSG00000059145	ENST00000562537	NA	NA	UNKL	NA	NA	protein_coding	promoter-TSS	3.58134	3.74387
D0H3K4me1_peak_285033	chr9	128042672	128043327	+	58	NA	intron (ENST00000414976.1, intron 1 of 1)	antisense-intron (ENST00000414976.1, intron 1 of 1)	14363	ENST00000414976.1	ENSG00000230848	ENST00000414976	NA	NA	RP11-379C10.1	NA	NA	antisense	intron	NA	NA
D0H3K4me1_peak_35445	chr10	92587033	92587773	+	58	NA	Intergenic	Intergenic	-5883	ENST00000260731.4	ENSG00000138160	ENSG00000138160	NA	NA	KIF11	NA	NA	protein_coding	Intergenic	4.03901	3.43752
D0H3K4me1_peak_78752	chr14	33243624	33244257	+	58	NA	intron (ENST00000357798.7, intron 3 of 11)	protein_coding-intron (ENST00000346562.4, intron 2 of 10)	28628	ENST00000546849.1	ENSG00000151322	ENST00000357798	NA	NA	NPAS3	NA	NA	protein_coding	intron	1.22034	3.65875
D0H3K4me1_peak_211155	chr4	184779736	184780032	+	58	NA	intron (ENST00000507295.3, intron 4 of 19)	protein_coding-intron (ENST00000281455.4, intron 5 of 20)	-6011	ENST00000505492.1	ENSG00000151726	ENST00000622937	NA	NA	ACSL1	NA	NA	protein_coding	intron	2.19912	2.86688
D0H3K4me1_peak_115084	chr17	60779859	60780494	+	58	NA	intron (ENST00000614888.2, intron 6 of 21)	protein_coding-intron (ENST00000390652.7, intron 6 of 24)	-29989	ENST00000585825.1	ENSG00000267083	ENSG00000267083	NA	NA	KRT18P61	NA	NA	processed_pseudogene	intron	NA	NA
D0H3K4me1_peak_96665	chr16	2187309	2188544	+	58	NA	TTS (ENST00000562055.1)	protein_coding-TTS (ENST00000562055.1)	1570	ENST00000562055.1	ENSG00000167971	ENSG00000167971	NA	NA	CASKIN1	NA	NA	protein_coding	TTS	2.28135	3.38356
D0H3K4me1_peak_19396	chr1	187578452	187578749	+	58	NA	Intergenic	Intergenic	15539	ENST00000424976.1	ENSG00000225462	ENST00000424976	NA	NA	FDPSP1	NA	NA	processed_pseudogene	Intergenic	NA	NA
D0H3K4me1_peak_108495	chr17	8374466	8374875	+	58	NA	TTS (ENST00000583963.1)	antisense-TTS (ENST00000583963.1)	-1340	ENST00000579904.3	ENSG00000265749	ENST00000583963	NA	NA	RP11-849F2.5	NA	NA	antisense	TTS	NA	NA
D0H3K4me1_peak_63183	chr12	94270638	94270940	+	58	NA	intron (ENST00000549217.3, intron 7 of 14)	protein_coding-intron (ENST00000258526.6, intron 21 of 30)	5658	ENST00000549187.1	ENSG00000136040	ENST00000547057	NA	NA	PLXNC1	NA	NA	protein_coding	intron	0.643861	3.03378
D0H3K4me1_peak_66302	chr12	116256155	116256824	+	58	NA	promoter-TSS (ENST00000578007.1)	miRNA-promoter-TSS (ENST00000578007.1)	-501	ENST00000578007.1	ENSG00000263768	ENST00000578007	NA	NA	AC060226.1	NA	NA	miRNA	promoter-TSS	NA	NA
D0H3K4me1_peak_107843	chr17	5016793	5017449	+	58	NA	intron (ENST00000573815.1, intron 2 of 5)	protein_coding-intron (ENST00000320785.7, intron 18 of 22)	2927	ENST00000573815.1	ENSG00000129250	ENSG00000129250	NA	NA	KIF1C	NA	NA	protein_coding	intron	4.2932	3.78539
D0H3K4me1_peak_255558	chr7	107343696	107344040	+	58	NA	intron (ENST00000393603.4, intron 10 of 20)	protein_coding-intron (ENST00000297135.5, intron 10 of 21)	48983	ENST00000408429.1	ENSG00000221356	ENSG00000221356	NA	NA	AC004492.1	NA	NA	miRNA	intron	0.137504	0.859697
D0H3K4me1_peak_107937	chr17	5461158	5461670	+	58	NA	promoter-TSS (ENST00000575153.3)	protein_coding-promoter-TSS (ENST00000575153.3)	-51	ENST00000575153.3	ENSG00000005100	ENSG00000005100	NA	NA	DHX33	NA	NA	protein_coding	promoter-TSS	3.18674	3.11034
D0H3K4me1_peak_236014	chr6	79484179	79484492	+	58	NA	TTS (ENST00000369846.6)	protein_coding-TTS (ENST00000369846.6)	-47168	ENST00000401435.1	ENSG00000218748	ENSG00000218748	NA	NA	DBIP1	NA	NA	processed_pseudogene	TTS	NA	NA
D0H3K4me1_peak_45121	chr11	59542018	59542316	+	58	NA	Intergenic	Intergenic	10413	ENST00000534196.1	ENSG00000254770	ENSG00000254770	NA	NA	OR4D7P	NA	NA	unprocessed_pseudogene	Intergenic	NA	NA
D0H3K4me1_peak_65583	chr12	111657852	111658486	+	58	NA	intron (ENST00000547043.1, intron 5 of 7)	protein_coding-intron (ENST00000327551.6, intron 9 of 11)	8596	ENST00000613137.1	ENSG00000273903	ENSG00000273903	NA	NA	RP11-686G8.5	NA	NA	antisense	intron	NA	NA
D0H3K4me1_peak_111091	chr17	31005613	31005919	+	58	NA	Intergenic	Intergenic	2553	ENST00000585289.1	ENSG00000264148	ENST00000585289	NA	NA	RP11-848P1.7	NA	NA	processed_pseudogene	Intergenic	NA	NA
D0H3K4me1_peak_251468	chr7	71977811	71978409	+	58	NA	intron (ENST00000431984.3, intron 4 of 5)	protein_coding-intron (ENST00000329008.7, intron 4 of 5)	35851	ENST00000455206.1	ENSG00000235581	ENST00000455206	NA	NA	GS1-111G14.1	NA	NA	processed_pseudogene	intron	NA	NA
D0H3K4me1_peak_274788	chr9	4702736	4703452	+	58	NA	exon (ENST00000381858.3, exon 7 of 7)	protein_coding-exon (ENST00000381858.3, exon 7 of 7)	16747	ENST00000620746.1	ENSG00000276893	ENST00000620746	NA	NA	AL136231.1	NA	NA	miRNA	exon	NA	NA
D0H3K4me1_peak_10379	chr1	70257417	70257728	+	58	NA	Intergenic	Intergenic	7830	ENST00000489188.1	ENSG00000116754	ENST00000486667	NA	NA	SRSF11	NA	NA	protein_coding	Intergenic	6.15556	6.80842
D0H3K4me1_peak_99276	chr16	21121401	21121712	+	58	NA	intron (ENST00000261383.3, intron 10 of 61)	protein_coding-intron (ENST00000261383.3, intron 10 of 61)	798	ENST00000575612.1	ENSG00000263331	ENSG00000263331	NA	NA	CTC-508F8.1	NA	NA	antisense	intron	NA	NA
D0H3K4me1_peak_30641	chr10	36408005	36408300	+	58	NA	Intergenic	Intergenic	26332	ENST00000418405.1	ENSG00000236626	ENSG00000236626	NA	NA	MTND5P17	NA	NA	processed_pseudogene	Intergenic	NA	NA
D0H3K4me1_peak_84953	chr14	88693631	88694135	+	58	NA	intron (ENST00000554922.3, intron 17 of 43)	protein_coding-intron (ENST00000380664.7, intron 17 of 41)	21247	ENST00000553281.3	ENSG00000165521	ENST00000554922	NA	NA	EML5	NA	NA	protein_coding	intron	1.51604	1.87984
D0H3K4me1_peak_192006	chr3	161907954	161908569	+	58	NA	Intergenic	Intergenic	-86353	ENST00000497285.1	ENSG00000240354	ENST00000497285	NA	NA	RP11-774I5.1	NA	NA	lincRNA	Intergenic	NA	NA
D0H3K4me1_peak_94515	chr15	85811321	85811789	+	58	NA	Intergenic	Intergenic	-10300	ENST00000517122.1	ENSG00000252931	ENSG00000252931	NA	NA	RNU6-231P	NA	NA	snRNA	Intergenic	NA	NA
D0H3K4me1_peak_297600	chrX	136032683	136033681	+	58	NA	intron (ENST00000370701.3, intron 14 of 16)	protein_coding-intron (ENST00000370695.4, intron 13 of 15)	24699	ENST00000614761.1	ENSG00000276558	ENSG00000276558	NA	NA	AL732579.1	NA	NA	miRNA	intron	NA	NA
D0H3K4me1_peak_183355	chr3	61497886	61498182	+	58	NA	Intergenic	Intergenic	-63535	ENST00000495879.1	ENSG00000144724	ENST00000615556	NA	NA	PTPRG	NA	NA	protein_coding	Intergenic	4.24987	4.2595
D0H3K4me1_peak_257291	chr7	129070270	129070846	+	58	NA	Intergenic	Intergenic	-4096	ENST00000492994.1	ENSG00000242162	ENSG00000242162	NA	NA	RP11-128A6.3	NA	NA	processed_pseudogene	Intergenic	NA	NA
D0H3K4me1_peak_9861	chr1	64446067	64446366	+	58	NA	Intergenic	Intergenic	-24576	ENST00000290039.5	ENSG00000158966	ENST00000290039	NA	NA	CACHD1	NA	NA	protein_coding	Intergenic	3.40548	4.1157
D0H3K4me1_peak_279843	chr9	85127277	85127573	+	58	NA	Intergenic	Intergenic	-32257	ENST00000414685.1	ENSG00000226590	ENST00000414685	NA	NA	UBE2V1P10	NA	NA	processed_pseudogene	Intergenic	NA	NA
D0H3K4me1_peak_196194	chr4	1957263	1957645	+	58	NA	intron (ENST00000508803.3, intron 15 of 21)	protein_coding-intron (ENST00000312087.8, intron 18 of 24)	1875	ENST00000507094.1	ENSG00000109685	ENST00000503128	NA	NA	WHSC1	NA	NA	protein_coding	intron	NA	NA
D0H3K4me1_peak_72674	chr13	52469458	52470284	+	58	NA	intron (ENST00000490903.3, intron 7 of 8)	protein_coding-intron (ENST00000258607.7, intron 7 of 8)	-3664	ENST00000459902.1	ENSG00000136108	ENST00000480747	NA	NA	CKAP2	NA	NA	protein_coding	intron	4.56447	4.66138
D0H3K4me1_peak_154272	chr2	186909519	186909829	+	58	NA	Intergenic	Intergenic	-60466	ENST00000419862.1	ENSG00000163012	ENSG00000163012	NA	NA	ZSWIM2	NA	NA	protein_coding	Intergenic	0.137504	0.252404
D0H3K4me1_peak_261497	chr8	11097662	11097987	+	58	NA	intron (ENST00000416569.2, intron 1 of 2)	protein_coding-intron (ENST00000416569.2, intron 1 of 2)	8880	ENST00000602575.1	ENSG00000269918	ENST00000602575	NA	NA	AF131215.9	NA	NA	sense_intronic	intron	NA	NA
D0H3K4me1_peak_187841	chr3	119919400	119919713	+	58	NA	intron (ENST00000316626.5, intron 4 of 11)	protein_coding-intron (ENST00000264235.10, intron 4 of 10)	-43048	ENST00000473886.1	ENSG00000082701	ENST00000264235	NA	NA	GSK3B	NA	NA	protein_coding	intron	4.68219	4.54962
D0H3K4me1_peak_137587	chr2	13503799	13504233	+	58	NA	Intergenic	Intergenic	-33657	ENST00000434509.1	ENSG00000229370	ENSG00000229370	NA	NA	AC092635.1	NA	NA	lincRNA	Intergenic	NA	NA
D0H3K4me1_peak_67161	chr12	120779812	120780109	+	58	NA	intron (ENST00000543854.3, intron 5 of 5)	protein_coding-intron (ENST00000353487.4, intron 6 of 10)	-9823	ENST00000392495.5	ENSG00000157837	ENST00000540091	NA	NA	SPPL3	NA	NA	protein_coding	intron	5.01905	5.15433
D0H3K4me1_peak_141051	chr2	42633107	42634106	+	58	NA	intron (ENST00000491314.1, intron 1 of 2)	protein_coding-intron (ENST00000405094.1, intron 4 of 16)	19931	ENST00000491314.1	ENSG00000057935	ENST00000475383	NA	NA	MTA3	NA	NA	protein_coding	intron	6.75498	4.62313
D0H3K4me1_peak_44424	chr11	46724581	46725210	+	58	NA	intron (ENST00000530231.3, intron 6 of 13)	protein_coding-intron (ENST00000311907.7, intron 6 of 13)	1715	ENST00000490274.1	ENSG00000180210	ENST00000311907	NA	NA	F2	NA	NA	protein_coding	intron	0.137504	0.284841
D0H3K4me1_peak_94269	chr15	83804434	83804729	+	58	NA	intron (ENST00000569510.3, intron 4 of 8)	protein_coding-intron (ENST00000286744.7, intron 4 of 29)	20372	ENST00000363574.1	ENSG00000200444	ENST00000363574	NA	NA	RNU6-1339P	NA	NA	snRNA	intron	NA	NA
D0H3K4me1_peak_85314	chr14	90861421	90862057	+	58	NA	exon (ENST00000614987.2, exon 17 of 17)	protein_coding-exon (ENST00000614987.2, exon 17 of 17)	-33611	ENST00000555975.1	ENSG00000258884	ENSG00000258884	NA	NA	CTD-3035D6.2	NA	NA	lincRNA	exon	NA	NA
D0H3K4me1_peak_111355	chr17	32471753	32472979	+	58	NA	intron (ENST00000584340.1, intron 1 of 4)	protein_coding-intron (ENST00000261712.5, intron 6 of 13)	3294	ENST00000584340.1	ENSG00000108671	ENST00000493026	NA	NA	PSMD11	NA	NA	protein_coding	intron	5.83558	5.03978
D0H3K4me1_peak_34364	chr10	80643801	80644119	+	58	NA	intron (ENST00000481537.1, intron 1 of 1)	protein_coding-intron (ENST00000313455.4, intron 6 of 6)	964	ENST00000481537.1	ENSG00000178217	ENST00000339284	NA	NA	SH2D4B	NA	NA	protein_coding	intron	0.137504	0.137504
D0H3K4me1_peak_3062	chr1	21011152	21011461	+	58	NA	intron (ENST00000411888.3, intron 3 of 8)	protein_coding-intron (ENST00000264211.10, intron 1 of 30)	-7372	ENST00000420703.1	ENSG00000233072	ENSG00000233072	NA	NA	RPS15AP6	NA	NA	processed_pseudogene	intron	NA	NA
D0H3K4me1_peak_292274	chrX	63338110	63338868	+	58	NA	Intergenic	Intergenic	-11157	ENST00000451979.1	ENSG00000233661	ENST00000451979	NA	NA	SPIN4-AS1	NA	NA	antisense	Intergenic	0.137504	0.137504
D0H3K4me1_peak_183205	chr3	60125509	60125855	+	58	NA	intron (ENST00000492590.3, intron 5 of 9)	protein_coding-intron (ENST00000468189.3, intron 5 of 8)	-44842	ENST00000466788.1	ENSG00000189283	ENST00000490952	NA	NA	FHIT	NA	NA	protein_coding	intron	3.49144	5.11693
D0H3K4me1_peak_289713	chrX	31473204	31473863	+	58	NA	intron (ENST00000620040.2, intron 61 of 80)	protein_coding-intron (ENST00000343523.4, intron 5 of 24)	34765	ENST00000343523.4	ENSG00000198947	ENST00000378723	NA	NA	DMD	NA	NA	protein_coding	intron	2.13408	3.95923
D0H3K4me1_peak_158160	chr2	224779047	224779355	+	58	NA	intron (ENST00000409592.5, intron 50 of 55)	protein_coding-intron (ENST00000258390.9, intron 50 of 55)	7917	ENST00000535663.1	ENSG00000135905	ENST00000543715	NA	NA	DOCK10	NA	NA	protein_coding	intron	0.761315	1.31059
D0H3K4me1_peak_45940	chr11	64425726	64426189	+	58	NA	intron (ENST00000449694.2, intron 1 of 3)	lincRNA-intron (ENST00000449694.2, intron 1 of 3)	5422	ENST00000449694.2	ENSG00000231492	ENST00000449694	NA	NA	AP003774.5	NA	NA	lincRNA	intron	NA	NA
D0H3K4me1_peak_200728	chr4	54682374	54682937	+	58	NA	intron (ENST00000514582.1, intron 1 of 1)	protein_coding-intron (ENST00000288135.5, intron 1 of 20)	24716	ENST00000514582.1	ENSG00000157404	ENSG00000157404	NA	NA	KIT	NA	NA	protein_coding	intron	2.40642	2.05166
D0H3K4me1_peak_295634	chrX	113846378	113847112	+	58	NA	intron (ENST00000468762.2, intron 1 of 2)	lincRNA-intron (ENST00000468762.2, intron 1 of 2)	-35845	ENST00000604344.1	ENSG00000270524	ENSG00000270524	NA	NA	QTRT1P1	NA	NA	processed_pseudogene	intron	NA	NA
D0H3K4me1_peak_271543	chr8	116781975	116782694	+	58	NA	intron (ENST00000524128.1, intron 2 of 3)	protein_coding-intron (ENST00000517820.1, intron 1 of 1)	12144	ENST00000524128.1	ENSG00000147679	ENSG00000147679	NA	NA	UTP23	NA	NA	protein_coding	intron	2.76567	3.10332
D0H3K4me1_peak_276180	chr9	19529589	19530252	+	58	NA	intron (ENST00000341998.4, intron 7 of 9)	protein_coding-intron (ENST00000286344.3, intron 6 of 8)	-65396	ENST00000438342.1	ENSG00000231909	ENST00000438342	NA	NA	MAP1LC3BP1	NA	NA	transcribed_processed_pseudogene	intron	NA	NA
D0H3K4me1_peak_136707	chr2	5675731	5676049	+	58	NA	intron (ENST00000453678.3, intron 2 of 6)	processed_transcript-intron (ENST00000453678.3, intron 2 of 6)	15156	ENST00000420221.1	ENSG00000230090	ENSG00000230090	NA	NA	LINC01248	NA	NA	processed_transcript	intron	0.137504	0.137504
D0H3K4me1_peak_84321	chr14	80483807	80484131	+	58	NA	intron (ENST00000554502.3, intron 14 of 14)	protein_coding-intron (ENST00000554502.3, intron 14 of 14)	46991	ENST00000557377.1	ENSG00000100629	ENST00000554827	NA	NA	CEP128	NA	NA	protein_coding	intron	2.38676	1.89148
D0H3K4me1_peak_185324	chr3	82241438	82241739	+	58	NA	intron (ENST00000470263.3, intron 3 of 8)	lincRNA-intron (ENST00000470263.3, intron 3 of 8)	78691	ENST00000482625.1	ENSG00000241367	ENSG00000241367	NA	NA	RPL7AP23	NA	NA	processed_pseudogene	intron	NA	NA
D0H3K4me1_peak_112527	chr17	42931739	42932924	+	58	NA	Intergenic	Intergenic	8371	ENST00000390847.1	ENSG00000212149	ENST00000390847	NA	NA	SNORA40	NA	NA	snoRNA	Intergenic	NA	NA
D0H3K4me1_peak_123056	chr18	49271568	49272163	+	58	NA	intron (ENST00000442713.4, intron 6 of 11)	protein_coding-intron (ENST00000269445.8, intron 11 of 16)	-13457	ENST00000582399.1	ENSG00000141627	ENST00000579058	NA	NA	DYM	NA	NA	protein_coding	intron	4.91443	4.43396
D0H3K4me1_peak_290980	chrX	44919501	44919797	+	58	NA	intron (ENST00000621147.2, intron 2 of 18)	protein_coding-intron (ENST00000377967.6, intron 2 of 28)	45934	ENST00000475233.1	ENSG00000147050	ENST00000611820	NA	NA	KDM6A	NA	NA	protein_coding	intron	4.16287	3.37244
D0H3K4me1_peak_120337	chr18	13601522	13601859	+	58	NA	intron (ENST00000586207.3, intron 2 of 4)	protein_coding-intron (ENST00000359446.7, intron 3 of 5)	-9424	ENST00000583168.1	ENSG00000263527	ENSG00000263527	NA	NA	MIR4526	NA	NA	miRNA	intron	NA	NA
D0H3K4me1_peak_265817	chr8	51132220	51132534	+	58	NA	Intergenic	Intergenic	117356	ENST00000364446.1	ENSG00000201316	ENSG00000201316	NA	NA	SNORA7	NA	NA	snoRNA	Intergenic	NA	NA
D0H3K4me1_peak_50923	chr11	112522544	112523369	+	58	NA	intron (ENST00000529238.3, intron 2 of 3)	lincRNA-intron (ENST00000528496.1, intron 2 of 2)	32846	ENST00000525984.2	ENSG00000255484	ENST00000525984	NA	NA	RP11-65M17.1	NA	NA	lincRNA	intron	NA	NA
D0H3K4me1_peak_240715	chr6	134467380	134468063	+	58	NA	intron (ENST00000440090.3, intron 1 of 2)	lincRNA-intron (ENST00000417483.3, intron 2 of 4)	2744	ENST00000440090.3	ENSG00000236700	ENST00000440090	NA	NA	LINC01010	NA	NA	lincRNA	intron	0.137504	0.137504
D0H3K4me1_peak_63471	chr12	95795109	95795418	+	58	NA	TTS (ENST00000553194.1)	antisense-TTS (ENST00000553194.1)	-2628	ENST00000362636.1	ENSG00000199506	ENST00000362636	NA	NA	RNU6-247P	NA	NA	snRNA	TTS	NA	NA
D0H3K4me1_peak_213089	chr5	17383385	17383708	+	58	NA	intron (ENST00000505158.1, intron 2 of 2)	lincRNA-intron (ENST00000505158.1, intron 2 of 2)	3764	ENST00000505158.1	ENSG00000250822	ENST00000505158	NA	NA	CTD-2139B15.4	NA	NA	lincRNA	intron	NA	NA
D0H3K4me1_peak_179218	chr3	30335530	30336409	+	58	NA	Intergenic	Intergenic	-31433	ENST00000363057.2	ENSG00000199927	ENSG00000199927	NA	NA	ACEA_U3	NA	NA	snoRNA	Intergenic	NA	NA
D0H3K4me1_peak_195230	chr3	192931272	192931955	+	58	NA	Intergenic	Intergenic	-13452	ENST00000392452.2	ENSG00000180611	ENST00000392452	NA	NA	MB21D2	NA	NA	protein_coding	Intergenic	2.47368	1.4677
D0H3K4me1_peak_186830	chr3	108363771	108364128	+	58	NA	intron (ENST00000491820.3, intron 8 of 9)	protein_coding-intron (ENST00000357759.7, intron 7 of 9)	10293	ENST00000482099.1	ENSG00000114455	ENST00000491820	NA	NA	HHLA2	NA	NA	protein_coding	intron	0.15251	0.248115
D0H3K4me1_peak_163700	chr20	35149393	35149688	+	58	NA	Intergenic	Intergenic	-2176	ENST00000374492.5	ENSG00000088298	ENST00000374491	NA	NA	EDEM2	NA	NA	protein_coding	Intergenic	4.2982	3.57355
D0H3K4me1_peak_176298	chr22_KI270879v1_alt	259484	260129	+	58	NA	NA	NA	NA	NA			NA	NA		NA	NA		NA	NA	NA
D0H3K4me1_peak_97187	chr16	4809043	4809793	+	58	NA	intron (ENST00000591451.3, intron 15 of 15)	protein_coding-intron (ENST00000321919.11, intron 15 of 15)	5211	ENST00000587936.3	ENSG00000140632	ENST00000587936	NA	NA	GLYR1	NA	NA	protein_coding	intron	4.59574	4.61101
D0H3K4me1_peak_131056	chr19	29817725	29818185	+	58	NA	intron (ENST00000576532.1, intron 2 of 6)	protein_coding-intron (ENST00000262643.5, intron 6 of 11)	752	ENST00000576532.1	ENSG00000105173	ENST00000444983	NA	NA	CCNE1	NA	NA	protein_coding	intron	4.34482	3.24083
D0H3K4me1_peak_269839	chr8	97188099	97188396	+	58	NA	Intergenic	Intergenic	44077	ENST00000602771.1	ENSG00000270077	ENSG00000270077	NA	NA	KB-1958F4.1	NA	NA	sense_intronic	Intergenic	NA	NA
D0H3K4me1_peak_134492	chr19	47888045	47888368	+	58	NA	Intergenic	Intergenic	-1809	ENST00000222002.3	ENSG00000105398	ENST00000222002	NA	NA	SULT2A1	NA	NA	protein_coding	Intergenic	0.137504	0.137504
D0H3K4me1_peak_134736	chr19	48824086	48825364	+	58	NA	intron (ENST00000599157.3, intron 4 of 7)	protein_coding-intron (ENST00000263278.6, intron 5 of 8)	-9653	ENST00000596349.3	ENSG00000087076	ENST00000595764	NA	NA	HSD17B14	NA	NA	protein_coding	intron	4.99312	4.26411
D0H3K4me1_peak_252600	chr7	80157507	80157813	+	58	NA	intron (ENST00000457358.4, intron 1 of 7)	protein_coding-intron (ENST00000351004.5, intron 1 of 7)	21905	ENST00000457358.4	ENSG00000127955	ENSG00000127955	NA	NA	GNAI1	NA	NA	protein_coding	intron	3.81254	4.58162
D0H3K4me1_peak_18229	chr1	177338199	177338516	+	58	NA	Intergenic	Intergenic	-13229	ENST00000451341.1	ENSG00000224968	ENST00000451341	NA	NA	RP1-35C21.1	NA	NA	lincRNA	Intergenic	NA	NA
D0H3K4me1_peak_121464	chr18	30134740	30135046	+	58	NA	Intergenic	Intergenic	206338	ENST00000616034.1	ENSG00000274900	ENSG00000274900	NA	NA	AC013660.1	NA	NA	miRNA	Intergenic	NA	NA
D0H3K4me1_peak_202984	chr4	83078480	83078787	+	58	NA	Intergenic	Intergenic	15658	ENST00000504274.1	ENSG00000138663	ENST00000264389	NA	NA	COPS4	NA	NA	protein_coding	Intergenic	4.37288	4.8353
D0H3K4me1_peak_34257	chr10	79553208	79553877	+	58	NA	Intergenic	Intergenic	6292	ENST00000492049.1	ENSG00000185303	ENST00000417041	NA	NA	SFTPA2	NA	NA	protein_coding	Intergenic	0.211242	0.318286
D0H3K4me1_peak_189682	chr3	136826844	136827142	+	58	NA	intron (ENST00000472200.1, intron 1 of 1)	protein_coding-intron (ENST00000393079.3, intron 1 of 1)	7909	ENST00000393079.3	ENSG00000168917	ENST00000393079	NA	NA	SLC35G2	NA	NA	protein_coding	intron	2.3866	3.07034
D0H3K4me1_peak_115639	chr17	64298180	64298877	+	58	NA	Intergenic	Intergenic	10162	ENST00000461109.1	ENSG00000256358	ENST00000461109	NA	NA	RPL31P57	NA	NA	processed_pseudogene	Intergenic	NA	NA
D0H3K4me1_peak_212232	chr5	8927098	8927396	+	58	NA	Intergenic	Intergenic	53412	ENST00000624494.1	ENSG00000279635	ENSG00000279635	NA	NA	RP11-143A12.1	NA	NA	TEC	Intergenic	NA	NA
D0H3K4me1_peak_91962	chr15	66423278	66423783	+	58	NA	intron (ENST00000425818.2, intron 1 of 4)	protein_coding-intron (ENST00000307102.7, intron 1 of 10)	-8332	ENST00000565203.2	ENSG00000261102	ENSG00000261102	NA	NA	ATP5J2P6	NA	NA	processed_pseudogene	intron	NA	NA
D0H3K4me1_peak_201149	chr4	58433080	58433393	+	58	NA	Intergenic	Intergenic	103092	ENST00000509824.1	ENSG00000250340	ENST00000509824	NA	NA	RP11-577G20.1	NA	NA	lincRNA	Intergenic	NA	NA
D0H3K4me1_peak_19475	chr1	189065203	189065508	+	58	NA	Intergenic	Intergenic	-28911	ENST00000604519.1	ENSG00000271036	ENSG00000271036	NA	NA	CLPTM1LP1	NA	NA	processed_pseudogene	Intergenic	NA	NA
D0H3K4me1_peak_71560	chr13	43011747	43012348	+	58	NA	Intergenic	Intergenic	-11156	ENST00000474320.1	ENSG00000120675	ENST00000379221	NA	NA	DNAJC15	NA	NA	protein_coding	Intergenic	4.57582	3.67064
D0H3K4me1_peak_159703	chr2	237989992	237990575	+	58	NA	intron (ENST00000409332.3, intron 3 of 8)	protein_coding-intron (ENST00000272930.6, intron 3 of 9)	17188	ENST00000434137.2	ENSG00000184182	ENST00000448502	NA	NA	UBE2F	NA	NA	protein_coding	intron	4.91763	4.73307
D0H3K4me1_peak_199765	chr4	40991049	40991380	+	58	NA	TTS (ENST00000364866.1)	rRNA-TTS (ENST00000364866.1)	1060	ENST00000364866.1	ENSG00000201736	ENSG00000201736	NA	NA	RNA5SP160	NA	NA	rRNA	TTS	NA	NA
D0H3K4me1_peak_185711	chr3	89053569	89053873	+	58	NA	Intergenic	Intergenic	-5287	ENST00000464421.2	ENSG00000241861	ENSG00000241861	NA	NA	GAPDHP50	NA	NA	processed_pseudogene	Intergenic	NA	NA
D0H3K4me1_peak_40675	chr11	6166436	6166751	+	58	NA	intron (ENST00000529961.1, intron 1 of 2)	sense_overlapping-intron (ENST00000529961.1, intron 1 of 2)	3815	ENST00000530810.1	ENSG00000255307	ENST00000530810	NA	NA	OR52B2	NA	NA	protein_coding	intron	0.137504	0.137504
D0H3K4me1_peak_118815	chr18	770841	771557	+	58	NA	intron (ENST00000584307.3, intron 1 of 11)	protein_coding-intron (ENST00000314574.4, intron 1 of 11)	4067	ENST00000577961.3	ENSG00000176105	ENST00000314574	NA	NA	YES1	NA	NA	protein_coding	intron	4.92241	4.10046
D0H3K4me1_peak_17380	chr1	168156010	168156317	+	58	NA	Intergenic	Intergenic	-18496	ENST00000537209.3	ENSG00000143147	ENST00000537209	NA	NA	GPR161	NA	NA	protein_coding	Intergenic	2.50695	3.6916
D0H3K4me1_peak_44364	chr11	46476975	46477637	+	58	NA	intron (ENST00000534300.3, intron 10 of 16)	protein_coding-intron (ENST00000314845.5, intron 12 of 18)	16587	ENST00000529553.1	ENSG00000110497	ENST00000533727	NA	NA	AMBRA1	NA	NA	protein_coding	intron	3.07051	3.68521
D0H3K4me1_peak_136038	chr19	56935475	56935805	+	58	NA	Intergenic	Intergenic	13622	ENST00000593294.1	ENSG00000269786	ENSG00000269786	NA	NA	CTC-258N23.3	NA	NA	processed_pseudogene	Intergenic	NA	NA
D0H3K4me1_peak_289128	chrX	24611852	24612177	+	58	NA	intron (ENST00000496020.1, intron 2 of 6)	protein_coding-intron (ENST00000356768.6, intron 2 of 8)	-20243	ENST00000458741.2	ENSG00000226222	ENST00000458741	NA	NA	RP11-753E22.3	NA	NA	processed_pseudogene	intron	NA	NA
D0H3K4me1_peak_218089	chr5	79605952	79607172	+	58	NA	Intergenic	Intergenic	-5558	ENST00000505571.3	ENSG00000164329	ENST00000453514	NA	NA	PAPD4	NA	NA	protein_coding	Intergenic	NA	NA
D0H3K4me1_peak_279509	chr9	81866757	81867643	+	58	NA	Intergenic	Intergenic	-18296	ENST00000516358.1	ENSG00000252167	ENST00000516358	NA	NA	RNA5SP287	NA	NA	rRNA	Intergenic	NA	NA
D0H3K4me1_peak_293602	chrX	80796013	80796321	+	58	NA	intron (ENST00000478415.1, intron 4 of 7)	protein_coding-intron (ENST00000373275.4, intron 4 of 40)	13516	ENST00000478415.1	ENSG00000165288	ENST00000473691	NA	NA	BRWD3	NA	NA	protein_coding	intron	2.57389	2.47243
D0H3K4me1_peak_155013	chr2	196624868	196625172	+	58	NA	Intergenic	Intergenic	-14534	ENST00000431807.4	ENSG00000144395	ENST00000409270	NA	NA	CCDC150	NA	NA	protein_coding	Intergenic	3.5185	2.64429
D0H3K4me1_peak_119958	chr18	10878660	10879588	+	58	NA	intron (ENST00000582913.3, intron 4 of 53)	protein_coding-intron (ENST00000302079.8, intron 4 of 50)	11568	ENST00000579899.1	ENSG00000154864	ENST00000579151	NA	NA	PIEZO2	NA	NA	protein_coding	intron	1.10489	3.29421
D0H3K4me1_peak_58401	chr12	49247002	49249007	+	58	NA	intron (ENST00000549023.2, intron 1 of 1)	protein_coding-intron (ENST00000541364.3, intron 1 of 3)	16752	ENST00000549023.2	ENSG00000258101	ENST00000549023	NA	NA	RP11-977B10.2	NA	NA	antisense	intron	NA	NA
D0H3K4me1_peak_227207	chr5	173081891	173082186	+	58	NA	intron (ENST00000523161.1, intron 2 of 2)	protein_coding-intron (ENST00000296953.4, intron 2 of 8)	4172	ENST00000518654.1	ENSG00000253439	ENSG00000253439	NA	NA	CDC42P5	NA	NA	processed_pseudogene	intron	NA	NA
D0H3K4me1_peak_196189	chr4	1936544	1937194	+	58	NA	intron (ENST00000513726.3, intron 2 of 4)	protein_coding-intron (ENST00000312087.8, intron 9 of 24)	-2412	ENST00000482415.4	ENSG00000109685	ENST00000503128	NA	NA	WHSC1	NA	NA	protein_coding	intron	NA	NA
D0H3K4me1_peak_232894	chr6	38117106	38117401	+	58	NA	TTS (ENST00000474522.3)	protein_coding-TTS (ENST00000474522.3)	-25744	ENST00000463847.1	ENSG00000156639	ENST00000469208	NA	NA	ZFAND3	NA	NA	protein_coding	TTS	5.07772	6.01216
D0H3K4me1_peak_192796	chr3	172026896	172027198	+	58	NA	Intergenic	Intergenic	-12581	ENST00000415807.4	ENSG00000075420	ENST00000476794	NA	NA	FNDC3B	NA	NA	protein_coding	Intergenic	3.28049	3.40841
D0H3K4me1_peak_270064	chr8	98621960	98622461	+	58	NA	intron (ENST00000521649.3, intron 3 of 4)	protein_coding-intron (ENST00000419617.4, intron 6 of 10)	-11337	ENST00000520175.1	ENSG00000254112	ENST00000520175	NA	NA	KB-1205A7.1	NA	NA	processed_pseudogene	intron	NA	NA
D0H3K4me1_peak_241367	chr6	139493066	139493363	+	58	NA	Intergenic	Intergenic	-18618	ENST00000454788.2	ENSG00000238099	ENSG00000238099	NA	NA	RP11-12A2.3	NA	NA	lincRNA	Intergenic	NA	NA
D0H3K4me1_peak_295019	chrX	105665569	105665866	+	58	NA	intron (ENST00000372582.3, intron 6 of 10)	protein_coding-intron (ENST00000372582.3, intron 6 of 10)	10460	ENST00000384137.1	ENSG00000206864	ENSG00000206864	NA	NA	RNU6-207P	NA	NA	snRNA	intron	NA	NA
D0H3K4me1_peak_246753	chr7	21911865	21912168	+	58	NA	intron (ENST00000457951.3, intron 1 of 2)	protein_coding-intron (ENST00000356195.7, intron 3 of 10)	4881	ENST00000465490.1	ENSG00000164649	ENST00000406877	NA	NA	CDCA7L	NA	NA	protein_coding	intron	5.77947	4.46469
D0H3K4me1_peak_144304	chr2	70080090	70080386	+	58	NA	intron (ENST00000595459.3, intron 3 of 4)	antisense-intron (ENST00000366234.5, intron 3 of 4)	-4966	ENST00000583069.2	ENSG00000263669	ENSG00000263669	NA	NA	RN7SL470P	NA	NA	misc_RNA	intron	NA	NA
D0H3K4me1_peak_81298	chr14	58594516	58595196	+	58	NA	Intergenic	Intergenic	30710	ENST00000479477.2	ENSG00000239510	ENSG00000239510	NA	NA	RPL9P5	NA	NA	processed_pseudogene	Intergenic	NA	NA
D0H3K4me1_peak_69232	chr13	20861177	20861952	+	58	NA	intron (ENST00000490513.1, intron 4 of 4)	protein_coding-intron (ENST00000255305.8, intron 3 of 22)	41183	ENST00000465018.1	ENSG00000132953	ENSG00000132953	NA	NA	XPO4	NA	NA	protein_coding	intron	2.94832	2.72597
D0H3K4me1_peak_274701	chr9	3955885	3956238	+	58	NA	intron (ENST00000467497.4, intron 1 of 5)	protein_coding-intron (ENST00000324333.12, intron 3 of 9)	-18872	ENST00000463680.3	ENSG00000107249	ENST00000469833	NA	NA	GLIS3	NA	NA	protein_coding	intron	0.961511	2.44135
D0H3K4me1_peak_203672	chr4	89750118	89750439	+	58	NA	intron (ENST00000615968.1, intron 2 of 3)	protein_coding-intron (ENST00000336904.5, intron 4 of 5)	1995	ENST00000620420.1	ENSG00000276542	ENST00000620420	NA	NA	RP11-115D19.2	NA	NA	antisense	intron	NA	NA
D0H3K4me1_peak_32404	chr10	65209796	65210098	+	58	NA	Intergenic	Intergenic	38845	ENST00000441175.1	ENSG00000233724	ENSG00000233724	NA	NA	RP11-252C24.2	NA	NA	processed_pseudogene	Intergenic	NA	NA
D0H3K4me1_peak_93155	chr15	74947043	74947654	+	58	NA	Intergenic	Intergenic	-9180	ENST00000322347.8	ENSG00000178741	ENST00000568517	NA	NA	COX5A	NA	NA	protein_coding	Intergenic	8.14075	7.20065
D0H3K4me1_peak_178972	chr3	27397268	27397574	+	58	NA	TTS (ENST00000475120.1)	protein_coding-TTS (ENST00000475120.1)	3623	ENST00000475120.1	ENSG00000033867	ENST00000455077	NA	NA	SLC4A7	NA	NA	protein_coding	TTS	4.45049	3.29794
D0H3K4me1_peak_223119	chr5	138317537	138317834	+	58	NA	intron (ENST00000514555.3, intron 5 of 11)	protein_coding-intron (ENST00000323760.8, intron 7 of 13)	11197	ENST00000504831.1	ENSG00000158402	ENST00000513970	NA	NA	CDC25C	NA	NA	protein_coding	intron	4.12989	2.90744
D0H3K4me1_peak_157432	chr2	218466572	218466886	+	58	NA	intron (ENST00000454775.3, intron 20 of 25)	protein_coding-intron (ENST00000258399.5, intron 20 of 25)	10229	ENST00000484018.1	ENSG00000135913	ENST00000338465	NA	NA	USP37	NA	NA	protein_coding	intron	2.09189	1.88582
D0H3K4me1_peak_104487	chr16	72990874	72991259	+	58	NA	intron (ENST00000268489.7, intron 1 of 9)	protein_coding-intron (ENST00000268489.7, intron 1 of 9)	6209	ENST00000408872.1	ENSG00000221799	ENSG00000221799	NA	NA	AC132068.1	NA	NA	miRNA	intron	0.137504	0.137504
D0H3K4me1_peak_252700	chr7	81160761	81161486	+	58	NA	Intergenic	Intergenic	-14385	ENST00000431501.3	ENSG00000237896	ENSG00000237896	NA	NA	AC005008.2	NA	NA	lincRNA	Intergenic	0.137504	0.137504
D0H3K4me1_peak_298381	chrX	146981605	146981915	+	58	NA	Intergenic	Intergenic	-17275	ENST00000603634.1	ENSG00000271660	ENST00000603634	NA	NA	RP1-73A14.2	NA	NA	processed_pseudogene	Intergenic	NA	NA
D0H3K4me1_peak_45217	chr11	60236617	60236915	+	58	NA	intron (ENST00000532442.3, intron 1 of 5)	protein_coding-intron (ENST00000532442.3, intron 1 of 5)	6322	ENST00000532442.3	ENSG00000214787	ENST00000398984	NA	NA	MS4A4E	NA	NA	protein_coding	intron	0.385099	0.373777
D0H3K4me1_peak_60054	chr12	59297306	59297623	+	58	NA	Intergenic	Intergenic	71687	ENST00000391297.1	ENSG00000212599	ENSG00000212599	NA	NA	RNU6-279P	NA	NA	snRNA	Intergenic	NA	NA
D0H3K4me1_peak_113783	chr17	50672722	50673025	+	58	NA	promoter-TSS (ENST00000506464.3)	protein_coding-promoter-TSS (ENST00000506464.3)	-99	ENST00000510633.3	ENSG00000108846	ENST00000513589	NA	NA	ABCC3	NA	NA	protein_coding	promoter-TSS	1.70483	0.189254
D0H3K4me1_peak_218388	chr5	81826904	81827512	+	58	NA	Intergenic	Intergenic	-24393	ENST00000512859.1	ENSG00000249483	ENSG00000249483	NA	NA	CTD-2249K22.1	NA	NA	lincRNA	Intergenic	NA	NA
D0H3K4me1_peak_134521	chr19	48032184	48033175	+	58	NA	intron (ENST00000293255.2, intron 5 of 5)	protein_coding-intron (ENST00000293255.2, intron 5 of 5)	11202	ENST00000602032.1	ENSG00000105507	ENST00000293255	NA	NA	CABP5	NA	NA	protein_coding	intron	0.137504	0.137504
D0H3K4me1_peak_275120	chr9	7609319	7609732	+	58	NA	Intergenic	Intergenic	11702	ENST00000441944.2	ENSG00000178654	ENSG00000178654	NA	NA	PPIAP33	NA	NA	processed_pseudogene	Intergenic	NA	NA
D0H3K4me1_peak_222487	chr5	133060652	133061281	+	58	NA	intron (ENST00000617819.2, intron 1 of 5)	protein_coding-intron (ENST00000304858.4, intron 1 of 18)	8197	ENST00000623366.1	ENSG00000279691	ENSG00000279691	NA	NA	RP11-485M7.2	NA	NA	TEC	intron	NA	NA
D0H3K4me1_peak_238656	chr6	110099117	110099415	+	58	NA	TTS (ENST00000359451.4)	protein_coding-TTS (ENST00000359451.4)	80383	ENST00000447287.3	ENSG00000112290	ENST00000392588	NA	NA	WASF1	NA	NA	protein_coding	TTS	3.76744	4.92396
D0H3K4me1_peak_106087	chr16	84173311	84174031	+	58	NA	exon (ENST00000570298.3, exon 9 of 11)	protein_coding-exon (ENST00000570298.3, exon 9 of 11)	-1557	ENST00000623406.1	ENSG00000154099	ENST00000378553	NA	NA	DNAAF1	NA	NA	protein_coding	exon	0.487753	2.72073
D0H3K4me1_peak_85307	chr14	90827479	90827787	+	58	NA	intron (ENST00000555975.1, intron 1 of 2)	lincRNA-intron (ENST00000555975.1, intron 1 of 2)	495	ENST00000555975.1	ENSG00000258884	ENSG00000258884	NA	NA	CTD-3035D6.2	NA	NA	lincRNA	intron	NA	NA
D0H3K4me1_peak_128371	chr19	11559660	11560134	+	58	NA	promoter-TSS (ENST00000252445.5)	protein_coding-promoter-TSS (ENST00000252445.5)	436	ENST00000588651.1	ENSG00000198551	ENST00000588651	NA	NA	ZNF627	NA	NA	protein_coding	promoter-TSS	2.44203	3.79118
D0H3K4me1_peak_292949	chrX	71486426	71487478	+	58	NA	intron (ENST00000467309.3, intron 3 of 5)	protein_coding-intron (ENST00000373775.6, intron 13 of 14)	4215	ENST00000362881.1	ENSG00000199751	ENSG00000199751	NA	NA	Y_RNA	NA	NA	misc_RNA	intron	NA	NA
D0H3K4me1_peak_207229	chr4	138985829	138986611	+	58	NA	intron (ENST00000511951.1, intron 2 of 2)	antisense-intron (ENST00000511951.1, intron 2 of 2)	26426	ENST00000511951.1	ENSG00000250195	ENST00000507038	NA	NA	RP11-371F15.3	NA	NA	antisense	intron	NA	NA
D0H3K4me1_peak_245401	chr7	5769864	5770888	+	58	NA	intron (ENST00000476345.1, intron 2 of 3)	protein_coding-intron (ENST00000389902.5, intron 1 of 16)	-9238	ENST00000389900.6	ENSG00000011275	ENST00000484458	NA	NA	RNF216	NA	NA	protein_coding	intron	3.30364	3.38828
D0H3K4me1_peak_88033	chr15	38106045	38106389	+	58	NA	Intergenic	Intergenic	-33258	ENST00000560198.1	ENSG00000236914	ENST00000559232	NA	NA	RP11-1008C21.2	NA	NA	lincRNA	Intergenic	NA	NA
D0H3K4me1_peak_22301	chr1	216424367	216424709	+	58	NA	Intergenic	Intergenic	-1142	ENST00000307340.5	ENSG00000042781	ENST00000307340	NA	NA	USH2A	NA	NA	protein_coding	Intergenic	0.137504	0.28197
D0H3K4me1_peak_173511	chr22	33619409	33619741	+	58	NA	intron (ENST00000402320.3, intron 4 of 13)	protein_coding-intron (ENST00000354992.4, intron 5 of 15)	37641	ENST00000462606.1	ENSG00000133424	ENST00000494763	NA	NA	LARGE	NA	NA	protein_coding	intron	NA	NA
D0H3K4me1_peak_89346	chr15	46339078	46339373	+	58	NA	Intergenic	Intergenic	-2129	ENST00000559945.1	ENSG00000259593	ENST00000559945	NA	NA	RP11-640I2.1	NA	NA	processed_pseudogene	Intergenic	NA	NA
D0H3K4me1_peak_2415	chr1	16638811	16639106	+	58	NA	intron (ENST00000362058.2, intron 2 of 5)	lincRNA-intron (ENST00000362058.2, intron 2 of 5)	-4399	ENST00000412962.1	ENSG00000215908	ENSG00000215908	NA	NA	CROCCP2	NA	NA	lincRNA	intron	NA	NA
D0H3K4me1_peak_137715	chr2	15621526	15621827	+	58	NA	TTS (ENST00000459706.1)	protein_coding-TTS (ENST00000459706.1)	584	ENST00000470674.1	ENSG00000079785	ENST00000617198	NA	NA	DDX1	NA	NA	protein_coding	TTS	5.43205	5.552
D0H3K4me1_peak_104016	chr16	69735412	69735951	+	58	NA	intron (ENST00000575838.1, intron 1 of 1)	antisense-intron (ENST00000575838.1, intron 1 of 1)	8668	ENST00000575838.1	ENSG00000262136	ENST00000575838	NA	NA	CTD-2033A16.3	NA	NA	antisense	intron	NA	NA
D0H3K4me1_peak_24217	chr1	233325398	233325693	+	58	NA	Intergenic	Intergenic	-2223	ENST00000366624.5	ENSG00000143674	ENST00000366623	NA	NA	MLK4	NA	NA	protein_coding	Intergenic	NA	NA
D0H3K4me1_peak_177896	chr3	14994347	14994741	+	58	NA	intron (ENST00000437120.3, intron 1 of 5)	protein_coding-intron (ENST00000323373.8, intron 1 of 14)	-9371	ENST00000617312.2	ENSG00000177463	ENST00000413194	NA	NA	NR2C2	NA	NA	protein_coding	intron	3.40129	3.89753
D0H3K4me1_peak_73679	chr13	68870958	68871254	+	58	NA	Intergenic	Intergenic	-113952	ENST00000411421.1	ENSG00000232380	ENST00000411421	NA	NA	ZDHHC20P4	NA	NA	processed_pseudogene	Intergenic	NA	NA
D0H3K4me1_peak_266855	chr8	62991888	62992228	+	58	NA	intron (ENST00000523211.3, intron 6 of 6)	protein_coding-intron (ENST00000523211.3, intron 6 of 6)	14197	ENST00000622794.1	ENSG00000274956	ENST00000623646	NA	NA	UG0898H09	NA	NA	lincRNA	intron	NA	NA
D0H3K4me1_peak_110308	chr17	21038657	21039114	+	58	NA	intron (ENST00000537526.4, intron 1 of 12)	protein_coding-intron (ENST00000261497.6, intron 1 of 12)	3388	ENST00000476111.3	ENSG00000124422	ENST00000463692	NA	NA	USP22	NA	NA	protein_coding	intron	5.87264	6.43838
D0H3K4me1_peak_70139	chr13	28519775	28520071	+	58	NA	Intergenic	Intergenic	24290	ENST00000623899.1	ENSG00000279393	ENSG00000279393	NA	NA	RP11-95G6.1	NA	NA	TEC	Intergenic	NA	NA
D0H3K4me1_peak_83564	chr14	74916241	74916948	+	58	NA	intron (ENST00000555009.3, intron 3 of 11)	protein_coding-intron (ENST00000354625.4, intron 4 of 10)	1956	ENST00000554834.1	ENSG00000198208	ENST00000554900	NA	NA	RPS6KL1	NA	NA	protein_coding	intron	3.14917	3.58814
D0H3K4me1_peak_27983	chr10	16848578	16848873	+	58	NA	intron (ENST00000377833.6, intron 60 of 66)	protein_coding-intron (ENST00000377833.6, intron 60 of 66)	-31197	ENST00000345264.7	ENSG00000148484	ENST00000464074	NA	NA	RSU1	NA	NA	protein_coding	intron	5.30946	4.29762
D0H3K4me1_peak_42245	chr11	21156807	21157102	+	58	NA	intron (ENST00000619031.2, intron 12 of 18)	protein_coding-intron (ENST00000298925.7, intron 14 of 20)	-12794	ENST00000527400.1	ENSG00000254816	ENST00000527400	NA	NA	RP11-670N15.2	NA	NA	processed_pseudogene	intron	NA	NA
D0H3K4me1_peak_205083	chr4	109448782	109449547	+	58	NA	intron (ENST00000399100.4, intron 1 of 22)	protein_coding-intron (ENST00000265175.5, intron 1 of 23)	1904	ENST00000464534.3	ENSG00000243227	ENSG00000243227	NA	NA	RN7SL55P	NA	NA	misc_RNA	intron	NA	NA
D0H3K4me1_peak_223586	chr5	140853987	140854322	+	58	NA	exon (ENST00000378122.4, exon 1 of 1)	protein_coding-exon (ENST00000378122.4, exon 1 of 1)	-1729	ENST00000562220.2	ENSG00000250120	ENSG00000250120	NA	NA	PCDHA10	NA	NA	protein_coding	exon	2.21797	3.05574
D0H3K4me1_peak_119774	chr18	9363034	9363470	+	58	NA	intron (ENST00000581641.1, intron 3 of 3)	protein_coding-intron (ENST00000262120.7, intron 3 of 4)	28402	ENST00000581641.1	ENSG00000128791	ENST00000583147	NA	NA	TWSG1	NA	NA	protein_coding	intron	3.2945	4.07108
D0H3K4me1_peak_158021	chr2	223801274	223801629	+	58	NA	intron (ENST00000444408.1, intron 1 of 3)	protein_coding-intron (ENST00000334271.5, intron 1 of 3)	36033	ENST00000446015.4	ENSG00000152056	ENST00000443700	NA	NA	AP1S3	NA	NA	protein_coding	intron	1.32172	0.936021
D0H3K4me1_peak_277940	chr9	38262858	38263153	+	58	NA	Intergenic	Intergenic	-97422	ENST00000422554.2	ENSG00000223716	ENSG00000223716	NA	NA	RP11-113O24.3	NA	NA	lincRNA	Intergenic	NA	NA
D0H3K4me1_peak_90913	chr15	59658004	59658305	+	58	NA	promoter-TSS (ENST00000267869.6)	protein_coding-promoter-TSS (ENST00000267869.6)	-613	ENST00000480768.1	ENSG00000140307	ENST00000396060	NA	NA	GTF2A2	NA	NA	protein_coding	promoter-TSS	5.63085	6.09764
D0H3K4me1_peak_42732	chr11	28451419	28451729	+	58	NA	intron (ENST00000532947.1, intron 3 of 4)	lincRNA-intron (ENST00000532947.1, intron 3 of 4)	25974	ENST00000618032.1	ENSG00000273912	ENSG00000273912	NA	NA	MIR8068	NA	NA	miRNA	intron	NA	NA
D0H3K4me1_peak_64447	chr12	104574761	104575351	+	58	NA	intron (ENST00000547956.1, intron 1 of 1)	protein_coding-intron (ENST00000303694.5, intron 1 of 2)	-13792	ENST00000549016.1	ENSG00000171310	ENST00000549016	NA	NA	CHST11	NA	NA	protein_coding	intron	2.97212	2.95869
D0H3K4me1_peak_121410	chr18	29404324	29404628	+	58	NA	Intergenic	Intergenic	-42513	ENST00000577674.1	ENSG00000265980	ENST00000577674	NA	NA	CTD-2515C13.2	NA	NA	lincRNA	Intergenic	NA	NA
D0H3K4me1_peak_220798	chr5	114397219	114397539	+	58	NA	intron (ENST00000610748.2, intron 2 of 6)	protein_coding-intron (ENST00000264773.5, intron 2 of 7)	34272	ENST00000507750.3	ENSG00000080709	ENST00000506812	NA	NA	KCNN2	NA	NA	protein_coding	intron	3.25666	1.04224
D0H3K4me1_peak_144022	chr2	67899797	67900722	+	58	NA	Intergenic	Intergenic	-74697	ENST00000457448.1	ENSG00000237013	ENSG00000237013	NA	NA	AC010987.6	NA	NA	lincRNA	Intergenic	NA	NA
D0H3K4me1_peak_47405	chr11	73685198	73686024	+	58	NA	intron (ENST00000540771.3, intron 2 of 3)	protein_coding-intron (ENST00000310653.8, intron 6 of 7)	23258	ENST00000544282.1	ENSG00000021300	ENST00000545798	NA	NA	PLEKHB1	NA	NA	protein_coding	intron	1.22957	3.30895
D0H3K4me1_peak_214503	chr5	36132494	36133137	+	58	NA	intron (ENST00000296603.4, intron 6 of 17)	protein_coding-intron (ENST00000296603.4, intron 6 of 17)	9942	ENST00000503535.1	ENSG00000164187	ENSG00000164187	NA	NA	LMBRD2	NA	NA	protein_coding	intron	1.29411	2.17762
D0H3K4me1_peak_105254	chr16	78131504	78132201	+	58	NA	intron (ENST00000562639.3, intron 1 of 4)	protein_coding-intron (ENST00000355860.5, intron 4 of 5)	1803	ENST00000562639.3	ENSG00000186153	ENST00000566662	NA	NA	WWOX	NA	NA	protein_coding	intron	3.1439	3.74396
D0H3K4me1_peak_240871	chr6	135732413	135732735	+	58	NA	Intergenic	Intergenic	60260	ENST00000579944.1	ENSG00000231028	ENST00000579339	NA	NA	LINC00271	NA	NA	lincRNA	Intergenic	0.506456	1.19681
D0H3K4me1_peak_167198	chr20	58270590	58270905	+	58	NA	intron (ENST00000334187.10, intron 3 of 17)	transcribed_unprocessed_pseudogene-intron (ENST00000244070.5, intron 5 of 9)	2078	ENST00000495058.3	ENSG00000124224	ENST00000467784	NA	NA	PPP4R1L	NA	NA	transcribed_unprocessed_pseudogene	intron	NA	NA
D0H3K4me1_peak_240888	chr6	135914376	135915252	+	58	NA	promoter-TSS (ENST00000459265.2)	miRNA-promoter-TSS (ENST00000459265.2)	59	ENST00000459265.2	ENSG00000238921	ENST00000459265	NA	NA	AL360178.1	NA	NA	miRNA	promoter-TSS	NA	NA
D0H3K4me1_peak_230890	chr6	20175515	20175829	+	58	NA	intron (ENST00000324607.7, intron 1 of 12)	protein_coding-intron (ENST00000324607.7, intron 1 of 12)	-36415	ENST00000449143.2	ENSG00000227803	ENST00000449143	NA	NA	RP11-239H6.2	NA	NA	antisense	intron	NA	NA
D0H3K4me1_peak_276404	chr9	22651470	22651903	+	58	NA	intron (ENST00000436786.1, intron 1 of 5)	lincRNA-intron (ENST00000436786.1, intron 1 of 5)	5486	ENST00000436786.1	ENSG00000234840	ENST00000436786	NA	NA	LINC01239	NA	NA	lincRNA	intron	0.166881	0.473973
D0H3K4me1_peak_117471	chr17	75938393	75939287	+	58	NA	intron (ENST00000585990.3, intron 1 of 27)	protein_coding-intron (ENST00000319129.7, intron 1 of 28)	-1246	ENST00000592193.3	ENSG00000188878	ENST00000586838	NA	NA	FBF1	NA	NA	protein_coding	intron	2.39337	3.59274
D0H3K4me1_peak_52620	chr11	125813132	125813867	+	58	NA	Intergenic	Intergenic	-19817	ENST00000534411.3	ENSG00000237353	ENST00000525411	NA	NA	PATE4	NA	NA	protein_coding	Intergenic	0.137504	0.137504
D0H3K4me1_peak_28758	chr10	22548742	22550022	+	58	NA	intron (ENST00000604912.1, intron 4 of 4)	protein_coding-intron (ENST00000323883.9, intron 5 of 7)	-9747	ENST00000474335.1	ENSG00000150867	ENST00000432610	NA	NA	PIP4K2A	NA	NA	protein_coding	intron	3.44441	3.14969
D0H3K4me1_peak_265982	chr8	52929193	52929545	+	58	NA	Intergenic	Intergenic	-9062	ENST00000331251.3	ENSG00000183729	ENST00000331251	NA	NA	NPBWR1	NA	NA	protein_coding	Intergenic	0.168328	0.137504
D0H3K4me1_peak_130384	chr19	19713495	19713820	+	58	NA	intron (ENST00000344099.3, intron 3 of 3)	protein_coding-intron (ENST00000344099.3, intron 3 of 3)	4692	ENST00000604034.1	ENSG00000270402	ENSG00000270402	NA	NA	CTC-412M14.5	NA	NA	processed_pseudogene	intron	NA	NA
D0H3K4me1_peak_256262	chr7	116151089	116151395	+	58	NA	intron (ENST00000465322.1, intron 2 of 3)	protein_coding-intron (ENST00000465322.1, intron 2 of 3)	8653	ENST00000474337.3	ENSG00000105967	ENST00000484212	NA	NA	TFEC	NA	NA	protein_coding	intron	0.137504	0.137504
D0H3K4me1_peak_268282	chr8	77884033	77884328	+	58	NA	Intergenic	Intergenic	-263921	ENST00000521879.3	ENSG00000254001	ENST00000520603	NA	NA	RP11-91P17.1	NA	NA	lincRNA	Intergenic	NA	NA
D0H3K4me1_peak_298684	chrX	151525370	151526195	+	58	NA	Intergenic	Intergenic	10231	ENST00000454307.1	ENSG00000214915	ENST00000454307	NA	NA	XX-FW80269A6.1	NA	NA	lincRNA	Intergenic	NA	NA
D0H3K4me1_peak_157903	chr2	222722975	222723675	+	58	NA	Intergenic	Intergenic	-3132	ENST00000431088.1	ENSG00000235225	ENSG00000235225	NA	NA	AC016712.2	NA	NA	processed_pseudogene	Intergenic	NA	NA
D0H3K4me1_peak_6603	chr1	40000438	40001024	+	58	NA	Intergenic	Intergenic	33112	ENST00000481612.1	ENSG00000168389	ENST00000434861	NA	NA	MFSD2A	NA	NA	protein_coding	Intergenic	2.145	2.36544
D0H3K4me1_peak_107305	chr17	2565374	2566074	+	58	NA	Intergenic	Intergenic	-7630	ENST00000462543.3	ENSG00000243049	ENSG00000243049	NA	NA	RN7SL33P	NA	NA	misc_RNA	Intergenic	NA	NA
D0H3K4me1_peak_147602	chr2	109187141	109187481	+	58	NA	intron (ENST00000309415.7, intron 1 of 9)	protein_coding-intron (ENST00000309415.7, intron 1 of 9)	-45723	ENST00000582152.1	ENSG00000264934	ENST00000582152	NA	NA	MIR4265	NA	NA	miRNA	intron	NA	NA
