## Additional file 2 - Peak annotation for "Identification of enhancer chromatin signatures involved in dopaminergic induction through multi-omics analysis" (part 61 of 103)

### Sheet: D0_H3K4me1 (continued)
Peak_ID	Chr	Start	End	Strand	Peak.Score	Focus.Ratio.Region.Size	Annotation	Detailed.Annotation	Distance.to.TSS	Nearest.PromoterID	Entrez.ID	Nearest.Unigene	Nearest.Refseq	Nearest.Ensembl	Gene.Name	Gene.Alias	Gene.Description	Gene.Type	location	log2FPKM_D0	log2FPKM_D28
D0H3K4me1_peak_69653	chr13	24631568	24632079	+	58	NA	Intergenic	Intergenic	22744	ENST00000390174.1	ENSG00000211508	ENSG00000211508	NA	NA	AL359538.1	NA	NA	miRNA	Intergenic	0.137504	0.559867
D0H3K4me1_peak_210349	chr4	176311992	176312313	+	58	NA	intron (ENST00000512634.1, intron 1 of 2)	antisense-intron (ENST00000512634.1, intron 1 of 2)	-7812	ENST00000503362.1	ENSG00000129128	ENSG00000129128	NA	NA	SPCS3	NA	NA	protein_coding	intron	5.03147	5.00269
D0H3K4me1_peak_46333	chr11	66501024	66501926	+	58	NA	intron (ENST00000541961.3, intron 16 of 17)	protein_coding-intron (ENST00000360510.4, intron 16 of 17)	-3170	ENST00000539085.1	ENSG00000254986	ENST00000526515	NA	NA	DPP3	NA	NA	protein_coding	intron	5.09235	4.91586
D0H3K4me1_peak_191111	chr3	151291034	151291333	+	58	NA	intron (ENST00000491549.3, intron 1 of 4)	protein_coding-intron (ENST00000273432.6, intron 12 of 36)	-12716	ENST00000309170.5	ENSG00000174944	ENST00000309170	NA	NA	P2RY14	NA	NA	protein_coding	intron	0.137504	0.203854
D0H3K4me1_peak_207979	chr4	147637134	147637478	+	58	NA	TTS (ENST00000296582.5)	protein_coding-TTS (ENST00000296582.5)	1987	ENST00000511687.1	ENSG00000164169	ENST00000511687	NA	NA	PRMT9	NA	NA	protein_coding	TTS	2.59964	2.90524
D0H3K4me1_peak_160594	chr20	3428628	3428924	+	58	NA	Intergenic	Intergenic	-21151	ENST00000252032.9	ENSG00000088854	ENST00000619760	NA	NA	C20orf194	NA	NA	protein_coding	Intergenic	1.88067	3.6598
D0H3K4me1_peak_149411	chr2	129289221	129289543	+	58	NA	Intergenic	Intergenic	-15534	ENST00000375987.3	ENSG00000204460	ENSG00000204460	NA	NA	AC079586.1	NA	NA	lincRNA	Intergenic	NA	NA
D0H3K4me1_peak_230702	chr6	18197727	18198031	+	58	NA	intron (ENST00000449850.1, intron 5 of 14)	protein_coding-intron (ENST00000297792.7, intron 10 of 17)	12091	ENST00000449850.1	ENSG00000165097	ENST00000546309	NA	NA	KDM1B	NA	NA	protein_coding	intron	1.42756	2.75742
D0H3K4me1_peak_127823	chr19	9711060	9711389	+	58	NA	Intergenic	Intergenic	-10407	ENST00000453792.4	ENSG00000224689	ENST00000536819	NA	NA	ZNF812	NA	NA	protein_coding	Intergenic	NA	NA
D0H3K4me1_peak_143866	chr2	66028736	66029093	+	58	NA	intron (ENST00000606978.3, intron 9 of 9)	lincRNA-intron (ENST00000606556.1, intron 1 of 2)	-12336	ENST00000408597.1	ENSG00000221524	ENST00000408597	NA	NA	AC074391.2	NA	NA	miRNA	intron	NA	NA
D0H3K4me1_peak_13298	chr1	105863155	105863459	+	58	NA	Intergenic	Intergenic	28123	ENST00000433990.1	ENSG00000237897	ENST00000433990	NA	NA	RP11-90H3.2	NA	NA	processed_pseudogene	Intergenic	NA	NA
D0H3K4me1_peak_261054	chr8	6636167	6636462	+	58	NA	intron (ENST00000527490.1, intron 1 of 1)	protein_coding-intron (ENST00000344683.7, intron 13 of 13)	-9741	ENST00000607697.1	ENSG00000271927	ENSG00000271927	NA	NA	CTD-2541M15.4	NA	NA	lincRNA	intron	NA	NA
D0H3K4me1_peak_83978	chr14	77418961	77419617	+	58	NA	intron (ENST00000555901.1, intron 1 of 4)	protein_coding-intron (ENST00000380835.4, intron 1 of 5)	2891	ENST00000623612.1	ENSG00000280308	ENST00000623612	NA	NA	FKSG61	NA	NA	protein_coding	intron	NA	NA
D0H3K4me1_peak_33731	chr10	74139511	74140053	+	58	NA	intron (ENST00000372745.1, intron 1 of 9)	protein_coding-intron (ENST00000355264.6, intron 1 of 8)	-9778	ENST00000480373.1	ENSG00000185009	ENST00000372745	NA	NA	AP3M1	NA	NA	protein_coding	intron	3.81937	4.82827
D0H3K4me1_peak_127266	chr19	7269077	7269373	+	58	NA	intron (ENST00000598216.1, intron 1 of 9)	protein_coding-intron (ENST00000302850.7, intron 1 of 21)	24641	ENST00000598216.1	ENSG00000171105	ENST00000598216	NA	NA	INSR	NA	NA	protein_coding	intron	2.2322	2.26659
D0H3K4me1_peak_211029	chr4	183719567	183719893	+	58	NA	Intergenic	Intergenic	13799	ENST00000515930.1	ENSG00000251739	ENSG00000251739	NA	NA	RNU6-1053P	NA	NA	snRNA	Intergenic	NA	NA
D0H3K4me1_peak_248354	chr7	37266915	37267210	+	58	NA	intron (ENST00000455879.3, intron 5 of 6)	protein_coding-intron (ENST00000310758.6, intron 5 of 21)	-42143	ENST00000487336.1	ENSG00000155849	ENST00000442504	NA	NA	ELMO1	NA	NA	protein_coding	intron	2.80202	3.23411
D0H3K4me1_peak_177975	chr3	15451935	15452240	+	58	NA	promoter-TSS (ENST00000608408.1)	antisense-promoter-TSS (ENST00000608408.1)	-485	ENST00000608408.1	ENSG00000249786	ENST00000593876	NA	NA	EAF1-AS1	NA	NA	antisense	promoter-TSS	3.62266	3.98549
D0H3K4me1_peak_84144	chr14	78437204	78437499	+	58	NA	intron (ENST00000554719.3, intron 1 of 16)	protein_coding-intron (ENST00000553363.3, intron 2 of 4)	33601	ENST00000554719.3	ENSG00000021645	ENST00000554738	NA	NA	NRXN3	NA	NA	protein_coding	intron	0.885657	2.16838
D0H3K4me1_peak_192593	chr3	170385643	170385938	+	58	NA	TTS (ENST00000490894.1)	protein_coding-TTS (ENST00000490894.1)	4514	ENST00000490894.1	ENSG00000136603	ENST00000477216	NA	NA	SKIL	NA	NA	protein_coding	TTS	4.92572	3.74545
D0H3K4me1_peak_129559	chr19	16663406	16663702	+	58	NA	intron (ENST00000599479.1, intron 1 of 3)	protein_coding-intron (ENST00000187762.4, intron 1 of 5)	2293	ENST00000599479.1	ENSG00000072954	ENST00000599479	NA	NA	TMEM38A	NA	NA	protein_coding	intron	2.43205	1.75707
D0H3K4me1_peak_191506	chr3	155913387	155913714	+	58	NA	intron (ENST00000496455.4, intron 7 of 15)	protein_coding-intron (ENST00000295920.7, intron 5 of 13)	18137	ENST00000476145.1	ENSG00000163655	ENSG00000163655	NA	NA	GMPS	NA	NA	protein_coding	intron	5.57819	5.07095
D0H3K4me1_peak_128750	chr19	13091251	13091551	+	58	NA	intron (ENST00000592199.3, intron 10 of 10)	protein_coding-intron (ENST00000358552.5, intron 8 of 9)	9435	ENST00000625100.1	ENSG00000279044	ENSG00000279044	NA	NA	AC007787.3	NA	NA	TEC	intron	NA	NA
D0H3K4me1_peak_215107	chr5	42971695	42971991	+	58	NA	promoter-TSS (ENST00000503606.1)	processed_pseudogene-promoter-TSS (ENST00000503606.1)	-781	ENST00000503606.1	ENSG00000250711	ENST00000503606	NA	NA	CTD-2201E18.1	NA	NA	processed_pseudogene	promoter-TSS	NA	NA
D0H3K4me1_peak_37228	chr10	103608475	103609327	+	58	NA	exon (ENST00000609691.1, exon 1 of 1)	antisense-exon (ENST00000609691.1, exon 1 of 1)	282	ENST00000609691.1	ENSG00000273108	ENST00000609691	NA	NA	RP11-416N2.4	NA	NA	antisense	exon	NA	NA
D0H3K4me1_peak_36970	chr10	102541242	102542042	+	58	NA	intron (ENST00000423559.2, intron 2 of 9)	protein_coding-intron (ENST00000369899.4, intron 2 of 10)	31583	ENST00000440453.1	ENSG00000228657	ENST00000440453	NA	NA	RP11-170J3.2	NA	NA	processed_pseudogene	intron	NA	NA
D0H3K4me1_peak_267307	chr8	67238847	67239152	+	58	NA	promoter-TSS (ENST00000518230.3)	protein_coding-promoter-TSS (ENST00000518230.3)	-502	ENST00000518230.3	ENSG00000066777	ENSG00000066777	NA	NA	ARFGEF1	NA	NA	protein_coding	promoter-TSS	5.13109	3.8528
D0H3K4me1_peak_222061	chr5	128947657	128948638	+	58	NA	intron (ENST00000508645.3, intron 3 of 6)	protein_coding-intron (ENST00000508645.3, intron 3 of 6)	-16981	ENST00000262462.6	ENSG00000113396	ENST00000395266	NA	NA	SLC27A6	NA	NA	protein_coding	intron	1.86595	0.769528
D0H3K4me1_peak_293632	chrX	81312921	81313226	+	58	NA	Intergenic	Intergenic	-50195	ENST00000415786.1	ENSG00000231875	ENST00000415786	NA	NA	RP11-346E8.1	NA	NA	processed_pseudogene	Intergenic	NA	NA
D0H3K4me1_peak_9081	chr1	57902000	57902297	+	58	NA	intron (ENST00000485760.3, intron 5 of 20)	protein_coding-intron (ENST00000485760.3, intron 5 of 20)	-18063	ENST00000477280.1	ENSG00000173406	ENSG00000173406	NA	NA	DAB1	NA	NA	protein_coding	intron	1.40127	1.74749
D0H3K4me1_peak_73607	chr13	67475987	67476282	+	58	NA	Intergenic	Intergenic	103747	ENST00000415120.1	ENSG00000230040	ENSG00000230040	NA	NA	LINC00364	NA	NA	lincRNA	Intergenic	0.137504	0.137504
D0H3K4me1_peak_181230	chr3	47697186	47698197	+	58	NA	intron (ENST00000485737.1, intron 1 of 4)	protein_coding-intron (ENST00000254480.7, intron 11 of 27)	3711	ENST00000485737.1	ENSG00000173473	ENST00000483847	NA	NA	SMARCC1	NA	NA	protein_coding	intron	5.05399	5.00631
D0H3K4me1_peak_124848	chr18	68731942	68732477	+	58	NA	intron (ENST00000582371.3, intron 2 of 2)	protein_coding-intron (ENST00000578970.3, intron 2 of 3)	-2523	ENST00000319445.8	ENSG00000150636	ENSG00000150636	NA	NA	CCDC102B	NA	NA	protein_coding	intron	1.47911	3.03262
D0H3K4me1_peak_143175	chr2	61472977	61473628	+	58	NA	intron (ENST00000603028.3, intron 2 of 2)	antisense-intron (ENST00000578974.2, intron 2 of 3)	1847	ENST00000578974.2	ENSG00000270820	ENST00000605437	NA	NA	RP11-355B11.2	NA	NA	antisense	intron	NA	NA
D0H3K4me1_peak_27194	chr10	12099726	12100451	+	58	NA	intron (ENST00000448829.1, intron 2 of 5)	protein_coding-intron (ENST00000263035.6, intron 8 of 16)	5828	ENST00000448829.1	ENSG00000181192	ENST00000479283	NA	NA	DHTKD1	NA	NA	protein_coding	intron	3.85475	3.64612
D0H3K4me1_peak_46721	chr11	68665900	68666213	+	58	NA	Intergenic	Intergenic	-17723	ENST00000538401.1	ENSG00000069482	ENSG00000069482	NA	NA	GAL	NA	NA	protein_coding	Intergenic	8.99234	3.11676
D0H3K4me1_peak_41437	chr11	12898252	12898551	+	58	NA	intron (ENST00000527575.3, intron 8 of 10)	protein_coding-intron (ENST00000334310.8, intron 9 of 11)	6587	ENST00000516520.1	ENSG00000252329	ENSG00000252329	NA	NA	SCARNA16	NA	NA	snoRNA	intron	NA	NA
D0H3K4me1_peak_5398	chr1	32628490	32628801	+	58	NA	intron (ENST00000483138.3, intron 5 of 5)	protein_coding-intron (ENST00000341885.5, intron 1 of 1)	3413	ENST00000467652.3	ENSG00000176261	ENST00000498691	NA	NA	ZBTB8OS	NA	NA	protein_coding	intron	5.5112	4.67994
D0H3K4me1_peak_297577	chrX	135524262	135524587	+	58	NA	intron (ENST00000493637.4, intron 2 of 15)	protein_coding-intron (ENST00000370752.4, intron 2 of 16)	3431	ENST00000493637.4	ENSG00000165359	ENSG00000165359	NA	NA	DDX26B	NA	NA	protein_coding	intron	NA	NA
D0H3K4me1_peak_73674	chr13	68759230	68759562	+	58	NA	Intergenic	Intergenic	-65315	ENST00000463259.3	ENSG00000243671	ENST00000463259	NA	NA	RN7SL761P	NA	NA	misc_RNA	Intergenic	NA	NA
D0H3K4me1_peak_244820	chr7	2721586	2722427	+	57	NA	intron (ENST00000489665.1, intron 4 of 4)	protein_coding-intron (ENST00000489665.1, intron 4 of 4)	19476	ENST00000489665.1	ENSG00000174945	ENST00000485540	NA	NA	AMZ1	NA	NA	protein_coding	intron	0.366906	0.389152
D0H3K4me1_peak_65329	chr12	110472843	110473379	+	57	NA	exon (ENST00000377673.7, exon 2 of 7)	protein_coding-exon (ENST00000377673.7, exon 2 of 7)	-3843	ENST00000546592.1	ENSG00000111231	ENST00000543199	NA	NA	GPN3	NA	NA	protein_coding	exon	4.98797	3.75999
D0H3K4me1_peak_234837	chr6	62414527	62414962	+	57	NA	Intergenic	Intergenic	46759	ENST00000406944.1	ENSG00000216859	ENSG00000216859	NA	NA	RP11-448N11.1	NA	NA	processed_pseudogene	Intergenic	NA	NA
D0H3K4me1_peak_114075	chr17	53096132	53096461	+	57	NA	Intergenic	Intergenic	-9438	ENST00000574371.1	ENSG00000262902	ENST00000574371	NA	NA	RP11-750B16.1	NA	NA	processed_pseudogene	Intergenic	NA	NA
D0H3K4me1_peak_131486	chr19	32961432	32962163	+	57	NA	intron (ENST00000593276.2, intron 1 of 5)	protein_coding-intron (ENST00000305768.7, intron 2 of 18)	-1702	ENST00000478450.1	ENSG00000239988	ENSG00000239988	NA	NA	RPL31P60	NA	NA	processed_pseudogene	intron	NA	NA
D0H3K4me1_peak_252287	chr7	77376608	77377533	+	57	NA	intron (ENST00000334003.9, intron 8 of 18)	protein_coding-intron (ENST00000257626.9, intron 9 of 30)	-21440	ENST00000449779.3	ENSG00000186088	ENST00000489920	NA	NA	GSAP	NA	NA	protein_coding	intron	1.78339	1.19633
D0H3K4me1_peak_247339	chr7	26445785	26446092	+	57	NA	intron (ENST00000448056.1, intron 1 of 1)	lincRNA-intron (ENST00000421862.1, intron 2 of 2)	5679	ENST00000448056.1	ENSG00000214870	ENST00000448056	NA	NA	AC004540.5	NA	NA	lincRNA	intron	NA	NA
D0H3K4me1_peak_105787	chr16	81805376	81805930	+	57	NA	intron (ENST00000565400.3, intron 1 of 4)	protein_coding-intron (ENST00000359376.5, intron 1 of 32)	7187	ENST00000565400.3	ENSG00000197943	ENSG00000197943	NA	NA	PLCG2	NA	NA	protein_coding	intron	2.09112	1.61068
D0H3K4me1_peak_58383	chr12	49175584	49176381	+	57	NA	Intergenic	Intergenic	10882	ENST00000550767.3	ENSG00000167552	ENST00000550811	NA	NA	TUBA1A	NA	NA	protein_coding	Intergenic	6.7163	10.9639
D0H3K4me1_peak_258378	chr7	136860011	136860639	+	57	NA	intron (ENST00000598184.1, intron 1 of 2)	antisense-intron (ENST00000439694.3, intron 3 of 3)	-8344	ENST00000445907.4	ENSG00000181072	ENST00000320658	NA	NA	CHRM2	NA	NA	protein_coding	intron	0.137504	0.418432
D0H3K4me1_peak_251143	chr7	70099331	70099628	+	57	NA	intron (ENST00000476695.1, intron 3 of 4)	protein_coding-intron (ENST00000342771.6, intron 2 of 18)	-217437	ENST00000475660.1	ENSG00000158321	ENST00000498384	NA	NA	AUTS2	NA	NA	protein_coding	intron	4.87059	5.93041
D0H3K4me1_peak_31320	chr10	51628822	51629190	+	57	NA	intron (ENST00000373985.3, intron 3 of 17)	protein_coding-intron (ENST00000373976.5, intron 2 of 6)	10826	ENST00000401203.1	ENSG00000216022	ENSG00000216022	NA	NA	AC068062.1	NA	NA	miRNA	intron	NA	NA
D0H3K4me1_peak_272114	chr8	122477081	122477376	+	57	NA	Intergenic	Intergenic	12587	ENST00000530350.2	ENSG00000255325	ENSG00000255325	NA	NA	RP11-96B2.1	NA	NA	lincRNA	Intergenic	NA	NA
D0H3K4me1_peak_27627	chr10	14454937	14455292	+	57	NA	intron (ENST00000475141.2, intron 1 of 3)	protein_coding-intron (ENST00000475141.2, intron 1 of 3)	6980	ENST00000493380.3	ENSG00000151474	ENST00000477221	NA	NA	FRMD4A	NA	NA	protein_coding	intron	4.21427	5.1621
D0H3K4me1_peak_61256	chr12	70850230	70850589	+	57	NA	intron (ENST00000283228.4, intron 2 of 13)	protein_coding-intron (ENST00000283228.4, intron 2 of 13)	-56508	ENST00000384657.1	ENSG00000207387	ENST00000384657	NA	NA	Y_RNA	NA	NA	misc_RNA	intron	NA	NA
D0H3K4me1_peak_209379	chr4	163943614	163944196	+	57	NA	intron (ENST00000507270.3, intron 2 of 5)	protein_coding-intron (ENST00000503008.3, intron 2 of 7)	11379	ENST00000436268.2	ENSG00000177803	ENST00000436268	NA	NA	RP11-606P2.1	NA	NA	processed_pseudogene	intron	NA	NA
D0H3K4me1_peak_102578	chr16	58672775	58673847	+	57	NA	intron (ENST00000570101.3, intron 7 of 10)	protein_coding-intron (ENST00000219320.6, intron 8 of 11)	4266	ENST00000569209.1	ENSG00000103042	ENST00000219320	NA	NA	SLC38A7	NA	NA	protein_coding	intron	3.03217	3.29732
D0H3K4me1_peak_295119	chrX	107280746	107281137	+	57	NA	Intergenic	Intergenic	8359	ENST00000372451.2	ENSG00000204053	ENST00000372451	NA	NA	MYCLP1	NA	NA	processed_pseudogene	Intergenic	NA	NA
D0H3K4me1_peak_161305	chr20	9174299	9174617	+	57	NA	intron (ENST00000416836.3, intron 1 of 4)	protein_coding-intron (ENST00000378473.5, intron 1 of 37)	8100	ENST00000416836.3	ENSG00000101333	ENST00000378501	NA	NA	PLCB4	NA	NA	protein_coding	intron	1.54872	2.4795
D0H3K4me1_peak_203930	chr4	93862819	93863114	+	57	NA	Intergenic	Intergenic	34213	ENST00000306011.4	ENSG00000172238	ENST00000306011	NA	NA	ATOH1	NA	NA	protein_coding	Intergenic	1.12381	1.96026
D0H3K4me1_peak_294919	chrX	104249443	104249748	+	57	NA	TTS (ENST00000372588.4)	protein_coding-TTS (ENST00000372588.4)	5338	ENST00000372588.4	ENSG00000123576	ENST00000372588	NA	NA	ESX1	NA	NA	protein_coding	TTS	0.137504	0.137504
D0H3K4me1_peak_107700	chr17	4390542	4391233	+	57	NA	Intergenic	Intergenic	-24259	ENST00000572484.3	ENSG00000132388	ENST00000396981	NA	NA	UBE2G1	NA	NA	protein_coding	Intergenic	5.92494	4.65836
D0H3K4me1_peak_205910	chr4	120617387	120617716	+	57	NA	Intergenic	Intergenic	-21539	ENST00000506100.1	ENSG00000249409	ENST00000505556	NA	NA	RP11-501E14.1	NA	NA	lincRNA	Intergenic	NA	NA
D0H3K4me1_peak_101286	chr16	48248190	48249020	+	57	NA	intron (ENST00000566755.3, intron 1 of 13)	protein_coding-intron (ENST00000285737.6, intron 1 of 14)	-1037	ENST00000569991.1	ENSG00000121270	ENST00000567385	NA	NA	ABCC11	NA	NA	protein_coding	intron	0.137504	0.16876
D0H3K4me1_peak_107407	chr17	2886922	2887553	+	57	NA	intron (ENST00000542807.1, intron 2 of 25)	protein_coding-intron (ENST00000254695.10, intron 2 of 24)	78658	ENST00000574885.1	ENSG00000262884	ENSG00000262884	NA	NA	CTD-3060P21.1	NA	NA	antisense	intron	NA	NA
D0H3K4me1_peak_83318	chr14	73759997	73760292	+	57	NA	exon (ENST00000286523.7, exon 1 of 12)	protein_coding-exon (ENST00000286523.7, exon 1 of 12)	154	ENST00000286523.7	ENSG00000156030	ENST00000462716	NA	NA	ELMSAN1	NA	NA	protein_coding	exon	1.97077	2.67359
D0H3K4me1_peak_206559	chr4	128489297	128489593	+	57	NA	intron (ENST00000511497.3, intron 6 of 8)	lincRNA-intron (ENST00000511497.3, intron 6 of 8)	18939	ENST00000513851.1	ENSG00000251432	ENSG00000251432	NA	NA	RP11-420A23.1	NA	NA	lincRNA	intron	NA	NA
D0H3K4me1_peak_132720	chr19	39101776	39102495	+	57	NA	intron (ENST00000594229.1, intron 9 of 9)	protein_coding-intron (ENST00000331256.7, intron 11 of 12)	3072	ENST00000601531.1	ENSG00000183760	ENST00000594229	NA	NA	PAPL	NA	NA	protein_coding	intron	NA	NA
D0H3K4me1_peak_288683	chrX	21855137	21855995	+	57	NA	promoter-TSS (ENST00000429584.2)	protein_coding-promoter-TSS (ENST00000429584.2)	-421	ENST00000429584.2	ENSG00000230797	ENSG00000230797	NA	NA	YY2	NA	NA	protein_coding	promoter-TSS	0.469383	0.613501
D0H3K4me1_peak_188141	chr3	122693754	122694189	+	57	NA	intron (ENST00000474629.4, intron 4 of 16)	protein_coding-intron (ENST00000460683.1, intron 1 of 13)	1548	ENST00000460683.1	ENSG00000173193	ENST00000475640	NA	NA	PARP14	NA	NA	protein_coding	intron	2.85432	2.58502
D0H3K4me1_peak_17408	chr1	168264010	168264308	+	57	NA	promoter-TSS (ENST00000384153.1)	snRNA-promoter-TSS (ENST00000384153.1)	-678	ENST00000384153.1	ENSG00000206880	ENSG00000206880	NA	NA	RNU6-1310P	NA	NA	snRNA	promoter-TSS	NA	NA
D0H3K4me1_peak_40828	chr11	8148973	8149270	+	57	NA	intron (ENST00000531450.1, intron 1 of 5)	protein_coding-intron (ENST00000309737.8, intron 1 of 5)	-8935	ENST00000529035.1	ENSG00000166405	ENST00000425599	NA	NA	RIC3	NA	NA	protein_coding	intron	2.62238	3.56218
D0H3K4me1_peak_185261	chr3	81410230	81410927	+	57	NA	Intergenic	Intergenic	-42557	ENST00000467059.1	ENSG00000244281	ENSG00000244281	NA	NA	RP11-564P9.1	NA	NA	processed_pseudogene	Intergenic	NA	NA
D0H3K4me1_peak_1872	chr1	13646290	13647406	+	57	NA	Intergenic	Intergenic	13062	ENST00000441809.2	ENSG00000237445	ENSG00000237445	NA	NA	CTA-520D8.2	NA	NA	lincRNA	Intergenic	NA	NA
D0H3K4me1_peak_43599	chr11	37589236	37589534	+	57	NA	Intergenic	Intergenic	112835	ENST00000516029.1	ENSG00000251838	ENST00000516029	NA	NA	SNORA31	NA	NA	snoRNA	Intergenic	NA	NA
D0H3K4me1_peak_253936	chr7	97291820	97292116	+	57	NA	promoter-TSS (ENST00000408265.1)	miRNA-promoter-TSS (ENST00000408265.1)	-372	ENST00000408265.1	ENSG00000221192	ENSG00000221192	NA	NA	AC004745.1	NA	NA	miRNA	promoter-TSS	NA	NA
D0H3K4me1_peak_230608	chr6	17779112	17779907	+	57	NA	intron (ENST00000502297.3, intron 8 of 15)	protein_coding-intron (ENST00000259711.8, intron 32 of 38)	15188	ENST00000502297.3	ENSG00000137177	ENST00000502704	NA	NA	KIF13A	NA	NA	protein_coding	intron	3.08036	3.45377
D0H3K4me1_peak_181674	chr3	49468203	49468535	+	57	NA	promoter-TSS (ENST00000469139.1)	protein_coding-promoter-TSS (ENST00000469139.1)	-334	ENST00000515359.4	ENSG00000173402	ENST00000466701	NA	NA	DAG1	NA	NA	protein_coding	promoter-TSS	4.7271	5.50464
D0H3K4me1_peak_27774	chr10	15296898	15297224	+	57	NA	intron (ENST00000455654.1, intron 1 of 3)	protein_coding-intron (ENST00000378116.6, intron 1 of 7)	-48354	ENST00000477161.1	ENSG00000148468	ENST00000378116	NA	NA	FAM171A1	NA	NA	protein_coding	intron	3.25724	4.79367
D0H3K4me1_peak_199166	chr4	38064537	38064981	+	57	NA	intron (ENST00000421339.3, intron 4 of 4)	protein_coding-intron (ENST00000261439.6, intron 12 of 19)	15002	ENST00000469803.1	ENSG00000065882	ENST00000511238	NA	NA	TBC1D1	NA	NA	protein_coding	intron	5.66668	5.19322
D0H3K4me1_peak_39836	chr10	127958790	127959093	+	57	NA	intron (ENST00000254667.5, intron 1 of 20)	protein_coding-intron (ENST00000254667.5, intron 1 of 20)	24243	ENST00000433110.1	ENSG00000227076	ENSG00000227076	NA	NA	RP11-4C20.4	NA	NA	sense_intronic	intron	NA	NA
D0H3K4me1_peak_63713	chr12	97958668	97958964	+	57	NA	Intergenic	Intergenic	-19695	ENST00000577562.1	ENSG00000265861	ENSG00000265861	NA	NA	MIR4495	NA	NA	miRNA	Intergenic	NA	NA
D0H3K4me1_peak_260237	chr7	154374348	154374758	+	57	NA	intron (ENST00000619756.2, intron 1 of 5)	protein_coding-intron (ENST00000332007.5, intron 1 of 25)	69111	ENST00000427557.1	ENSG00000130226	ENST00000480367	NA	NA	DPP6	NA	NA	protein_coding	intron	0.137504	0.265163
D0H3K4me1_peak_48915	chr11	87408042	87408337	+	57	NA	Intergenic	Intergenic	73108	ENST00000528472.1	ENSG00000255391	ENSG00000255391	NA	NA	CTD-2028E8.1	NA	NA	processed_pseudogene	Intergenic	NA	NA
D0H3K4me1_peak_41089	chr11	9655579	9656224	+	57	NA	Intergenic	Intergenic	-4537	ENST00000472300.1	ENSG00000239470	ENST00000472300	NA	NA	RP11-16F15.2	NA	NA	processed_pseudogene	Intergenic	NA	NA
D0H3K4me1_peak_89787	chr15	50896574	50897244	+	57	NA	intron (ENST00000613161.2, intron 1 of 4)	lincRNA-intron (ENST00000613161.2, intron 1 of 4)	11690	ENST00000613161.2	ENSG00000273674	ENSG00000273674	NA	NA	CTD-2378E12.1	NA	NA	lincRNA	intron	NA	NA
D0H3K4me1_peak_221525	chr5	123187846	123188188	+	57	NA	exon (ENST00000407847.4, exon 8 of 8)	protein_coding-exon (ENST00000407847.4, exon 8 of 8)	14616	ENST00000427739.1	ENSG00000061455	ENST00000434521	NA	NA	PRDM6	NA	NA	protein_coding	exon	0.137504	0.567024
D0H3K4me1_peak_126506	chr19	4141193	4141916	+	57	NA	Intergenic	Intergenic	-12047	ENST00000078445.4	ENSG00000060566	ENST00000078445	NA	NA	CREB3L3	NA	NA	protein_coding	Intergenic	0.263204	0.137504
D0H3K4me1_peak_163848	chr20	35778625	35779651	+	57	NA	intron (ENST00000461122.3, intron 1 of 5)	protein_coding-intron (ENST00000339089.8, intron 1 of 11)	7105	ENST00000617560.1	ENSG00000025293	ENST00000420233	NA	NA	PHF20	NA	NA	protein_coding	intron	3.96527	3.76531
D0H3K4me1_peak_184005	chr3	66465225	66465527	+	57	NA	intron (ENST00000498287.3, intron 1 of 5)	protein_coding-intron (ENST00000273261.5, intron 1 of 18)	3869	ENST00000495671.1	ENSG00000144749	ENST00000383703	NA	NA	LRIG1	NA	NA	protein_coding	intron	4.79897	4.69692
D0H3K4me1_peak_210008	chr4	171914290	171914909	+	57	NA	intron (ENST00000506823.3, intron 2 of 12)	protein_coding-intron (ENST00000506823.3, intron 2 of 12)	101076	ENST00000513061.1	ENSG00000174473	ENST00000457021	NA	NA	GALNTL6	NA	NA	protein_coding	intron	0.137504	1.06193
D0H3K4me1_peak_236737	chr6	88986811	88987742	+	57	NA	Intergenic	Intergenic	-14272	ENST00000401460.1	ENSG00000220130	ENSG00000220130	NA	NA	RP1-72A23.3	NA	NA	processed_pseudogene	Intergenic	NA	NA
D0H3K4me1_peak_110215	chr17	20011300	20011622	+	57	NA	intron (ENST00000578321.1, intron 1 of 1)	protein_coding-intron (ENST00000395527.6, intron 1 of 14)	1598	ENST00000578321.1	ENSG00000128487	ENST00000578153	NA	NA	SPECC1	NA	NA	protein_coding	intron	5.0102	4.02456
D0H3K4me1_peak_210470	chr4	177932311	177932614	+	57	NA	intron (ENST00000507870.1, intron 2 of 5)	lincRNA-intron (ENST00000507870.1, intron 2 of 5)	-24526	ENST00000514736.1	ENSG00000251504	ENST00000514736	NA	NA	LINC01099	NA	NA	lincRNA	intron	0.615706	0.137504
D0H3K4me1_peak_292283	chrX	63394000	63394742	+	57	NA	intron (ENST00000610234.3, intron 3 of 3)	processed_transcript-intron (ENST00000610088.3, intron 3 of 3)	37241	ENST00000608623.1	ENSG00000235437	ENST00000610234	NA	NA	LINC01278	NA	NA	processed_transcript	intron	3.68758	4.47043
D0H3K4me1_peak_297790	chrX	137756984	137757279	+	57	NA	Intergenic	Intergenic	-69137	ENST00000410182.1	ENSG00000222114	ENSG00000222114	NA	NA	RNU6-985P	NA	NA	snRNA	Intergenic	NA	NA
D0H3K4me1_peak_281885	chr9	103206389	103206694	+	57	NA	TTS (ENST00000425157.2)	lincRNA-TTS (ENST00000425157.2)	46725	ENST00000425157.2	ENSG00000225564	ENST00000411575	NA	NA	LINC01492	NA	NA	lincRNA	TTS	0.139885	0.137504
D0H3K4me1_peak_70759	chr13	34348799	34349108	+	57	NA	intron (ENST00000605909.1, intron 1 of 3)	lincRNA-intron (ENST00000605909.1, intron 1 of 3)	910	ENST00000605909.1	ENSG00000271850	ENST00000605909	NA	NA	RP11-16D22.2	NA	NA	lincRNA	intron	NA	NA
D0H3K4me1_peak_149838	chr2	135267307	135268244	+	57	NA	intron (ENST00000536680.3, intron 12 of 21)	protein_coding-intron (ENST00000264159.8, intron 11 of 20)	-28914	ENST00000412849.3	ENSG00000121988	ENST00000401392	NA	NA	ZRANB3	NA	NA	protein_coding	intron	2.2955	2.16932
D0H3K4me1_peak_62906	chr12	92467115	92467872	+	57	NA	intron (ENST00000504409.3, intron 1 of 1)	lincRNA-intron (ENST00000504409.3, intron 1 of 1)	1042	ENST00000504409.3	ENSG00000205056	ENSG00000205056	NA	NA	RP11-693J15.5	NA	NA	lincRNA	intron	NA	NA
D0H3K4me1_peak_260161	chr7	153059498	153059809	+	57	NA	Intergenic	Intergenic	2916	ENST00000584395.1	ENSG00000265275	ENSG00000265275	NA	NA	AF104455.1	NA	NA	miRNA	Intergenic	NA	NA
D0H3K4me1_peak_266209	chr8	54722028	54722334	+	57	NA	intron (ENST00000521465.1, intron 5 of 8)	unprocessed_pseudogene-intron (ENST00000521465.1, intron 5 of 8)	25783	ENST00000520784.2	ENSG00000253114	ENSG00000253114	NA	NA	RP11-550I15.1	NA	NA	processed_pseudogene	intron	NA	NA
D0H3K4me1_peak_271832	chr8	119842999	119843294	+	57	NA	intron (ENST00000313655.4, intron 5 of 8)	protein_coding-intron (ENST00000313655.4, intron 5 of 8)	-2761	ENST00000623964.1	ENSG00000279347	ENSG00000279347	NA	NA	RP11-85I17.2	NA	NA	TEC	intron	NA	NA
D0H3K4me1_peak_235567	chr6	73476284	73476946	+	57	NA	promoter-TSS (ENST00000580608.1)	miRNA-promoter-TSS (ENST00000580608.1)	-443	ENST00000580608.1	ENSG00000264609	ENSG00000264609	NA	NA	AL603910.1	NA	NA	miRNA	promoter-TSS	1.15122	1.10697
D0H3K4me1_peak_294652	chrX	100688418	100689754	+	57	NA	intron (ENST00000372989.3, intron 11 of 18)	protein_coding-intron (ENST00000263033.7, intron 9 of 16)	-10303	ENST00000491602.1	ENSG00000102362	ENST00000491602	NA	NA	SYTL4	NA	NA	protein_coding	intron	0.855805	0.926542
D0H3K4me1_peak_193462	chr3	178872008	178872325	+	57	NA	Intergenic	Intergenic	-11761	ENST00000425330.1	ENSG00000237978	ENST00000425330	NA	NA	RP11-385J1.2	NA	NA	antisense	Intergenic	NA	NA
D0H3K4me1_peak_165523	chr20	47441790	47442318	+	57	NA	Intergenic	Intergenic	-29727	ENST00000437920.1	ENSG00000224565	ENST00000437920	NA	NA	RP1-148H17.1	NA	NA	lincRNA	Intergenic	NA	NA
D0H3K4me1_peak_199476	chr4	39799217	39799544	+	57	NA	Intergenic	Intergenic	-28009	ENST00000314232.7	ENSG00000180610	ENSG00000180610	NA	NA	ZBTB12P1	NA	NA	processed_pseudogene	Intergenic	NA	NA
D0H3K4me1_peak_264631	chr8	38068694	38069223	+	57	NA	Intergenic	Intergenic	6077	ENST00000563059.1	ENSG00000260949	ENST00000563059	NA	NA	KB-1836B5.1	NA	NA	sense_overlapping	Intergenic	NA	NA
D0H3K4me1_peak_17485	chr1	169329244	169329575	+	57	NA	intron (ENST00000528517.3, intron 1 of 10)	protein_coding-intron (ENST00000367811.5, intron 1 of 11)	-4959	ENST00000469474.3	ENSG00000143156	ENST00000527460	NA	NA	NME7	NA	NA	protein_coding	intron	3.4018	4.84911
D0H3K4me1_peak_236177	chr6	82192582	82193785	+	57	NA	intron (ENST00000610980.2, intron 22 of 27)	protein_coding-intron (ENST00000306270.9, intron 23 of 28)	-1329	ENST00000471036.1	ENSG00000005700	ENST00000306270	NA	NA	IBTK	NA	NA	protein_coding	intron	3.85089	4.24312
D0H3K4me1_peak_13826	chr1	111167778	111168616	+	57	NA	intron (ENST00000615636.2, intron 3 of 8)	protein_coding-intron (ENST00000357172.6, intron 4 of 8)	-4941	ENST00000473474.3	ENSG00000134255	ENST00000467362	NA	NA	CEPT1	NA	NA	protein_coding	intron	3.46766	3.60832
D0H3K4me1_peak_120530	chr18	21615488	21615814	+	57	NA	intron (ENST00000582475.1, intron 1 of 2)	protein_coding-intron (ENST00000300413.7, intron 1 of 3)	3320	ENST00000582475.1	ENSG00000167088	ENST00000300413	NA	NA	SNRPD1	NA	NA	protein_coding	intron	6.33613	6.15375
D0H3K4me1_peak_38785	chr10	119037771	119038066	+	57	NA	intron (ENST00000541549.2, intron 20 of 22)	protein_coding-intron (ENST00000369144.5, intron 20 of 21)	7492	ENST00000340087.5	ENSG00000188613	ENSG00000188613	NA	NA	NANOS1	NA	NA	protein_coding	intron	1.70669	2.03812
D0H3K4me1_peak_171063	chr22	17226461	17228083	+	57	NA	Intergenic	Intergenic	-5283	ENST00000399839.3	ENSG00000093072	ENST00000330232	NA	NA	CECR1	NA	NA	protein_coding	Intergenic	NA	NA
D0H3K4me1_peak_144122	chr2	68815249	68815583	+	57	NA	intron (ENST00000497259.3, intron 2 of 6)	protein_coding-intron (ENST00000409030.5, intron 5 of 9)	-1286	ENST00000479844.1	ENSG00000163219	ENST00000456116	NA	NA	ARHGAP25	NA	NA	protein_coding	intron	2.6682	2.94515
D0H3K4me1_peak_181410	chr3	48488203	48489664	+	57	NA	promoter-TSS (ENST00000579939.1)	miRNA-promoter-TSS (ENST00000579939.1)	-348	ENST00000579939.1	ENSG00000264209	ENSG00000264209	NA	NA	AC134772.1	NA	NA	miRNA	promoter-TSS	0.481373	0.808931
D0H3K4me1_peak_71945	chr13	46204961	46205314	+	57	NA	intron (ENST00000442275.1, intron 1 of 6)	protein_coding-intron (ENST00000398576.4, intron 1 of 18)	6211	ENST00000398576.4	ENSG00000136167	ENST00000398576	NA	NA	LCP1	NA	NA	protein_coding	intron	7.49319	1.04084
D0H3K4me1_peak_64563	chr12	105707976	105708608	+	57	NA	intron (ENST00000547465.1, intron 1 of 1)	lincRNA-intron (ENST00000547465.1, intron 1 of 1)	1518	ENST00000547465.1	ENSG00000257859	ENST00000547465	NA	NA	CASC18	NA	NA	lincRNA	intron	0.137504	0.144108
D0H3K4me1_peak_116286	chr17	67916663	67917213	+	57	NA	intron (ENST00000544778.4, intron 12 of 21)	protein_coding-intron (ENST00000306378.8, intron 11 of 27)	-3162	ENST00000582467.1	ENSG00000171634	ENST00000577837	NA	NA	BPTF	NA	NA	protein_coding	intron	5.4093	5.10377
D0H3K4me1_peak_131027	chr19	29690180	29690735	+	57	NA	Intergenic	Intergenic	18183	ENST00000591243.1	ENSG00000131943	ENST00000323670	NA	NA	C19orf12	NA	NA	protein_coding	Intergenic	3.24563	4.18802
D0H3K4me1_peak_132710	chr19	39075456	39075822	+	57	NA	Intergenic	Intergenic	-8274	ENST00000601575.3	ENSG00000183760	ENST00000594229	NA	NA	PAPL	NA	NA	protein_coding	Intergenic	NA	NA
D0H3K4me1_peak_38398	chr10	115234401	115234696	+	57	NA	intron (ENST00000355044.5, intron 9 of 28)	protein_coding-intron (ENST00000355044.5, intron 9 of 28)	63295	ENST00000524503.1	ENSG00000107518	ENST00000609571	NA	NA	ATRNL1	NA	NA	protein_coding	intron	3.86158	3.11751
D0H3K4me1_peak_33694	chr10	73988345	73988688	+	57	NA	Intergenic	Intergenic	-6677	ENST00000623461.1	ENSG00000035403	ENST00000211998	NA	NA	VCL	NA	NA	protein_coding	Intergenic	5.51277	4.72597
D0H3K4me1_peak_290861	chrX	44401597	44401909	+	57	NA	TTS (ENST00000363832.1)	misc_RNA-TTS (ENST00000363832.1)	150	ENST00000363832.1	ENSG00000200702	ENST00000363832	NA	NA	Y_RNA	NA	NA	misc_RNA	TTS	NA	NA
D0H3K4me1_peak_234291	chr6	51491590	51491914	+	57	NA	Intergenic	Intergenic	27062	ENST00000391230.1	ENSG00000212532	ENSG00000212532	NA	NA	SNORD66	NA	NA	snoRNA	Intergenic	NA	NA
D0H3K4me1_peak_147846	chr2	112476998	112477295	+	57	NA	Intergenic	Intergenic	-5008	ENST00000233336.6	ENSG00000114999	ENST00000460450	NA	NA	TTL	NA	NA	protein_coding	Intergenic	4.01765	4.29344
D0H3K4me1_peak_48690	chr11	85430268	85430990	+	57	NA	intron (ENST00000376104.4, intron 3 of 27)	protein_coding-intron (ENST00000376104.4, intron 3 of 27)	23069	ENST00000533748.1	ENSG00000254897	ENSG00000254897	NA	NA	RP11-482L11.1	NA	NA	processed_pseudogene	intron	NA	NA
D0H3K4me1_peak_116309	chr17	68007462	68007959	+	57	NA	Intergenic	Intergenic	-11279	ENST00000580729.1	ENSG00000266176	ENSG00000266176	NA	NA	RP11-855A2.5	NA	NA	lincRNA	Intergenic	NA	NA
D0H3K4me1_peak_44799	chr11	50367054	50367349	+	57	NA	Intergenic	Intergenic	25293	ENST00000532103.1	ENSG00000254840	ENST00000532103	NA	NA	RP11-574M7.1	NA	NA	transcribed_unprocessed_pseudogene	Intergenic	NA	NA
D0H3K4me1_peak_154221	chr2	186400608	186400906	+	57	NA	Intergenic	Intergenic	36159	ENST00000444288.1	ENSG00000227692	ENSG00000227692	NA	NA	MED28P3	NA	NA	processed_pseudogene	Intergenic	NA	NA
D0H3K4me1_peak_28215	chr10	18431582	18431905	+	57	NA	intron (ENST00000617363.2, intron 2 of 12)	protein_coding-intron (ENST00000282343.10, intron 3 of 13)	30930	ENST00000377315.4	ENSG00000165995	ENST00000377328	NA	NA	CACNB2	NA	NA	protein_coding	intron	1.70159	1.78712
D0H3K4me1_peak_31188	chr10	49450658	49451350	+	57	NA	intron (ENST00000423283.1, intron 1 of 1)	antisense-intron (ENST00000423283.1, intron 1 of 1)	19277	ENST00000465653.1	ENSG00000225830	ENST00000624341	NA	NA	ERCC6	NA	NA	protein_coding	intron	1.91785	2.50292
D0H3K4me1_peak_44134	chr11	44656590	44657169	+	57	NA	TTS (ENST00000616889.1)	processed_pseudogene-TTS (ENST00000616889.1)	108	ENST00000616889.1	ENSG00000275725	ENSG00000275725	NA	NA	RP11-244C20.2	NA	NA	processed_pseudogene	TTS	NA	NA
D0H3K4me1_peak_140757	chr2	39982886	39983237	+	57	NA	intron (ENST00000418854.1, intron 2 of 2)	antisense-intron (ENST00000418854.1, intron 2 of 2)	53951	ENST00000425555.1	ENSG00000235653	ENSG00000235653	NA	NA	AC007253.1	NA	NA	processed_pseudogene	intron	NA	NA
D0H3K4me1_peak_172139	chr22	25643986	25644304	+	57	NA	intron (ENST00000455558.2, intron 2 of 8)	protein_coding-intron (ENST00000324198.8, intron 2 of 20)	-3116	ENST00000418510.1	ENSG00000224003	ENST00000418510	NA	NA	YES1P1	NA	NA	processed_pseudogene	intron	NA	NA
D0H3K4me1_peak_43584	chr11	37203920	37204680	+	57	NA	Intergenic	Intergenic	-74022	ENST00000621569.1	ENSG00000275364	ENST00000621569	NA	NA	AC087174.1	NA	NA	miRNA	Intergenic	NA	NA
D0H3K4me1_peak_213980	chr5	31506178	31506476	+	57	NA	TTS (ENST00000383955.1)	misc_RNA-TTS (ENST00000383955.1)	643	ENST00000383955.1	ENSG00000206682	ENST00000383955	NA	NA	Y_RNA	NA	NA	misc_RNA	TTS	NA	NA
D0H3K4me1_peak_249776	chr7	51987658	51987953	+	57	NA	Intergenic	Intergenic	-117403	ENST00000610333.1	ENSG00000274604	ENSG00000274604	NA	NA	AC006478.1	NA	NA	miRNA	Intergenic	NA	NA
D0H3K4me1_peak_291576	chrX	49671243	49671685	+	57	NA	Intergenic	Intergenic	-2784	ENST00000438101.1	ENSG00000227391	ENSG00000227391	NA	NA	SALL1P1	NA	NA	processed_pseudogene	Intergenic	NA	NA
D0H3K4me1_peak_61943	chr12	79125291	79125772	+	57	NA	intron (ENST00000551304.3, intron 4 of 5)	protein_coding-intron (ENST00000261205.6, intron 3 of 10)	79213	ENST00000446242.3	ENSG00000067715	ENST00000457153	NA	NA	SYT1	NA	NA	protein_coding	intron	3.4126	4.28545
D0H3K4me1_peak_167930	chr21	16379742	16380082	+	57	NA	intron (ENST00000602339.3, intron 1 of 4)	lincRNA-intron (ENST00000400178.4, intron 3 of 5)	39168	ENST00000602454.1	ENSG00000270139	ENST00000602454	NA	NA	AP001172.3	NA	NA	lincRNA	intron	NA	NA
D0H3K4me1_peak_42540	chr11	26054749	26055048	+	57	NA	Intergenic	Intergenic	8911	ENST00000526444.1	ENSG00000255086	ENST00000526444	NA	NA	RP11-336F14.1	NA	NA	processed_pseudogene	Intergenic	NA	NA
D0H3K4me1_peak_58700	chr12	50513739	50514239	+	57	NA	intron (ENST00000549620.3, intron 1 of 7)	protein_coding-intron (ENST00000301180.7, intron 1 of 37)	8882	ENST00000301180.7	ENSG00000066084	ENST00000301180	NA	NA	DIP2B	NA	NA	protein_coding	intron	2.93838	3.39872
D0H3K4me1_peak_33905	chr10	75160126	75160432	+	57	NA	intron (ENST00000542569.3, intron 2 of 5)	protein_coding-intron (ENST00000372687.4, intron 2 of 4)	-24679	ENST00000583947.1	ENSG00000263626	ENSG00000263626	NA	NA	AL392111.1	NA	NA	miRNA	intron	NA	NA
D0H3K4me1_peak_192176	chr3	165348208	165348509	+	57	NA	intron (ENST00000494915.1, intron 2 of 4)	lincRNA-intron (ENST00000470138.3, intron 1 of 3)	141377	ENST00000494915.1	ENSG00000244128	ENST00000494915	NA	NA	LINC01322	NA	NA	lincRNA	intron	0.137504	0.447897
D0H3K4me1_peak_82775	chr14	70144217	70144757	+	57	NA	intron (ENST00000528359.3, intron 1 of 6)	protein_coding-intron (ENST00000356921.4, intron 2 of 6)	23997	ENST00000534137.3	ENSG00000100678	ENST00000494208	NA	NA	SLC8A3	NA	NA	protein_coding	intron	0.301817	0.635875
D0H3K4me1_peak_219641	chr5	98153896	98154692	+	57	NA	intron (ENST00000505908.1, intron 3 of 4)	lincRNA-intron (ENST00000505908.1, intron 3 of 4)	6899	ENST00000505908.1	ENSG00000248901	ENSG00000248901	NA	NA	AC008834.1	NA	NA	lincRNA	intron	NA	NA
D0H3K4me1_peak_55829	chr12	19308953	19309257	+	57	NA	intron (ENST00000538714.3, intron 14 of 27)	protein_coding-intron (ENST00000299275.8, intron 12 of 25)	5625	ENST00000492147.3	ENSG00000243854	ENST00000492147	NA	NA	RN7SL67P	NA	NA	misc_RNA	intron	NA	NA
D0H3K4me1_peak_137589	chr2	13521045	13521359	+	57	NA	Intergenic	Intergenic	-16471	ENST00000434509.1	ENSG00000229370	ENSG00000229370	NA	NA	AC092635.1	NA	NA	lincRNA	Intergenic	NA	NA
D0H3K4me1_peak_61210	chr12	70453451	70454365	+	57	NA	Intergenic	Intergenic	-6323	ENST00000600544.1	ENSG00000268721	ENSG00000268721	NA	NA	RP11-588H23.5	NA	NA	processed_pseudogene	Intergenic	NA	NA
D0H3K4me1_peak_13792	chr1	110775175	110775470	+	57	NA	Intergenic	Intergenic	-10816	ENST00000362840.1	ENSG00000199710	ENSG00000199710	NA	NA	Y_RNA	NA	NA	misc_RNA	Intergenic	NA	NA
D0H3K4me1_peak_39210	chr10	122015787	122016741	+	57	NA	intron (ENST00000474014.1, intron 1 of 1)	protein_coding-intron (ENST00000369005.3, intron 1 of 22)	-3484	ENST00000489754.1	ENSG00000138162	ENST00000492689	NA	NA	TACC2	NA	NA	protein_coding	intron	3.67223	4.65708
D0H3K4me1_peak_36794	chr10	101852853	101853159	+	57	NA	intron (ENST00000495001.1, intron 1 of 2)	protein_coding-intron (ENST00000370033.6, intron 24 of 25)	-9086	ENST00000355657.4	ENSG00000120049	ENST00000434163	NA	NA	KCNIP2	NA	NA	protein_coding	intron	1.15704	2.43981
D0H3K4me1_peak_62767	chr12	90846463	90846797	+	57	NA	Intergenic	Intergenic	37354	ENST00000549669.1	ENSG00000257787	ENSG00000257787	NA	NA	RP11-20L19.1	NA	NA	lincRNA	Intergenic	NA	NA
D0H3K4me1_peak_2489	chr1	17346804	17347114	+	57	NA	promoter-TSS (ENST00000487048.3)	protein_coding-promoter-TSS (ENST00000487048.3)	925	ENST00000468945.1	ENSG00000159339	ENST00000487048	NA	NA	PADI4	NA	NA	protein_coding	promoter-TSS	0.137504	0.137504
D0H3K4me1_peak_73513	chr13	66053137	66053781	+	57	NA	Intergenic	Intergenic	-87030	ENST00000579776.1	ENSG00000263581	ENST00000579776	NA	NA	MIR548X2	NA	NA	miRNA	Intergenic	NA	NA
D0H3K4me1_peak_158257	chr2	226176930	226177268	+	57	NA	Intergenic	Intergenic	8272	ENST00000423838.1	ENSG00000235070	ENST00000423838	NA	NA	AC068138.1	NA	NA	lincRNA	Intergenic	NA	NA
D0H3K4me1_peak_124507	chr18	63444068	63444369	+	57	NA	Intergenic	Intergenic	-21735	ENST00000591475.3	ENSG00000119541	ENST00000588059	NA	NA	VPS4B	NA	NA	protein_coding	Intergenic	4.185	3.72055
D0H3K4me1_peak_272259	chr8	123383611	123384215	+	57	NA	intron (ENST00000521903.3, intron 2 of 28)	protein_coding-intron (ENST00000287394.7, intron 1 of 27)	-2999	ENST00000530065.1	ENSG00000156802	ENST00000519124	NA	NA	ATAD2	NA	NA	protein_coding	intron	2.3378	2.83311
D0H3K4me1_peak_10933	chr1	77843983	77844288	+	57	NA	intron (ENST00000476203.2, intron 5 of 5)	protein_coding-intron (ENST00000370791.5, intron 8 of 15)	-2975	ENST00000444067.2	ENSG00000235613	ENST00000444067	NA	NA	NSRP1P1	NA	NA	processed_pseudogene	intron	NA	NA
D0H3K4me1_peak_330	chr1	4639062	4639580	+	57	NA	Intergenic	Intergenic	-15411	ENST00000378190.5	ENSG00000196581	ENSG00000196581	NA	NA	AJAP1	NA	NA	protein_coding	Intergenic	1.43923	1.8741
D0H3K4me1_peak_288756	chrX	22195479	22195784	+	57	NA	intron (ENST00000379374.4, intron 15 of 21)	protein_coding-intron (ENST00000379374.4, intron 15 of 21)	22138	ENST00000620293.1	ENSG00000277896	ENSG00000277896	NA	NA	Y10196.1	NA	NA	miRNA	intron	NA	NA
D0H3K4me1_peak_169878	chr21	36772465	36773090	+	57	NA	intron (ENST00000612277.2, intron 7 of 11)	protein_coding-intron (ENST00000336648.6, intron 7 of 11)	33507	ENST00000434195.1	ENSG00000237646	ENST00000434195	NA	NA	HLCS-IT1	NA	NA	sense_intronic	intron	0.137504	0.137504
D0H3K4me1_peak_20307	chr1	200567021	200567662	+	57	NA	intron (ENST00000614960.2, intron 22 of 28)	protein_coding-intron (ENST00000367350.4, intron 23 of 29)	51382	ENST00000614960.2	ENSG00000118193	ENST00000614960	NA	NA	KIF14	NA	NA	protein_coding	intron	2.29665	1.65578
D0H3K4me1_peak_147139	chr2	104355092	104355394	+	57	NA	Intergenic	Intergenic	41037	ENST00000420053.1	ENSG00000233955	ENSG00000233955	NA	NA	AHCYP3	NA	NA	processed_pseudogene	Intergenic	NA	NA
D0H3K4me1_peak_220896	chr5	115829983	115830667	+	57	NA	TTS (ENST00000500945.2)	protein_coding-TTS (ENST00000500945.2)	3341	ENST00000507793.3	ENSG00000145782	ENST00000513322	NA	NA	ATG12	NA	NA	protein_coding	TTS	5.20007	4.99542
D0H3K4me1_peak_17140	chr1	166210473	166210768	+	57	NA	Intergenic	Intergenic	-43651	ENST00000338353.3	ENSG00000188859	ENST00000354422	NA	NA	FAM78B	NA	NA	protein_coding	Intergenic	1.4873	0.833338
D0H3K4me1_peak_6064	chr1	36745212	36746024	+	57	NA	Intergenic	Intergenic	-27522	ENST00000451375.1	ENSG00000234481	ENSG00000234481	NA	NA	RP4-614N24.1	NA	NA	antisense	Intergenic	NA	NA
D0H3K4me1_peak_198851	chr4	32866731	32867066	+	57	NA	Intergenic	Intergenic	144848	ENST00000506459.1	ENSG00000250076	ENSG00000250076	NA	NA	RP11-141P6.1	NA	NA	processed_pseudogene	Intergenic	NA	NA
D0H3K4me1_peak_288729	chrX	22032007	22032369	+	57	NA	promoter-TSS (ENST00000379374.4)	protein_coding-promoter-TSS (ENST00000379374.4)	-253	ENST00000379374.4	ENSG00000102174	ENST00000379374	NA	NA	PHEX	NA	NA	protein_coding	promoter-TSS	0.137504	0.392668
D0H3K4me1_peak_46110	chr11	65330849	65332074	+	57	NA	Intergenic	Intergenic	-2293	ENST00000528416.3	ENSG00000133884	ENST00000532102	NA	NA	DPF2	NA	NA	protein_coding	Intergenic	4.97737	5.02438
D0H3K4me1_peak_123391	chr18	52687998	52688623	+	57	NA	intron (ENST00000442544.4, intron 1 of 28)	protein_coding-intron (ENST00000442544.4, intron 1 of 28)	-63722	ENST00000412726.3	ENSG00000187323	ENST00000579702	NA	NA	DCC	NA	NA	protein_coding	intron	0.281822	3.37177
D0H3K4me1_peak_165489	chr20	47350219	47350532	+	57	NA	intron (ENST00000396281.6, intron 2 of 23)	protein_coding-intron (ENST00000262975.6, intron 2 of 23)	-1233	ENST00000609320.1	ENSG00000273451	ENST00000609320	NA	NA	RP4-569M23.4	NA	NA	sense_intronic	intron	NA	NA
D0H3K4me1_peak_181313	chr3	48040088	48040418	+	57	NA	TTS (ENST00000604416.1)	processed_pseudogene-TTS (ENST00000604416.1)	986	ENST00000604416.1	ENSG00000270285	ENST00000604416	NA	NA	RP11-1029M24.4	NA	NA	processed_pseudogene	TTS	NA	NA
D0H3K4me1_peak_113641	chr17	49812126	49813009	+	57	NA	intron (ENST00000510819.3, intron 4 of 11)	protein_coding-intron (ENST00000259021.6, intron 7 of 14)	-2385	ENST00000513171.3	ENSG00000136504	ENST00000513075	NA	NA	KAT7	NA	NA	protein_coding	intron	5.53279	4.11252
D0H3K4me1_peak_147551	chr2	108855337	108855632	+	57	NA	intron (ENST00000412964.4, intron 12 of 13)	protein_coding-intron (ENST00000295124.6, intron 12 of 14)	-1444	ENST00000608781.1	ENSG00000163006	ENST00000456512	NA	NA	CCDC138	NA	NA	protein_coding	intron	2.68585	3.52389
D0H3K4me1_peak_141442	chr2	44810326	44810629	+	57	NA	Intergenic	Intergenic	-28347	ENST00000517087.1	ENSG00000252896	ENSG00000252896	NA	NA	AC067957.1	NA	NA	miRNA	Intergenic	NA	NA
D0H3K4me1_peak_88338	chr15	40712732	40714180	+	57	NA	intron (ENST00000525066.3, intron 5 of 8)	protein_coding-intron (ENST00000267868.5, intron 5 of 9)	12325	ENST00000533741.1	ENSG00000051180	ENST00000533741	NA	NA	RAD51	NA	NA	protein_coding	intron	3.78273	2.28894
D0H3K4me1_peak_246086	chr7	13574896	13575230	+	57	NA	intron (ENST00000411542.1, intron 3 of 4)	lincRNA-intron (ENST00000411542.1, intron 3 of 4)	-210014	ENST00000456809.1	ENSG00000237713	ENST00000456809	NA	NA	AC006000.5	NA	NA	lincRNA	intron	NA	NA
D0H3K4me1_peak_276126	chr9	19234218	19235089	+	57	NA	intron (ENST00000602925.3, intron 1 of 31)	protein_coding-intron (ENST00000434457.4, intron 1 of 32)	3856	ENST00000602708.1	ENSG00000137145	ENST00000602442	NA	NA	DENND4C	NA	NA	protein_coding	intron	3.40429	3.13843
D0H3K4me1_peak_145483	chr2	83007790	83008642	+	57	NA	Intergenic	Intergenic	151390	ENST00000455595.1	ENSG00000168129	ENST00000455595	NA	NA	AC098817.5	NA	NA	processed_pseudogene	Intergenic	NA	NA
D0H3K4me1_peak_199463	chr4	39762796	39763377	+	57	NA	intron (ENST00000513231.3, intron 3 of 5)	protein_coding-intron (ENST00000261427.7, intron 4 of 6)	2086	ENST00000497468.3	ENSG00000243260	ENST00000497468	NA	NA	RN7SL558P	NA	NA	misc_RNA	intron	NA	NA
D0H3K4me1_peak_15374	chr1	151595457	151596050	+	57	NA	Intergenic	Intergenic	-16312	ENST00000368841.4	ENSG00000143376	ENST00000368841	NA	NA	SNX27	NA	NA	protein_coding	Intergenic	3.2633	3.04836
D0H3K4me1_peak_254413	chr7	100046852	100047754	+	57	NA	Intergenic	Intergenic	-2471	ENST00000292450.6	ENSG00000166529	ENST00000543588	NA	NA	ZSCAN21	NA	NA	protein_coding	Intergenic	2.93042	2.76171
D0H3K4me1_peak_41094	chr11	9674854	9675152	+	57	NA	intron (ENST00000531814.3, intron 1 of 2)	protein_coding-intron (ENST00000318950.8, intron 1 of 11)	-5921	ENST00000364694.1	ENSG00000201564	ENSG00000201564	NA	NA	RN7SKP50	NA	NA	misc_RNA	intron	NA	NA
D0H3K4me1_peak_178351	chr3	19918783	19919426	+	57	NA	intron (ENST00000498089.1, intron 3 of 9)	protein_coding-intron (ENST00000295824.11, intron 3 of 12)	14188	ENST00000440022.1	ENSG00000163576	ENST00000474780	NA	NA	EFHB	NA	NA	protein_coding	intron	0.884231	2.30526
D0H3K4me1_peak_134577	chr19	48283531	48283900	+	57	NA	intron (ENST00000600687.3, intron 4 of 4)	protein_coding-intron (ENST00000315849.3, intron 4 of 4)	1553	ENST00000598898.1	ENSG00000178150	ENST00000597695	NA	NA	ZNF114	NA	NA	protein_coding	intron	4.27168	1.74069
D0H3K4me1_peak_19287	chr1	185906841	185907136	+	57	NA	intron (ENST00000271588.6, intron 4 of 106)	protein_coding-intron (ENST00000271588.6, intron 4 of 106)	-50081	ENST00000485744.3	ENSG00000143341	ENST00000485744	NA	NA	HMCN1	NA	NA	protein_coding	intron	1.06197	1.07311
D0H3K4me1_peak_173939	chr22	36596301	36596614	+	57	NA	intron (ENST00000300105.6, intron 1 of 3)	protein_coding-intron (ENST00000300105.6, intron 1 of 3)	-11003	ENST00000480002.1	ENSG00000166862	ENSG00000166862	NA	NA	CACNG2	NA	NA	protein_coding	intron	0.137504	0.214128
D0H3K4me1_peak_231371	chr6	23424528	23425406	+	57	NA	Intergenic	Intergenic	87256	ENST00000431001.1	ENSG00000235743	ENSG00000235743	NA	NA	RP11-439H9.1	NA	NA	lincRNA	Intergenic	NA	NA
D0H3K4me1_peak_115724	chr17	64697433	64698308	+	57	NA	Intergenic	Intergenic	-35492	ENST00000618769.1	ENSG00000274483	ENSG00000274483	NA	NA	AC132812.1	NA	NA	miRNA	Intergenic	NA	NA
D0H3K4me1_peak_147536	chr2	108786154	108786449	+	57	NA	promoter-TSS (ENST00000295124.6)	protein_coding-promoter-TSS (ENST00000295124.6)	-456	ENST00000412964.4	ENSG00000163006	ENST00000456512	NA	NA	CCDC138	NA	NA	protein_coding	promoter-TSS	2.68585	3.52389
D0H3K4me1_peak_36753	chr10	101640351	101640694	+	57	NA	intron (ENST00000457105.2, intron 5 of 5)	protein_coding-intron (ENST00000331272.7, intron 5 of 8)	-13623	ENST00000470093.3	ENSG00000107829	ENST00000482428	NA	NA	FBXW4	NA	NA	protein_coding	intron	4.3375	3.95102
D0H3K4me1_peak_284228	chr9	123727957	123728634	+	57	NA	intron (ENST00000373624.4, intron 5 of 21)	protein_coding-intron (ENST00000373618.1, intron 4 of 18)	-8142	ENST00000423942.1	ENSG00000230826	ENSG00000230826	NA	NA	RP11-417B4.2	NA	NA	antisense	intron	NA	NA
D0H3K4me1_peak_259603	chr7	148732198	148732667	+	57	NA	intron (ENST00000617797.1, intron 1 of 21)	protein_coding-intron (ENST00000325222.6, intron 2 of 21)	-1504	ENST00000578165.1	ENSG00000264918	ENST00000578165	NA	NA	AC005229.1	NA	NA	miRNA	intron	NA	NA
D0H3K4me1_peak_180065	chr3	38178494	38179199	+	57	NA	intron (ENST00000446845.3, intron 1 of 14)	protein_coding-intron (ENST00000311806.5, intron 1 of 17)	13199	ENST00000426620.3	ENSG00000172939	ENST00000492714	NA	NA	OXSR1	NA	NA	protein_coding	intron	4.17407	4.3562
D0H3K4me1_peak_126875	chr19	5575367	5576194	+	57	NA	TTS (ENST00000435815.1)	processed_pseudogene-TTS (ENST00000435815.1)	1158	ENST00000435815.1	ENSG00000233270	ENSG00000233270	NA	NA	SNRPEP4	NA	NA	processed_pseudogene	TTS	NA	NA
D0H3K4me1_peak_25937	chr10	438328	438637	+	57	NA	intron (ENST00000425723.2, intron 1 of 1)	protein_coding-intron (ENST00000280886.8, intron 4 of 36)	921	ENST00000425723.2	ENSG00000233021	ENST00000425723	NA	NA	RP11-490E15.2	NA	NA	antisense	intron	NA	NA
D0H3K4me1_peak_59278	chr12	53820041	53820339	+	57	NA	Intergenic	Intergenic	4005	ENST00000517244.1	ENSG00000253053	ENST00000517244	NA	NA	RN7SKP289	NA	NA	misc_RNA	Intergenic	NA	NA
D0H3K4me1_peak_2857	chr1	19716101	19716570	+	57	NA	intron (ENST00000489814.3, intron 2 of 4)	protein_coding-intron (ENST00000294543.8, intron 13 of 15)	-15125	ENST00000494342.1	ENSG00000162542	ENST00000496528	NA	NA	TMCO4	NA	NA	protein_coding	intron	1.64399	0.164203
D0H3K4me1_peak_287917	chrX	15599570	15599882	+	57	NA	intron (ENST00000484756.1, intron 2 of 2)	protein_coding-intron (ENST00000252519.5, intron 1 of 17)	1288	ENST00000252519.5	ENSG00000130234	ENST00000484756	NA	NA	ACE2	NA	NA	protein_coding	intron	0.137504	0.568766
D0H3K4me1_peak_267607	chr8	70059158	70059453	+	57	NA	intron (ENST00000276594.2, intron 5 of 7)	protein_coding-intron (ENST00000276594.2, intron 5 of 7)	12022	ENST00000276594.2	ENSG00000147596	ENST00000276594	NA	NA	PRDM14	NA	NA	protein_coding	intron	5.52764	0.530929
D0H3K4me1_peak_70886	chr13	36056465	36057080	+	57	NA	intron (ENST00000379892.4, intron 3 of 6)	protein_coding-intron (ENST00000255448.6, intron 3 of 17)	74534	ENST00000255448.6	ENSG00000133083	ENST00000460982	NA	NA	DCLK1	NA	NA	protein_coding	intron	4.21945	3.86461
D0H3K4me1_peak_130261	chr19	19203571	19204140	+	57	NA	promoter-TSS (ENST00000331552.9)	protein_coding-promoter-TSS (ENST00000331552.9)	-431	ENST00000331552.9	ENSG00000184162	ENST00000544883	NA	NA	NR2C2AP	NA	NA	protein_coding	promoter-TSS	3.54597	3.58836
D0H3K4me1_peak_172721	chr22	29568101	29568796	+	57	NA	intron (ENST00000455496.1, intron 4 of 6)	protein_coding-intron (ENST00000216121.9, intron 4 of 9)	12578	ENST00000494966.1	ENSG00000184117	ENST00000216121	NA	NA	NIPSNAP1	NA	NA	protein_coding	intron	6.7465	6.93493
D0H3K4me1_peak_55022	chr12	12069545	12069853	+	57	NA	intron (ENST00000586576.3, intron 3 of 7)	protein_coding-intron (ENST00000461264.1, intron 2 of 3)	-1236	ENST00000479717.1	ENSG00000121380	ENST00000298566	NA	NA	BCL2L14	NA	NA	protein_coding	intron	0.609947	0.209494
D0H3K4me1_peak_174701	chr22	40470983	40471492	+	57	NA	intron (ENST00000463769.4, intron 2 of 2)	protein_coding-intron (ENST00000355630.5, intron 3 of 14)	-7803	ENST00000407029.3	ENSG00000196588	ENST00000407029	NA	NA	MKL1	NA	NA	protein_coding	intron	NA	NA
D0H3K4me1_peak_168547	chr21	25694793	25695120	+	57	NA	intron (ENST00000480456.3, intron 4 of 9)	protein_coding-intron (ENST00000312957.7, intron 3 of 8)	2776	ENST00000450769.1	ENSG00000227054	ENST00000450769	NA	NA	FDX1P2	NA	NA	processed_pseudogene	intron	NA	NA
D0H3K4me1_peak_249848	chr7	52987348	52987672	+	57	NA	Intergenic	Intergenic	-14910	ENST00000418013.1	ENSG00000223970	ENSG00000223970	NA	NA	RP11-598O8.1	NA	NA	processed_pseudogene	Intergenic	NA	NA
D0H3K4me1_peak_31391	chr10	52321927	52322258	+	57	NA	Intergenic	Intergenic	6840	ENST00000476752.1	ENSG00000107984	ENST00000373970	NA	NA	DKK1	NA	NA	protein_coding	Intergenic	0.314322	1.81288
D0H3K4me1_peak_73546	chr13	66568340	66569122	+	57	NA	intron (ENST00000614931.1, intron 3 of 3)	protein_coding-intron (ENST00000377865.4, intron 4 of 4)	62045	ENST00000459343.1	ENSG00000238500	ENST00000459343	NA	NA	RNU7-87P	NA	NA	snRNA	intron	NA	NA
D0H3K4me1_peak_145518	chr2	83319421	83319758	+	57	NA	Intergenic	Intergenic	-100484	ENST00000418060.1	ENSG00000223977	ENST00000418060	NA	NA	AC138623.1	NA	NA	processed_pseudogene	Intergenic	NA	NA
D0H3K4me1_peak_106388	chr16	85773775	85774317	+	57	NA	intron (ENST00000595980.3, intron 4 of 4)	protein_coding-intron (ENST00000595980.3, intron 4 of 4)	7177	ENST00000597291.1	ENSG00000131148	ENST00000595980	NA	NA	EMC8	NA	NA	protein_coding	intron	5.03886	4.48598
D0H3K4me1_peak_2462	chr1	17197460	17197755	+	57	NA	TTS (ENST00000412427.1)	lincRNA-TTS (ENST00000412427.1)	-7519	ENST00000375471.4	ENSG00000142623	ENST00000460293	NA	NA	PADI1	NA	NA	protein_coding	TTS	0.457049	0.216679
D0H3K4me1_peak_268502	chr8	80306300	80306841	+	57	NA	intron (ENST00000522044.1, intron 3 of 3)	lincRNA-intron (ENST00000522044.1, intron 3 of 3)	5701	ENST00000472088.1	ENSG00000213791	ENSG00000213791	NA	NA	RP11-941H19.2	NA	NA	processed_pseudogene	intron	NA	NA
D0H3K4me1_peak_16769	chr1	162264748	162265392	+	57	NA	intron (ENST00000530878.3, intron 2 of 9)	protein_coding-intron (ENST00000361897.7, intron 2 of 9)	52724	ENST00000447899.1	ENSG00000227094	ENSG00000227094	NA	NA	RP11-565P22.2	NA	NA	antisense	intron	NA	NA
D0H3K4me1_peak_106371	chr16	85707353	85707648	+	57	NA	TTS (ENST00000284245.6)	protein_coding-TTS (ENST00000284245.6)	3350	ENST00000602583.3	ENSG00000154102	ENSG00000154102	NA	NA	C16orf74	NA	NA	protein_coding	TTS	3.04753	0.624032
D0H3K4me1_peak_76843	chr13	107267815	107268125	+	57	NA	intron (ENST00000375915.3, intron 1 of 2)	protein_coding-intron (ENST00000375915.3, intron 1 of 2)	52993	ENST00000364977.1	ENSG00000201847	ENSG00000201847	NA	NA	SNORD31	NA	NA	snoRNA	intron	NA	NA
D0H3K4me1_peak_196187	chr4	1927646	1928240	+	57	NA	intron (ENST00000514045.3, intron 5 of 8)	protein_coding-intron (ENST00000312087.8, intron 7 of 24)	-2787	ENST00000513726.3	ENSG00000109685	ENST00000503128	NA	NA	WHSC1	NA	NA	protein_coding	intron	NA	NA
D0H3K4me1_peak_40267	chr11	422693	422991	+	57	NA	intron (ENST00000534161.3, intron 6 of 13)	protein_coding-intron (ENST00000332826.6, intron 15 of 22)	-1556	ENST00000525804.1	ENSG00000185101	ENST00000525804	NA	NA	ANO9	NA	NA	protein_coding	intron	3.32106	0.42672
D0H3K4me1_peak_236607	chr6	87676282	87677208	+	57	NA	intron (ENST00000257787.5, intron 3 of 4)	protein_coding-intron (ENST00000257787.5, intron 3 of 4)	24780	ENST00000420494.2	ENSG00000135334	ENSG00000135334	NA	NA	AKIRIN2	NA	NA	protein_coding	intron	6.17042	5.07933
D0H3K4me1_peak_28242	chr10	18605028	18605325	+	57	NA	intron (ENST00000377304.4, intron 6 of 10)	protein_coding-intron (ENST00000377304.4, intron 6 of 10)	46446	ENST00000377304.4	ENSG00000241058	ENSG00000241058	NA	NA	NSUN6	NA	NA	protein_coding	intron	2.21881	3.2148
D0H3K4me1_peak_110406	chr17	27220383	27220679	+	57	NA	Intergenic	Intergenic	21130	ENST00000581944.1	ENSG00000265246	ENSG00000265246	NA	NA	RP11-663N22.1	NA	NA	lincRNA	Intergenic	NA	NA
D0H3K4me1_peak_277398	chr9	34678223	34678546	+	57	NA	intron (ENST00000434627.1, intron 2 of 2)	antisense-intron (ENST00000434627.1, intron 2 of 2)	11854	ENST00000485502.1	ENSG00000172724	ENST00000311925	NA	NA	CCL19	NA	NA	protein_coding	intron	0.137504	0.137504
D0H3K4me1_peak_78215	chr14	27426870	27427180	+	57	NA	intron (ENST00000555797.1, intron 3 of 3)	transcribed_processed_pseudogene-intron (ENST00000553392.3, intron 2 of 5)	-167859	ENST00000556395.1	ENSG00000258932	ENST00000556890	NA	NA	CTD-3006G17.2	NA	NA	transcribed_processed_pseudogene	intron	NA	NA
D0H3K4me1_peak_135930	chr19	56152216	56152658	+	57	NA	intron (ENST00000592949.3, intron 3 of 4)	protein_coding-intron (ENST00000337080.5, intron 3 of 4)	-1864	ENST00000587236.1	ENSG00000167685	ENST00000593100	NA	NA	ZNF444	NA	NA	protein_coding	intron	4.49312	4.28192
D0H3K4me1_peak_289916	chrX	34310150	34310959	+	57	NA	intron (ENST00000412652.1, intron 1 of 2)	lincRNA-intron (ENST00000412652.1, intron 1 of 2)	-77168	ENST00000454146.1	ENSG00000236072	ENSG00000236072	NA	NA	RP11-281B1.2	NA	NA	processed_pseudogene	intron	NA	NA
D0H3K4me1_peak_91490	chr15	64107617	64108311	+	57	NA	intron (ENST00000561026.3, intron 1 of 12)	protein_coding-intron (ENST00000261889.7, intron 1 of 14)	3605	ENST00000364201.1	ENSG00000201071	ENST00000364201	NA	NA	Y_RNA	NA	NA	misc_RNA	intron	NA	NA
D0H3K4me1_peak_30714	chr10	37254534	37254859	+	57	NA	intron (ENST00000420453.1, intron 1 of 5)	transcribed_unprocessed_pseudogene-intron (ENST00000420453.1, intron 1 of 5)	6578	ENST00000420453.1	ENSG00000240800	ENST00000420453	NA	NA	ATP8A2P1	NA	NA	transcribed_unprocessed_pseudogene	intron	NA	NA
D0H3K4me1_peak_270831	chr8	105695236	105695545	+	57	NA	intron (ENST00000522296.1, intron 1 of 5)	protein_coding-intron (ENST00000407775.4, intron 5 of 7)	4500	ENST00000522296.1	ENSG00000169946	ENST00000522160	NA	NA	ZFPM2	NA	NA	protein_coding	intron	0.49291	1.1469
D0H3K4me1_peak_162562	chr20	22097202	22097531	+	57	NA	Intergenic	Intergenic	43276	ENST00000449427.2	ENSG00000234435	ENST00000449427	NA	NA	LINC01432	NA	NA	lincRNA	Intergenic	0.137504	0.137504
D0H3K4me1_peak_35438	chr10	92554730	92555632	+	57	NA	intron (ENST00000478361.4, intron 3 of 22)	protein_coding-intron (ENST00000265986.8, intron 1 of 24)	-13828	ENST00000436178.1	ENSG00000119912	ENST00000462988	NA	NA	IDE	NA	NA	protein_coding	intron	3.49232	3.19822
D0H3K4me1_peak_74020	chr13	73473600	73473901	+	57	NA	intron (ENST00000443621.1, intron 1 of 1)	lincRNA-intron (ENST00000443621.1, intron 1 of 1)	-65398	ENST00000420129.1	ENSG00000229708	ENSG00000229708	NA	NA	MARK2P12	NA	NA	processed_pseudogene	intron	NA	NA
D0H3K4me1_peak_39478	chr10	124633093	124633405	+	57	NA	intron (ENST00000392754.5, intron 4 of 4)	protein_coding-intron (ENST00000337318.5, intron 4 of 4)	9896	ENST00000621254.1	ENSG00000278831	ENST00000621254	NA	NA	RP11-12J10.4	NA	NA	antisense	intron	NA	NA
D0H3K4me1_peak_172576	chr22	28914428	28915001	+	57	NA	intron (ENST00000544604.4, intron 1 of 8)	protein_coding-intron (ENST00000544604.4, intron 1 of 8)	-2675	ENST00000402174.3	ENSG00000183579	ENST00000544604	NA	NA	ZNRF3	NA	NA	protein_coding	intron	2.5761	4.16162
D0H3K4me1_peak_11729	chr1	88017209	88017512	+	57	NA	Intergenic	Intergenic	-111646	ENST00000437598.1	ENSG00000224235	ENSG00000224235	NA	NA	RP5-1027O11.1	NA	NA	lincRNA	Intergenic	NA	NA
D0H3K4me1_peak_246386	chr7	17607707	17608022	+	57	NA	Intergenic	Intergenic	-48955	ENST00000451792.1	ENSG00000226598	ENSG00000226598	NA	NA	AC017060.1	NA	NA	lincRNA	Intergenic	NA	NA
D0H3K4me1_peak_282828	chr9	111577699	111578023	+	57	NA	TTS (ENST00000358151.6)	protein_coding-TTS (ENST00000358151.6)	1039	ENST00000466771.3	ENSG00000106853	ENST00000466771	NA	NA	PTGR1	NA	NA	protein_coding	TTS	5.18896	5.25533
D0H3K4me1_peak_28229	chr10	18502359	18502851	+	57	NA	intron (ENST00000617363.2, intron 4 of 12)	protein_coding-intron (ENST00000282343.10, intron 5 of 13)	30731	ENST00000433526.1	ENSG00000225527	ENSG00000225527	NA	NA	RP11-383B4.4	NA	NA	antisense	intron	NA	NA
D0H3K4me1_peak_183552	chr3	62769078	62769381	+	57	NA	intron (ENST00000612439.2, intron 1 of 27)	protein_coding-intron (ENST00000283269.11, intron 1 of 27)	10556	ENST00000424588.2	ENSG00000225662	ENSG00000225662	NA	NA	RP11-1036F1.1	NA	NA	processed_pseudogene	intron	NA	NA
D0H3K4me1_peak_249993	chr7	55338653	55338968	+	57	NA	Intergenic	Intergenic	-3506	ENST00000421633.1	ENSG00000230936	ENSG00000230936	NA	NA	RP11-775L16.1	NA	NA	processed_pseudogene	Intergenic	NA	NA
D0H3K4me1_peak_136285	chr19	58200889	58201674	+	57	NA	intron (ENST00000621145.2, intron 4 of 5)	protein_coding-intron (ENST00000326804.6, intron 4 of 7)	-6817	ENST00000595146.1	ENSG00000171606	ENST00000619307	NA	NA	ZNF274	NA	NA	protein_coding	intron	3.08019	3.97769
D0H3K4me1_peak_129389	chr19	15877069	15877379	+	57	NA	TTS (ENST00000221700.8)	protein_coding-TTS (ENST00000221700.8)	-5372	ENST00000589193.2	ENSG00000273330	ENSG00000273330	NA	NA	CYP4F36P	NA	NA	unprocessed_pseudogene	TTS	NA	NA
D0H3K4me1_peak_181013	chr3	46573388	46573695	+	57	NA	intron (ENST00000296144.3, intron 1 of 8)	protein_coding-intron (ENST00000296144.3, intron 1 of 8)	-1014	ENST00000542931.3	ENSG00000241186	ENST00000493282	NA	NA	TDGF1	NA	NA	protein_coding	intron	8.19542	1.55904
D0H3K4me1_peak_271145	chr8	110269342	110269648	+	57	NA	Intergenic	Intergenic	80112	ENST00000522896.1	ENSG00000253956	ENST00000522896	NA	NA	RP11-211F2.1	NA	NA	lincRNA	Intergenic	NA	NA
D0H3K4me1_peak_175550	chr22	44638106	44638430	+	57	NA	Intergenic	Intergenic	-12849	ENST00000443783.1	ENSG00000234300	ENSG00000234300	NA	NA	LINC00229	NA	NA	lincRNA	Intergenic	0.137504	0.137504
D0H3K4me1_peak_227504	chr5	175416095	175416470	+	57	NA	Intergenic	Intergenic	27926	ENST00000393752.2	ENSG00000184845	ENSG00000184845	NA	NA	DRD1	NA	NA	protein_coding	Intergenic	0.137504	0.472502
D0H3K4me1_peak_247570	chr7	28342796	28343094	+	57	NA	intron (ENST00000396299.4, intron 1 of 9)	protein_coding-intron (ENST00000396299.4, intron 1 of 9)	43624	ENST00000396299.4	ENSG00000146592	ENSG00000146592	NA	NA	CREB5	NA	NA	protein_coding	intron	1.71315	2.56115
D0H3K4me1_peak_215215	chr5	43496466	43496761	+	57	NA	promoter-TSS (ENST00000513637.1)	processed_pseudogene-promoter-TSS (ENST00000513637.1)	-159	ENST00000513637.1	ENSG00000249855	ENSG00000249855	NA	NA	EEF1A1P19	NA	NA	processed_pseudogene	promoter-TSS	NA	NA
D0H3K4me1_peak_17431	chr1	168475884	168476202	+	57	NA	intron (ENST00000422253.1, intron 4 of 4)	lincRNA-intron (ENST00000422253.1, intron 4 of 4)	19601	ENST00000422253.1	ENSG00000237658	ENSG00000237658	NA	NA	RP5-968D22.3	NA	NA	lincRNA	intron	NA	NA
D0H3K4me1_peak_73421	chr13	63849049	63849734	+	57	NA	Intergenic	Intergenic	-5266	ENST00000606050.1	ENSG00000219926	ENSG00000219926	NA	NA	RP11-394A14.2	NA	NA	lincRNA	Intergenic	NA	NA
D0H3K4me1_peak_181104	chr3	47169015	47169632	+	57	NA	exon (ENST00000429315.3, exon 2 of 7)	antisense-exon (ENST00000429315.3, exon 2 of 7)	4826	ENST00000429315.3	ENSG00000227398	ENSG00000227398	NA	NA	KIF9-AS1	NA	NA	antisense	exon	0.55595	1.432
D0H3K4me1_peak_117994	chr17	78404036	78404345	+	57	NA	TTS (ENST00000589689.3)	protein_coding-TTS (ENST00000589689.3)	226	ENST00000586355.1	ENSG00000087157	ENST00000585521	NA	NA	PGS1	NA	NA	protein_coding	TTS	5.15881	4.17613
D0H3K4me1_peak_173100	chr22	31412241	31412940	+	57	NA	intron (ENST00000433341.3, intron 4 of 6)	protein_coding-intron (ENST00000331457.6, intron 4 of 8)	12957	ENST00000486584.1	ENSG00000185721	ENSG00000185721	NA	NA	DRG1	NA	NA	protein_coding	intron	5.15841	5.02782
D0H3K4me1_peak_214549	chr5	36551081	36552445	+	57	NA	Intergenic	Intergenic	-36743	ENST00000474150.2	ENSG00000242292	ENST00000474150	NA	NA	CTD-2282P23.1	NA	NA	processed_pseudogene	Intergenic	NA	NA
D0H3K4me1_peak_296189	chrX	119720615	119721455	+	57	NA	Intergenic	Intergenic	27467	ENST00000625181.1	ENSG00000279601	ENST00000625181	NA	NA	CTA-38K21.2	NA	NA	TEC	Intergenic	NA	NA
D0H3K4me1_peak_142392	chr2	54127583	54127878	+	57	NA	intron (ENST00000606865.1, intron 1 of 2)	protein_coding-intron (ENST00000303536.6, intron 1 of 4)	4551	ENST00000606865.1	ENSG00000170634	ENST00000303536	NA	NA	ACYP2	NA	NA	protein_coding	intron	2.5704	4.02771
D0H3K4me1_peak_293024	chrX	72241682	72242003	+	57	NA	intron (ENST00000439980.4, intron 3 of 5)	protein_coding-intron (ENST00000423432.4, intron 3 of 3)	-2795	ENST00000334463.3	ENSG00000186871	ENST00000373657	NA	NA	ERCC6L	NA	NA	protein_coding	intron	2.4186	1.08816
D0H3K4me1_peak_22428	chr1	217704097	217704398	+	57	NA	intron (ENST00000470448.3, intron 6 of 7)	protein_coding-intron (ENST00000366933.4, intron 5 of 10)	-33597	ENST00000492747.2	ENSG00000162814	ENST00000492747	NA	NA	SPATA17	NA	NA	protein_coding	intron	0.851086	3.28115
D0H3K4me1_peak_56421	chr12	25224023	25224326	+	57	NA	promoter-TSS (ENST00000620933.1)	antisense-promoter-TSS (ENST00000620933.1)	-929	ENST00000620933.1	ENSG00000275197	ENSG00000275197	NA	NA	RP11-295I5.4	NA	NA	antisense	promoter-TSS	NA	NA
D0H3K4me1_peak_159732	chr2	238184590	238184897	+	57	NA	promoter-TSS (ENST00000450411.1)	protein_coding-promoter-TSS (ENST00000450411.1)	-647	ENST00000450411.1	ENSG00000132323	ENST00000622223	NA	NA	ILKAP	NA	NA	protein_coding	promoter-TSS	3.84358	4.46904
D0H3K4me1_peak_159373	chr2	235034048	235034356	+	57	NA	intron (ENST00000344528.6, intron 2 of 5)	protein_coding-intron (ENST00000344528.6, intron 2 of 5)	39362	ENST00000454947.1	ENSG00000130147	ENST00000462602	NA	NA	SH3BP4	NA	NA	protein_coding	intron	3.57315	4.26838
D0H3K4me1_peak_8579	chr1	53443726	53444023	+	57	NA	Intergenic	Intergenic	-3854	ENST00000569142.1	ENSG00000236253	ENST00000443844	NA	NA	SLC25A3P1	NA	NA	transcribed_processed_pseudogene	Intergenic	NA	NA
D0H3K4me1_peak_38528	chr10	116747891	116748213	+	57	NA	Intergenic	Intergenic	-1853	ENST00000437011.1	ENSG00000228195	ENST00000437011	NA	NA	RPL5P27	NA	NA	processed_pseudogene	Intergenic	NA	NA
D0H3K4me1_peak_83546	chr14	74815481	74816329	+	57	NA	intron (ENST00000552421.3, intron 10 of 19)	protein_coding-intron (ENST00000325680.9, intron 11 of 20)	-1333	ENST00000554107.2	ENSG00000119596	ENST00000550021	NA	NA	YLPM1	NA	NA	protein_coding	intron	4.14703	4.65084
D0H3K4me1_peak_246685	chr7	21314589	21314885	+	57	NA	Intergenic	Intergenic	-66626	ENST00000353977.2	ENSG00000195024	ENST00000353977	NA	NA	RNU1-15P	NA	NA	snRNA	Intergenic	NA	NA
D0H3K4me1_peak_136862	chr2	7817195	7817498	+	57	NA	Intergenic	Intergenic	-80251	ENST00000433998.1	ENSG00000229405	ENST00000433998	NA	NA	AC092580.1	NA	NA	processed_pseudogene	Intergenic	NA	NA
D0H3K4me1_peak_168943	chr21	30041058	30041378	+	57	NA	Intergenic	Intergenic	-48499	ENST00000565564.1	ENSG00000259981	ENSG00000259981	NA	NA	AF096876.1	NA	NA	lincRNA	Intergenic	0.137504	0.137504
D0H3K4me1_peak_259049	chr7	140896742	140897620	+	57	NA	intron (ENST00000497784.1, intron 1 of 18)	protein_coding-intron (ENST00000288602.8, intron 1 of 17)	13109	ENST00000605989.1	ENSG00000271932	ENSG00000271932	NA	NA	U6	NA	NA	snRNA	intron	NA	NA
D0H3K4me1_peak_153121	chr2	173024048	173024378	+	57	NA	intron (ENST00000540783.3, intron 20 of 27)	protein_coding-intron (ENST00000397081.5, intron 23 of 30)	-2413	ENST00000397085.3	ENSG00000091428	ENST00000473003	NA	NA	RAPGEF4	NA	NA	protein_coding	intron	1.31572	1.32852
D0H3K4me1_peak_291192	chrX	46738662	46738981	+	57	NA	intron (ENST00000616978.2, intron 1 of 16)	protein_coding-intron (ENST00000328306.4, intron 1 of 16)	-13003	ENST00000399931.2	ENSG00000215284	ENSG00000215284	NA	NA	RP11-198M15.1	NA	NA	processed_pseudogene	intron	NA	NA
D0H3K4me1_peak_215468	chr5	52214503	52214990	+	57	NA	Intergenic	Intergenic	-67821	ENST00000474297.1	ENSG00000244621	ENSG00000244621	NA	NA	RPS17P11	NA	NA	processed_pseudogene	Intergenic	NA	NA
D0H3K4me1_peak_256986	chr7	125540050	125540548	+	57	NA	Intergenic	Intergenic	102077	ENST00000415896.1	ENSG00000227869	ENST00000453278	NA	NA	RP11-807H17.1	NA	NA	lincRNA	Intergenic	NA	NA
D0H3K4me1_peak_75678	chr13	95488829	95489450	+	57	NA	intron (ENST00000416909.1, intron 3 of 3)	protein_coding-intron (ENST00000376873.5, intron 1 of 4)	44771	ENST00000416909.1	ENSG00000223392	ENSG00000223392	NA	NA	CLDN10-AS1	NA	NA	antisense	intron	0.137504	0.137504
D0H3K4me1_peak_211017	chr4	183634051	183634848	+	57	NA	Intergenic	Intergenic	19227	ENST00000516348.1	ENSG00000252157	ENST00000516348	NA	NA	RNU6-479P	NA	NA	snRNA	Intergenic	NA	NA
D0H3K4me1_peak_257543	chr7	130165521	130166166	+	57	NA	TTS (ENST00000462753.3)	protein_coding-TTS (ENST00000462753.3)	-7875	ENST00000483283.1	ENSG00000240571	ENST00000483283	NA	NA	RP11-775D22.3	NA	NA	antisense	TTS	NA	NA
D0H3K4me1_peak_101092	chr16	46755373	46756055	+	57	NA	intron (ENST00000569810.1, intron 1 of 2)	protein_coding-intron (ENST00000536476.3, intron 1 of 11)	-7405	ENST00000394809.6	ENSG00000140795	ENST00000565182	NA	NA	MYLK3	NA	NA	protein_coding	intron	0.365469	0.458069
D0H3K4me1_peak_91368	chr15	63415792	63416130	+	57	NA	intron (ENST00000559821.2, intron 4 of 6)	lincRNA-intron (ENST00000559379.3, intron 4 of 5)	25731	ENST00000559821.2	ENSG00000259459	ENST00000559379	NA	NA	RP11-321G12.1	NA	NA	lincRNA	intron	NA	NA
D0H3K4me1_peak_141509	chr2	45544101	45544396	+	57	NA	intron (ENST00000475073.3, intron 3 of 5)	protein_coding-intron (ENST00000263736.4, intron 14 of 20)	4824	ENST00000475073.3	ENSG00000068784	ENST00000493649	NA	NA	SRBD1	NA	NA	protein_coding	intron	3.09275	2.83722
D0H3K4me1_peak_204801	chr4	106012470	106012826	+	57	NA	intron (ENST00000513220.1, intron 3 of 3)	antisense-intron (ENST00000513220.1, intron 3 of 3)	9830	ENST00000513220.1	ENSG00000249635	ENSG00000249635	NA	NA	RP11-710F7.3	NA	NA	antisense	intron	NA	NA
D0H3K4me1_peak_31649	chr10	56696964	56697772	+	57	NA	Intergenic	Intergenic	-101337	ENST00000458762.1	ENSG00000238707	ENSG00000238707	NA	NA	SNORD2	NA	NA	snoRNA	Intergenic	NA	NA
D0H3K4me1_peak_14605	chr1	117547888	117548750	+	57	NA	Intergenic	Intergenic	-1096	ENST00000455691.2	ENSG00000226755	ENST00000455691	NA	NA	VPS25P1	NA	NA	processed_pseudogene	Intergenic	NA	NA
D0H3K4me1_peak_132823	chr19	39524070	39524369	+	57	NA	Intergenic	Intergenic	-8193	ENST00000594676.1	ENSG00000269792	ENST00000594676	NA	NA	CTB-60E11.9	NA	NA	antisense	Intergenic	NA	NA
D0H3K4me1_peak_191945	chr3	161142903	161143207	+	57	NA	intron (ENST00000468606.3, intron 1 of 5)	protein_coding-intron (ENST00000460503.3, intron 1 of 5)	-37671	ENST00000494173.3	ENSG00000169255	ENST00000473142	NA	NA	B3GALNT1	NA	NA	protein_coding	intron	2.19696	3.91437
D0H3K4me1_peak_1789	chr1	12605967	12606396	+	57	NA	intron (ENST00000616661.2, intron 1 of 5)	protein_coding-intron (ENST00000464917.3, intron 1 of 3)	-9873	ENST00000430996.2	ENSG00000162496	ENST00000616661	NA	NA	DHRS3	NA	NA	protein_coding	intron	3.78612	1.49053
D0H3K4me1_peak_154541	chr2	190429145	190429523	+	57	NA	intron (ENST00000392328.3, intron 2 of 7)	protein_coding-intron (ENST00000392328.3, intron 2 of 7)	-5967	ENST00000445546.1	ENSG00000151690	ENST00000281416	NA	NA	MFSD6	NA	NA	protein_coding	intron	1.49701	1.65858
D0H3K4me1_peak_77273	chr13	113144734	113145079	+	57	NA	TTS (ENST00000477269.3)	protein_coding-TTS (ENST00000477269.3)	4386	ENST00000498455.1	ENSG00000126218	ENST00000483537	NA	NA	F10	NA	NA	protein_coding	TTS	0.248372	2.48239
D0H3K4me1_peak_265555	chr8	47795068	47795363	+	57	NA	intron (ENST00000338368.5, intron 73 of 84)	protein_coding-intron (ENST00000314191.4, intron 73 of 85)	9964	ENST00000384719.1	ENSG00000207450	ENST00000384719	NA	NA	Y_RNA	NA	NA	misc_RNA	intron	NA	NA
D0H3K4me1_peak_264426	chr8	36382849	36383157	+	57	NA	Intergenic	Intergenic	-61599	ENST00000522004.1	ENSG00000254320	ENST00000522004	NA	NA	RP11-593P24.4	NA	NA	processed_pseudogene	Intergenic	NA	NA
D0H3K4me1_peak_182841	chr3	57319591	57319897	+	57	NA	intron (ENST00000495027.3, intron 65 of 73)	protein_coding-intron (ENST00000351747.4, intron 50 of 58)	-10499	ENST00000494758.3	ENSG00000174844	ENSG00000174844	NA	NA	DNAH12	NA	NA	protein_coding	intron	0.137504	1.6598
D0H3K4me1_peak_1850	chr1	13539056	13539379	+	57	NA	Intergenic	Intergenic	-15784	ENST00000401091.2	ENSG00000215909	ENST00000401091	NA	NA	RP4-597A16.3	NA	NA	processed_pseudogene	Intergenic	NA	NA
D0H3K4me1_peak_118415	chr17	81370827	81371560	+	57	NA	intron (ENST00000574472.1, intron 1 of 2)	lincRNA-intron (ENST00000574472.1, intron 1 of 2)	8730	ENST00000570929.1	ENSG00000262223	ENST00000612902	NA	NA	RP11-1055B8.3	NA	NA	lincRNA	intron	NA	NA
D0H3K4me1_peak_261244	chr8	9050005	9050635	+	57	NA	intron (ENST00000522258.1, intron 1 of 2)	protein_coding-intron (ENST00000518663.1, intron 3 of 3)	502	ENST00000522258.1	ENSG00000104626	ENST00000520332	NA	NA	ERI1	NA	NA	protein_coding	intron	3.1735	2.74
D0H3K4me1_peak_283416	chr9	115955641	115955949	+	57	NA	Intergenic	Intergenic	-30588	ENST00000374014.3	ENSG00000204148	ENST00000374014	NA	NA	LINC00474	NA	NA	lincRNA	Intergenic	0.137504	0.137504
D0H3K4me1_peak_19789	chr1	193605215	193605553	+	57	NA	Intergenic	Intergenic	-73510	ENST00000448412.2	ENSG00000226640	ENST00000448412	NA	NA	RP11-21J7.1	NA	NA	lincRNA	Intergenic	NA	NA
D0H3K4me1_peak_134351	chr19	47386525	47387332	+	57	NA	Intergenic	Intergenic	14131	ENST00000460681.1	ENSG00000134815	ENST00000460681	NA	NA	DHX34	NA	NA	protein_coding	Intergenic	3.42077	3.18089
D0H3K4me1_peak_167678	chr20	63649248	63649811	+	57	NA	intron (ENST00000370053.1, intron 1 of 4)	protein_coding-intron (ENST00000370053.1, intron 1 of 4)	3237	ENST00000540534.3	ENSG00000197457	ENSG00000197457	NA	NA	STMN3	NA	NA	protein_coding	intron	4.09255	6.02719
D0H3K4me1_peak_212956	chr5	16815933	16816735	+	57	NA	intron (ENST00000507288.1, intron 3 of 3)	protein_coding-intron (ENST00000274203.11, intron 3 of 40)	-37660	ENST00000517284.1	ENSG00000253093	ENSG00000253093	NA	NA	RNA5SP179	NA	NA	rRNA	intron	NA	NA
D0H3K4me1_peak_239915	chr6	125359433	125359733	+	57	NA	Intergenic	Intergenic	14741	ENST00000422227.1	ENSG00000226409	ENST00000422227	NA	NA	RP11-735G4.1	NA	NA	antisense	Intergenic	NA	NA
D0H3K4me1_peak_173040	chr22	31198276	31199273	+	57	NA	intron (ENST00000426256.4, intron 5 of 6)	protein_coding-intron (ENST00000266252.8, intron 3 of 4)	6842	ENST00000526089.1	ENSG00000254835	ENSG00000254835	NA	NA	RNF185-AS1	NA	NA	antisense	intron	4.59102	4.29247
D0H3K4me1_peak_186184	chr3	100075368	100075695	+	57	NA	TTS (ENST00000468533.1)	protein_coding-TTS (ENST00000468533.1)	38733	ENST00000468533.1	ENSG00000168386	ENST00000487087	NA	NA	FILIP1L	NA	NA	protein_coding	TTS	0.301964	1.45414
D0H3K4me1_peak_116338	chr17	68231991	68232619	+	57	NA	Intergenic	Intergenic	-15269	ENST00000359904.5	ENSG00000196704	ENST00000579724	NA	NA	AMZ2	NA	NA	protein_coding	Intergenic	6.00875	5.87168
D0H3K4me1_peak_93727	chr15	78884088	78884890	+	57	NA	intron (ENST00000561171.3, intron 3 of 6)	protein_coding-intron (ENST00000331268.7, intron 3 of 12)	-6153	ENST00000558923.3	ENSG00000185787	ENST00000559619	NA	NA	MORF4L1	NA	NA	protein_coding	intron	7.90161	7.85799
D0H3K4me1_peak_220469	chr5	110544291	110544605	+	57	NA	intron (ENST00000455884.4, intron 11 of 13)	protein_coding-intron (ENST00000455884.4, intron 11 of 13)	-30533	ENST00000408509.1	ENSG00000221436	ENSG00000221436	NA	NA	MIR548F3	NA	NA	miRNA	intron	NA	NA
D0H3K4me1_peak_187931	chr3	120617526	120617939	+	57	NA	Intergenic	Intergenic	16782	ENST00000496588.1	ENSG00000065518	ENST00000461682	NA	NA	NDUFB4	NA	NA	protein_coding	Intergenic	7.61675	7.19998
D0H3K4me1_peak_180360	chr3	41322785	41323122	+	57	NA	intron (ENST00000301831.6, intron 35 of 36)	protein_coding-intron (ENST00000301831.6, intron 35 of 36)	-44802	ENST00000489118.1	ENSG00000168038	ENST00000453224	NA	NA	ULK4	NA	NA	protein_coding	intron	2.11948	2.09199
D0H3K4me1_peak_200886	chr4	56046762	56047540	+	57	NA	Intergenic	Intergenic	-50239	ENST00000363871.1	ENSG00000200741	ENSG00000200741	NA	NA	RNA5SP161	NA	NA	rRNA	Intergenic	NA	NA
D0H3K4me1_peak_174461	chr22	39285418	39285897	+	57	NA	Intergenic	Intergenic	-7331	ENST00000434516.1	ENSG00000224794	ENST00000434516	NA	NA	RP3-333H23.8	NA	NA	antisense	Intergenic	NA	NA
D0H3K4me1_peak_29864	chr10	30739288	30739583	+	57	NA	Intergenic	Intergenic	16184	ENST00000416310.1	ENSG00000230720	ENSG00000230720	NA	NA	RP11-14C22.6	NA	NA	lincRNA	Intergenic	NA	NA
D0H3K4me1_peak_183859	chr3	65718904	65719717	+	57	NA	intron (ENST00000470990.3, intron 3 of 16)	protein_coding-intron (ENST00000330909.10, intron 1 of 24)	32009	ENST00000486302.1	ENSG00000244226	ENST00000486302	NA	NA	ILF2P1	NA	NA	processed_pseudogene	intron	NA	NA
D0H3K4me1_peak_248979	chr7	43687601	43687897	+	57	NA	intron (ENST00000438444.3, intron 1 of 7)	protein_coding-intron (ENST00000223336.8, intron 1 of 5)	-37453	ENST00000395879.3	ENSG00000106603	ENST00000438444	NA	NA	COA1	NA	NA	protein_coding	intron	6.20223	5.92749
D0H3K4me1_peak_91577	chr15	64420043	64420691	+	57	NA	intron (ENST00000560567.3, intron 8 of 8)	protein_coding-intron (ENST00000261884.5, intron 9 of 12)	-3748	ENST00000558162.1	ENSG00000103671	ENST00000560475	NA	NA	TRIP4	NA	NA	protein_coding	intron	2.97785	3.59137
D0H3K4me1_peak_290452	chrX	40908325	40908621	+	57	NA	TTS (ENST00000342691.5)	processed_pseudogene-TTS (ENST00000342691.5)	486	ENST00000342691.5	ENSG00000189145	ENSG00000189145	NA	NA	RP11-77G22.2	NA	NA	processed_pseudogene	TTS	NA	NA
D0H3K4me1_peak_103038	chr16	64073435	64073756	+	57	NA	Intergenic	Intergenic	-81574	ENST00000565257.1	ENSG00000260715	ENST00000565257	NA	NA	RP11-744D14.2	NA	NA	lincRNA	Intergenic	NA	NA
D0H3K4me1_peak_203970	chr4	94340167	94341039	+	57	NA	intron (ENST00000514774.1, intron 1 of 4)	protein_coding-intron (ENST00000295256.7, intron 1 of 5)	2262	ENST00000514774.1	ENSG00000163106	ENST00000295256	NA	NA	HPGDS	NA	NA	protein_coding	intron	0.195007	0.137504
D0H3K4me1_peak_35274	chr10	91654809	91655585	+	57	NA	Intergenic	Intergenic	12585	ENST00000455134.1	ENSG00000213449	ENSG00000213449	NA	NA	GAPDHP28	NA	NA	processed_pseudogene	Intergenic	NA	NA
D0H3K4me1_peak_203210	chr4	85315338	85315633	+	57	NA	Intergenic	Intergenic	69328	ENST00000507834.3	ENSG00000248725	ENST00000507834	NA	NA	RP11-218C23.1	NA	NA	processed_pseudogene	Intergenic	NA	NA
D0H3K4me1_peak_252645	chr7	80637758	80638507	+	57	NA	promoter-TSS (ENST00000394788.5)	protein_coding-promoter-TSS (ENST00000394788.5)	-384	ENST00000544133.3	ENSG00000135218	ENST00000538969	NA	NA	CD36	NA	NA	protein_coding	promoter-TSS	0.999518	4.57381
D0H3K4me1_peak_103114	chr16	65310248	65310734	+	57	NA	intron (ENST00000568492.1, intron 5 of 5)	lincRNA-intron (ENST00000562656.1, intron 2 of 4)	-75577	ENST00000567058.1	ENSG00000260834	ENST00000565901	NA	NA	RP11-256I9.2	NA	NA	lincRNA	intron	NA	NA
D0H3K4me1_peak_98220	chr16	11542925	11543221	+	57	NA	Intergenic	Intergenic	13371	ENST00000575426.1	ENSG00000189067	ENST00000570798	NA	NA	LITAF	NA	NA	protein_coding	Intergenic	6.0254	4.51724
D0H3K4me1_peak_239964	chr6	125786459	125787314	+	57	NA	intron (ENST00000368357.5, intron 2 of 16)	protein_coding-intron (ENST00000368357.5, intron 2 of 16)	-3877	ENST00000392477.4	ENSG00000111912	ENST00000419660	NA	NA	NCOA7	NA	NA	protein_coding	intron	2.14628	1.50814
D0H3K4me1_peak_109324	chr17	13633505	13633802	+	57	NA	Intergenic	Intergenic	-31726	ENST00000284110.1	ENSG00000153976	ENST00000284110	NA	NA	HS3ST3A1	NA	NA	protein_coding	Intergenic	1.71153	0.930121
D0H3K4me1_peak_271837	chr8	119878191	119878522	+	57	NA	intron (ENST00000523492.3, intron 1 of 6)	protein_coding-intron (ENST00000286234.5, intron 1 of 8)	-3868	ENST00000500705.3	ENSG00000245330	ENSG00000245330	NA	NA	KB-1471A8.1	NA	NA	lincRNA	intron	NA	NA
D0H3K4me1_peak_99903	chr16	24855300	24855595	+	57	NA	intron (ENST00000569071.1, intron 1 of 13)	protein_coding-intron (ENST00000347898.5, intron 1 of 15)	9216	ENST00000568579.3	ENSG00000158865	ENST00000569520	NA	NA	SLC5A11	NA	NA	protein_coding	intron	0.575379	0.137504
D0H3K4me1_peak_102736	chr16	60285419	60286817	+	57	NA	Intergenic	Intergenic	-71096	ENST00000563482.1	ENSG00000261590	ENSG00000261590	NA	NA	RP11-457D20.1	NA	NA	processed_pseudogene	Intergenic	NA	NA
D0H3K4me1_peak_14106	chr1	113121662	113122253	+	57	NA	intron (ENST00000492207.3, intron 7 of 7)	protein_coding-intron (ENST00000361127.5, intron 17 of 17)	4926	ENST00000427891.2	ENSG00000237278	ENSG00000237278	NA	NA	RLIMP2	NA	NA	processed_pseudogene	intron	NA	NA
D0H3K4me1_peak_155189	chr2	198154757	198155283	+	57	NA	intron (ENST00000625084.1, intron 1 of 1)	protein_coding-intron (ENST00000625084.1, intron 1 of 1)	5645	ENST00000625084.1	ENSG00000115896	ENST00000437704	NA	NA	PLCL1	NA	NA	protein_coding	intron	0.137504	1.1619
D0H3K4me1_peak_66667	chr12	118146920	118147525	+	57	NA	Intergenic	Intergenic	5531	ENST00000536979.1	ENSG00000135090	ENST00000537569	NA	NA	TAOK3	NA	NA	protein_coding	Intergenic	3.26573	3.57675
D0H3K4me1_peak_210333	chr4	176152115	176153062	+	57	NA	intron (ENST00000508596.3, intron 17 of 28)	protein_coding-intron (ENST00000280190.6, intron 18 of 30)	2097	ENST00000443118.3	ENSG00000150627	ENST00000507824	NA	NA	WDR17	NA	NA	protein_coding	intron	1.01992	2.47517
D0H3K4me1_peak_195959	chr3	197942322	197943031	+	57	NA	intron (ENST00000455191.3, intron 3 of 10)	protein_coding-intron (ENST00000265239.8, intron 4 of 11)	-3644	ENST00000490748.3	ENSG00000114473	ENST00000455191	NA	NA	IQCG	NA	NA	protein_coding	intron	1.80632	3.97829
D0H3K4me1_peak_249843	chr7	52912206	52912532	+	57	NA	Intergenic	Intergenic	-14562	ENST00000429458.2	ENSG00000234304	ENST00000429458	NA	NA	SGOL1P2	NA	NA	processed_pseudogene	Intergenic	NA	NA
D0H3K4me1_peak_117680	chr17	76799788	76800085	+	57	NA	intron (ENST00000585863.1, intron 1 of 1)	lincRNA-intron (ENST00000585863.1, intron 1 of 1)	892	ENST00000585863.1	ENSG00000267065	ENSG00000267065	NA	NA	CTD-2246P4.1	NA	NA	lincRNA	intron	NA	NA
D0H3K4me1_peak_127298	chr19	7392104	7393198	+	57	NA	exon (ENST00000596946.1, exon 2 of 3)	antisense-exon (ENST00000596946.1, exon 2 of 3)	2388	ENST00000596946.1	ENSG00000267852	ENSG00000267852	NA	NA	CTB-133G6.2	NA	NA	antisense	exon	NA	NA
D0H3K4me1_peak_121027	chr18	24843396	24844016	+	57	NA	intron (ENST00000582650.3, intron 2 of 3)	lincRNA-intron (ENST00000582650.3, intron 2 of 3)	117762	ENST00000583794.1	ENSG00000266573	ENST00000577354	NA	NA	RP11-449D8.5	NA	NA	lincRNA	intron	NA	NA
D0H3K4me1_peak_44026	chr11	43682409	43683272	+	57	NA	intron (ENST00000531185.3, intron 1 of 5)	protein_coding-intron (ENST00000278353.6, intron 1 of 10)	2059	ENST00000395700.4	ENSG00000149084	ENST00000533090	NA	NA	HSD17B12	NA	NA	protein_coding	intron	5.37721	5.46309
D0H3K4me1_peak_262805	chr8	23580664	23580961	+	57	NA	Intergenic	Intergenic	14036	ENST00000521637.1	ENSG00000147454	ENST00000520654	NA	NA	SLC25A37	NA	NA	protein_coding	Intergenic	4.17324	4.32639
D0H3K4me1_peak_96041	chr15	98755741	98756929	+	57	NA	intron (ENST00000557938.3, intron 1 of 3)	protein_coding-intron (ENST00000268035.8, intron 2 of 20)	21623	ENST00000557938.3	ENSG00000140443	ENST00000557873	NA	NA	IGF1R	NA	NA	protein_coding	intron	3.96949	4.1131
D0H3K4me1_peak_267172	chr8	66614284	66614646	+	57	NA	promoter-TSS (ENST00000523304.1)	protein_coding-promoter-TSS (ENST00000523304.1)	-218	ENST00000523304.1	ENSG00000185697	ENST00000517885	NA	NA	MYBL1	NA	NA	protein_coding	promoter-TSS	1.07763	1.47839
D0H3K4me1_peak_222064	chr5	128975940	128976251	+	57	NA	intron (ENST00000506176.1, intron 2 of 10)	protein_coding-intron (ENST00000262462.6, intron 1 of 9)	10567	ENST00000506176.1	ENSG00000113396	ENST00000395266	NA	NA	SLC27A6	NA	NA	protein_coding	intron	1.86595	0.769528
D0H3K4me1_peak_48644	chr11	84752385	84752683	+	57	NA	intron (ENST00000534275.1, intron 1 of 3)	protein_coding-intron (ENST00000376104.4, intron 6 of 27)	31708	ENST00000534275.1	ENSG00000254787	ENSG00000254787	NA	NA	CTD-2537O9.1	NA	NA	antisense	intron	NA	NA
D0H3K4me1_peak_137950	chr2	18622681	18622976	+	57	NA	Intergenic	Intergenic	-33256	ENST00000406971.4	ENSG00000185013	ENST00000304081	NA	NA	NT5C1B	NA	NA	protein_coding	Intergenic	0.137504	0.324417
D0H3K4me1_peak_83862	chr14	76823749	76824753	+	57	NA	intron (ENST00000557497.1, intron 1 of 2)	protein_coding-intron (ENST00000557497.1, intron 1 of 2)	1995	ENST00000557497.1	ENSG00000013523	ENST00000554941	NA	NA	ANGEL1	NA	NA	protein_coding	intron	2.99368	3.47177
D0H3K4me1_peak_125996	chr19	2031225	2031536	+	57	NA	promoter-TSS (ENST00000589141.1)	transcribed_processed_pseudogene-promoter-TSS (ENST00000589141.1)	-329	ENST00000589141.1	ENSG00000267180	ENSG00000267180	NA	NA	AC007136.1	NA	NA	transcribed_processed_pseudogene	promoter-TSS	NA	NA
D0H3K4me1_peak_133618	chr19	44624155	44625016	+	57	NA	TTS (ENST00000592507.1)	protein_coding-TTS (ENST00000592507.1)	839	ENST00000441389.1	ENSG00000216588	ENSG00000216588	NA	NA	IGSF23	NA	NA	protein_coding	TTS	0.137504	0.137504
D0H3K4me1_peak_112020	chr17	40144407	40144850	+	57	NA	intron (ENST00000584997.1, intron 2 of 2)	protein_coding-intron (ENST00000264645.9, intron 3 of 13)	3786	ENST00000584997.1	ENSG00000108349	ENST00000264645	NA	NA	CASC3	NA	NA	protein_coding	intron	5.15952	4.97184
D0H3K4me1_peak_68582	chr12	129424032	129424866	+	57	NA	intron (ENST00000619366.1, intron 3 of 8)	protein_coding-intron (ENST00000422113.4, intron 3 of 8)	98314	ENST00000539362.1	ENSG00000256085	ENST00000539362	NA	NA	RP11-337L12.1	NA	NA	lincRNA	intron	NA	NA
D0H3K4me1_peak_231634	chr6	25477726	25478025	+	57	NA	intron (ENST00000329474.6, intron 11 of 36)	protein_coding-intron (ENST00000329474.6, intron 11 of 36)	12339	ENST00000497227.1	ENSG00000079691	ENST00000476458	NA	NA	LRRC16A	NA	NA	protein_coding	intron	NA	NA
D0H3K4me1_peak_99914	chr16	24909515	24909993	+	57	NA	intron (ENST00000569071.1, intron 12 of 13)	protein_coding-intron (ENST00000347898.5, intron 14 of 15)	11250	ENST00000573703.1	ENSG00000140750	ENST00000303665	NA	NA	ARHGAP17	NA	NA	protein_coding	intron	4.39018	4.54111
D0H3K4me1_peak_33640	chr10	73639911	73640309	+	57	NA	intron (ENST00000359322.4, intron 1 of 5)	protein_coding-intron (ENST00000359322.4, intron 1 of 5)	1647	ENST00000359322.4	ENSG00000177791	ENSG00000177791	NA	NA	MYOZ1	NA	NA	protein_coding	intron	2.37414	1.0709
D0H3K4me1_peak_203337	chr4	86947646	86947962	+	57	NA	intron (ENST00000511442.1, intron 1 of 3)	protein_coding-intron (ENST00000395146.6, intron 1 of 20)	2309	ENST00000513307.1	ENSG00000235043	ENST00000513307	NA	NA	TECRP1	NA	NA	processed_pseudogene	intron	NA	NA
D0H3K4me1_peak_200394	chr4	48649728	48650063	+	57	NA	intron (ENST00000515684.1, intron 4 of 4)	protein_coding-intron (ENST00000302806.5, intron 1 of 4)	4022	ENST00000302806.5	ENSG00000075539	ENST00000514617	NA	NA	FRYL	NA	NA	protein_coding	intron	2.91766	4.03845
D0H3K4me1_peak_290953	chrX	44818467	44819277	+	57	NA	Intergenic	Intergenic	-25132	ENST00000339042.5	ENSG00000189037	ENSG00000189037	NA	NA	DUSP21	NA	NA	protein_coding	Intergenic	0.137504	0.137504
D0H3K4me1_peak_209216	chr4	161423921	161424714	+	57	NA	intron (ENST00000427802.2, intron 14 of 14)	protein_coding-intron (ENST00000306100.7, intron 15 of 15)	45364	ENST00000508189.1	ENSG00000249568	ENST00000508189	NA	NA	RP11-234O6.2	NA	NA	antisense	intron	NA	NA
D0H3K4me1_peak_68187	chr12	125141634	125141956	+	57	NA	TTS (ENST00000623804.1)	TEC-TTS (ENST00000623804.1)	3550	ENST00000623804.1	ENSG00000279233	ENSG00000279233	NA	NA	RP11-158L12.4	NA	NA	TEC	TTS	NA	NA
D0H3K4me1_peak_284045	chr9	122276679	122276991	+	57	NA	intron (ENST00000297908.5, intron 2 of 5)	protein_coding-intron (ENST00000297908.5, intron 2 of 5)	5971	ENST00000394315.3	ENSG00000148187	ENST00000470366	NA	NA	MRRF	NA	NA	protein_coding	intron	3.83143	4.01648
D0H3K4me1_peak_293252	chrX	74982177	74982494	+	57	NA	Intergenic	Intergenic	-56850	ENST00000616200.1	ENSG00000050030	ENST00000055682	NA	NA	KIAA2022	NA	NA	protein_coding	Intergenic	NA	NA
D0H3K4me1_peak_280535	chr9	91146113	91146449	+	57	NA	intron (ENST00000457976.1, intron 1 of 1)	lincRNA-intron (ENST00000439438.1, intron 2 of 2)	-13292	ENST00000423719.2	ENSG00000235641	ENST00000609752	NA	NA	LINC00484	NA	NA	lincRNA	intron	1.01784	0.137504
D0H3K4me1_peak_220494	chr5	111071363	111071694	+	57	NA	promoter-TSS (ENST00000344895.3)	protein_coding-promoter-TSS (ENST00000344895.3)	-164	ENST00000344895.3	ENSG00000145777	ENST00000420978	NA	NA	TSLP	NA	NA	protein_coding	promoter-TSS	1.52701	0.177388
D0H3K4me1_peak_205291	chr4	111820680	111820983	+	57	NA	intron (ENST00000506068.1, intron 1 of 2)	lincRNA-intron (ENST00000506068.1, intron 1 of 2)	-11137	ENST00000508010.1	ENSG00000248432	ENSG00000248432	NA	NA	RP11-269F21.2	NA	NA	lincRNA	intron	NA	NA
D0H3K4me1_peak_289997	chrX	35466524	35466879	+	57	NA	Intergenic	Intergenic	-127472	ENST00000516602.1	ENSG00000252411	ENST00000516602	NA	NA	RNU6-1087P	NA	NA	snRNA	Intergenic	NA	NA
D0H3K4me1_peak_138030	chr2	19877085	19877676	+	57	NA	TTS (ENST00000607100.3)	lincRNA-TTS (ENST00000607100.3)	8489	ENST00000433669.1	ENSG00000228784	ENST00000433669	NA	NA	LINC00954	NA	NA	lincRNA	TTS	0.387749	0.323033
D0H3K4me1_peak_83876	chr14	76894739	76895079	+	57	NA	Intergenic	Intergenic	4646	ENST00000411242.1	ENSG00000223174	ENSG00000223174	NA	NA	RN7SKP17	NA	NA	misc_RNA	Intergenic	NA	NA
D0H3K4me1_peak_292240	chrX	57771815	57772124	+	57	NA	Intergenic	Intergenic	5649	ENST00000416450.1	ENSG00000227427	ENST00000416450	NA	NA	RP1-49C23.1	NA	NA	processed_pseudogene	Intergenic	NA	NA
D0H3K4me1_peak_224689	chr5	150494977	150495289	+	57	NA	intron (ENST00000524161.1, intron 1 of 1)	protein_coding-intron (ENST00000519157.1, intron 1 of 1)	-2645	ENST00000523767.3	ENSG00000070614	ENST00000519157	NA	NA	NDST1	NA	NA	protein_coding	intron	3.93719	4.18307
D0H3K4me1_peak_79245	chr14	36395262	36395715	+	57	NA	Intergenic	Intergenic	-9726	ENST00000459520.1	ENSG00000238540	ENSG00000238540	NA	NA	RNU7-93P	NA	NA	snRNA	Intergenic	NA	NA
D0H3K4me1_peak_125834	chr19	1300966	1301832	+	57	NA	Intergenic	Intergenic	6320	ENST00000494093.2	ENSG00000240846	ENST00000494093	NA	NA	RPS15P9	NA	NA	processed_pseudogene	Intergenic	NA	NA
D0H3K4me1_peak_96258	chr15	100665756	100666068	+	57	NA	Intergenic	Intergenic	-19257	ENST00000561269.2	ENSG00000259381	ENST00000561269	NA	NA	RP11-192M23.1	NA	NA	processed_pseudogene	Intergenic	NA	NA
D0H3K4me1_peak_27242	chr10	12278610	12278905	+	57	NA	Intergenic	Intergenic	-30912	ENST00000421657.1	ENSG00000228302	ENST00000598961	NA	NA	RP11-186N15.3	NA	NA	antisense	Intergenic	NA	NA
D0H3K4me1_peak_97444	chr16	6440671	6441577	+	57	NA	intron (ENST00000569895.3, intron 5 of 6)	protein_coding-intron (ENST00000422070.6, intron 2 of 15)	-42055	ENST00000535565.4	ENSG00000078328	ENST00000567470	NA	NA	RBFOX1	NA	NA	protein_coding	intron	0.870557	2.72094
D0H3K4me1_peak_75927	chr13	98146065	98146391	+	57	NA	intron (ENST00000376581.7, intron 1 of 2)	protein_coding-intron (ENST00000319562.8, intron 1 of 26)	2748	ENST00000376581.7	ENSG00000152767	ENST00000596256	NA	NA	FARP1	NA	NA	protein_coding	intron	5.08246	5.06302
D0H3K4me1_peak_70583	chr13	32520174	32520637	+	57	NA	intron (ENST00000511143.3, intron 2 of 2)	protein_coding-intron (ENST00000267068.5, intron 5 of 5)	1870	ENST00000509076.1	ENSG00000244754	ENST00000509076	NA	NA	N4BP2L2	NA	NA	protein_coding	intron	4.74278	5.1295
D0H3K4me1_peak_20726	chr1	203407560	203408052	+	57	NA	Intergenic	Intergenic	-7225	ENST00000605576.1	ENSG00000271588	ENSG00000271588	NA	NA	LARP7P1	NA	NA	processed_pseudogene	Intergenic	NA	NA
D0H3K4me1_peak_222077	chr5	129120812	129121114	+	57	NA	Intergenic	Intergenic	23275	ENST00000584064.1	ENSG00000264563	ENST00000584064	NA	NA	MIR4633	NA	NA	miRNA	Intergenic	NA	NA
D0H3K4me1_peak_276733	chr9	27274989	27275574	+	57	NA	intron (ENST00000425633.1, intron 7 of 16)	lincRNA-intron (ENST00000425633.1, intron 7 of 16)	7512	ENST00000425633.1	ENSG00000231459	ENST00000425633	NA	NA	LINC00032	NA	NA	lincRNA	intron	NA	NA
D0H3K4me1_peak_62155	chr12	81380889	81381204	+	57	NA	intron (ENST00000546936.2, intron 1 of 2)	protein_coding-intron (ENST00000333447.9, intron 5 of 28)	3004	ENST00000546936.2	ENSG00000258162	ENST00000550272	NA	NA	RP11-315E17.1	NA	NA	antisense	intron	NA	NA
D0H3K4me1_peak_55839	chr12	19352664	19353560	+	57	NA	intron (ENST00000539256.3, intron 18 of 24)	protein_coding-intron (ENST00000299275.8, intron 19 of 25)	30594	ENST00000538972.1	ENSG00000052126	ENST00000538677	NA	NA	PLEKHA5	NA	NA	protein_coding	intron	4.10259	5.42367
D0H3K4me1_peak_29089	chr10	25039849	25040534	+	57	NA	intron (ENST00000615958.2, intron 2 of 5)	protein_coding-intron (ENST00000615958.2, intron 2 of 5)	22088	ENST00000615958.2	ENSG00000151023	ENST00000615958	NA	NA	ENKUR	NA	NA	protein_coding	intron	0.137504	2.95829
D0H3K4me1_peak_182835	chr3	57277132	57277434	+	57	NA	intron (ENST00000515033.1, intron 2 of 2)	protein_coding-intron (ENST00000389601.3, intron 10 of 11)	1669	ENST00000515033.1	ENSG00000239388	ENST00000389601	NA	NA	ASB14	NA	NA	protein_coding	intron	0.395319	0.238404
D0H3K4me1_peak_17064	chr1	165519315	165519610	+	57	NA	intron (ENST00000452283.3, intron 1 of 5)	antisense-intron (ENST00000415000.1, intron 1 of 2)	8196	ENST00000415000.1	ENSG00000237463	ENST00000415000	NA	NA	RP11-280O1.2	NA	NA	antisense	intron	NA	NA
D0H3K4me1_peak_90232	chr15	55141171	55141466	+	57	NA	Intergenic	Intergenic	36857	ENST00000623483.1	ENSG00000279145	ENSG00000279145	NA	NA	RP11-547D13.1	NA	NA	TEC	Intergenic	NA	NA
D0H3K4me1_peak_63205	chr12	94465805	94466656	+	57	NA	Intergenic	Intergenic	6227	ENST00000623122.1	ENSG00000278916	ENSG00000278916	NA	NA	CEP83-AS1	NA	NA	TEC	Intergenic	NA	NA
D0H3K4me1_peak_284859	chr9	127303029	127303330	+	57	NA	intron (ENST00000498801.3, intron 3 of 6)	protein_coding-intron (ENST00000373386.4, intron 2 of 26)	-2197	ENST00000439400.1	ENSG00000229369	ENSG00000229369	NA	NA	RP13-225O21.5	NA	NA	processed_pseudogene	intron	NA	NA
D0H3K4me1_peak_42545	chr11	26181692	26182018	+	57	NA	Intergenic	Intergenic	-7268	ENST00000531798.1	ENSG00000255243	ENST00000531798	NA	NA	CTD-2507G9.1	NA	NA	lincRNA	Intergenic	NA	NA
D0H3K4me1_peak_54850	chr12	10169791	10170655	+	57	NA	promoter-TSS (ENST00000334148.7)	protein_coding-promoter-TSS (ENST00000334148.7)	164	ENST00000543414.1	ENSG00000173391	ENST00000309539	NA	NA	OLR1	NA	NA	protein_coding	promoter-TSS	0.375988	0.137504
D0H3K4me1_peak_250305	chr7	64652778	64653142	+	57	NA	Intergenic	Intergenic	-13123	ENST00000613690.2	ENSG00000196247	ENST00000360117	NA	NA	ZNF107	NA	NA	protein_coding	Intergenic	2.31391	1.61797
D0H3K4me1_peak_177450	chr3	11441487	11441789	+	57	NA	intron (ENST00000354956.7, intron 17 of 17)	protein_coding-intron (ENST00000354449.5, intron 18 of 18)	46835	ENST00000445748.1	ENSG00000235240	ENST00000445748	NA	NA	AC026185.1	NA	NA	processed_pseudogene	intron	NA	NA
D0H3K4me1_peak_71204	chr13	39845339	39845711	+	57	NA	Intergenic	Intergenic	11569	ENST00000603479.1	ENSG00000270444	ENST00000603479	NA	NA	AZU1P1	NA	NA	processed_pseudogene	Intergenic	NA	NA
D0H3K4me1_peak_229439	chr6	10021001	10021315	+	57	NA	intron (ENST00000485268.1, intron 2 of 4)	protein_coding-intron (ENST00000472329.3, intron 1 of 7)	39607	ENST00000472329.3	ENSG00000181355	ENST00000472329	NA	NA	OFCC1	NA	NA	protein_coding	intron	NA	NA
D0H3K4me1_peak_136025	chr19	56878405	56879060	+	57	NA	Intergenic	Intergenic	30664	ENST00000614523.1	ENSG00000274777	ENST00000614523	NA	NA	MIMT1_2	NA	NA	misc_RNA	Intergenic	NA	NA
D0H3K4me1_peak_131948	chr19	35708596	35708905	+	57	NA	intron (ENST00000451726.1, intron 1 of 2)	protein_coding-intron (ENST00000392197.4, intron 1 of 6)	4171	ENST00000451726.1	ENSG00000011590	ENST00000392197	NA	NA	ZBTB32	NA	NA	protein_coding	intron	0.239357	0.15402
D0H3K4me1_peak_233903	chr6	45759623	45759928	+	57	NA	Intergenic	Intergenic	143404	ENST00000487396.2	ENSG00000112782	ENST00000484572	NA	NA	CLIC5	NA	NA	protein_coding	Intergenic	0.137504	0.451339
D0H3K4me1_peak_188675	chr3	127721353	127721689	+	57	NA	promoter-TSS (ENST00000496306.3)	protein_coding-promoter-TSS (ENST00000496306.3)	-350	ENST00000496306.3	ENSG00000074416	ENST00000265052	NA	NA	MGLL	NA	NA	protein_coding	promoter-TSS	1.72173	0.532763
D0H3K4me1_peak_56353	chr12	24814439	24814987	+	57	NA	TTS (ENST00000342945.7)	protein_coding-TTS (ENST00000342945.7)	15615	ENST00000543099.1	ENSG00000060982	ENST00000546285	NA	NA	BCAT1	NA	NA	protein_coding	TTS	5.10341	4.13572
D0H3K4me1_peak_241457	chr6	140613950	140614249	+	57	NA	Intergenic	Intergenic	46614	ENST00000408409.1	ENSG00000221336	ENSG00000221336	NA	NA	AL356137.1	NA	NA	miRNA	Intergenic	NA	NA
D0H3K4me1_peak_28380	chr10	19994131	19994881	+	57	NA	intron (ENST00000377252.4, intron 1 of 13)	protein_coding-intron (ENST00000377242.5, intron 1 of 12)	-48814	ENST00000377238.2	ENSG00000120594	ENST00000377238	NA	NA	PLXDC2	NA	NA	protein_coding	intron	4.22775	3.47858
D0H3K4me1_peak_92411	chr15	69448884	69449193	+	57	NA	TTS (ENST00000260363.6)	protein_coding-TTS (ENST00000260363.6)	2738	ENST00000559944.1	ENSG00000137807	ENST00000558585	NA	NA	KIF23	NA	NA	protein_coding	TTS	4.11176	3.48661
D0H3K4me1_peak_37470	chr10	106234282	106234597	+	57	NA	Intergenic	Intergenic	50054	ENST00000426752.2	ENSG00000229775	ENST00000424701	NA	NA	RP11-298H24.1	NA	NA	lincRNA	Intergenic	NA	NA
D0H3K4me1_peak_163789	chr20	35526522	35526828	+	57	NA	TTS (ENST00000246199.4)	protein_coding-TTS (ENST00000246199.4)	1580	ENST00000422009.3	ENSG00000242507	ENST00000450773	NA	NA	RP3-477O4.5	NA	NA	transcribed_unprocessed_pseudogene	TTS	NA	NA
D0H3K4me1_peak_30067	chr10	32331210	32331520	+	57	NA	intron (ENST00000375110.4, intron 1 of 13)	protein_coding-intron (ENST00000263062.8, intron 1 of 14)	-15134	ENST00000412085.1	ENSG00000233825	ENST00000412085	NA	NA	RP11-135A24.4	NA	NA	antisense	intron	NA	NA
D0H3K4me1_peak_224771	chr5	151213196	151213502	+	57	NA	intron (ENST00000523466.3, intron 2 of 3)	protein_coding-intron (ENST00000355417.4, intron 1 of 8)	1199	ENST00000523466.3	ENSG00000196743	ENST00000523466	NA	NA	GM2A	NA	NA	protein_coding	intron	4.77754	4.62084
D0H3K4me1_peak_228796	chr6	3954632	3955746	+	57	NA	Intergenic	Intergenic	13907	ENST00000401555.2	ENSG00000217566	ENSG00000217566	NA	NA	TDGF1P4	NA	NA	processed_pseudogene	Intergenic	NA	NA
D0H3K4me1_peak_13260	chr1	105091244	105091539	+	57	NA	Intergenic	Intergenic	-342603	ENST00000454213.1	ENSG00000225036	ENST00000454213	NA	NA	RP11-414B7.1	NA	NA	processed_pseudogene	Intergenic	NA	NA
D0H3K4me1_peak_139838	chr2	32346435	32347630	+	57	NA	Intergenic	Intergenic	-9996	ENST00000421745.4	ENSG00000115760	ENSG00000115760	NA	NA	BIRC6	NA	NA	protein_coding	Intergenic	4.18245	4.27601
D0H3K4me1_peak_231196	chr6	21798908	21799610	+	57	NA	intron (ENST00000606336.3, intron 6 of 6)	lincRNA-intron (ENST00000606336.3, intron 6 of 6)	-23277	ENST00000624804.1	ENSG00000280443	ENST00000624804	NA	NA	RP4-551N11.1	NA	NA	TEC	intron	NA	NA
D0H3K4me1_peak_290662	chrX	41791599	41792473	+	57	NA	intron (ENST00000477823.1, intron 2 of 2)	protein_coding-intron (ENST00000378154.1, intron 2 of 17)	-1786	ENST00000443795.1	ENSG00000237875	ENST00000443795	NA	NA	RP5-1174J21.1	NA	NA	processed_pseudogene	intron	NA	NA
D0H3K4me1_peak_37335	chr10	104419416	104420915	+	57	NA	intron (ENST00000369704.5, intron 15 of 17)	protein_coding-intron (ENST00000369704.5, intron 15 of 17)	43310	ENST00000369703.1	ENSG00000120051	ENSG00000120051	NA	NA	CFAP58	NA	NA	protein_coding	intron	0.349864	0.663424
D0H3K4me1_peak_205769	chr4	118366582	118367352	+	57	NA	Intergenic	Intergenic	-13964	ENST00000296498.3	ENSG00000164099	ENST00000503043	NA	NA	PRSS12	NA	NA	protein_coding	Intergenic	2.57146	1.33237
D0H3K4me1_peak_269885	chr8	97600669	97600975	+	57	NA	Intergenic	Intergenic	24257	ENST00000492365.1	ENSG00000213750	ENST00000492365	NA	NA	KB-1683C8.1	NA	NA	processed_pseudogene	Intergenic	NA	NA
D0H3K4me1_peak_164289	chr20	37802632	37802947	+	57	NA	intron (ENST00000621317.2, intron 11 of 16)	protein_coding-intron (ENST00000361383.8, intron 10 of 15)	25516	ENST00000373469.1	ENSG00000132792	ENST00000481674	NA	NA	CTNNBL1	NA	NA	protein_coding	intron	4.57353	4.35963
D0H3K4me1_peak_231424	chr6	24281216	24281626	+	57	NA	intron (ENST00000378454.5, intron 6 of 9)	protein_coding-intron (ENST00000378454.5, intron 6 of 9)	-75482	ENST00000274766.1	ENSG00000146049	ENST00000274766	NA	NA	KAAG1	NA	NA	protein_coding	intron	0.689065	0.235972
D0H3K4me1_peak_97741	chr16	8808210	8808505	+	57	NA	exon (ENST00000567697.1, exon 1 of 4)	protein_coding-exon (ENST00000567697.1, exon 1 of 4)	793	ENST00000567697.1	ENSG00000140650	ENST00000562318	NA	NA	PMM2	NA	NA	protein_coding	exon	4.61027	3.30462
D0H3K4me1_peak_13136	chr1	102219255	102219550	+	57	NA	intron (ENST00000447916.1, intron 5 of 5)	lincRNA-intron (ENST00000447916.1, intron 5 of 5)	170228	ENST00000447916.1	ENSG00000233359	ENSG00000233359	NA	NA	RP11-202K23.1	NA	NA	lincRNA	intron	NA	NA
D0H3K4me1_peak_95636	chr15	94404126	94404449	+	57	NA	intron (ENST00000451018.5, intron 16 of 19)	protein_coding-intron (ENST00000357742.6, intron 16 of 21)	4756	ENST00000557505.1	ENSG00000140563	ENST00000451018	NA	NA	MCTP2	NA	NA	protein_coding	intron	1.11038	0.581995
D0H3K4me1_peak_218776	chr5	87278220	87279082	+	57	NA	intron (ENST00000512763.3, intron 2 of 25)	protein_coding-intron (ENST00000274376.8, intron 1 of 24)	9707	ENST00000512763.3	ENSG00000145715	ENST00000515800	NA	NA	RASA1	NA	NA	protein_coding	intron	3.57049	4.06311
D0H3K4me1_peak_229676	chr6	11488150	11488505	+	57	NA	intron (ENST00000423149.1, intron 2 of 4)	lincRNA-intron (ENST00000423149.1, intron 2 of 4)	1101	ENST00000423149.1	ENSG00000242753	ENST00000423149	NA	NA	RP11-716O23.2	NA	NA	lincRNA	intron	NA	NA
D0H3K4me1_peak_217436	chr5	74690497	74690818	+	57	NA	TTS (ENST00000515528.1)	protein_coding-TTS (ENST00000515528.1)	-2818	ENST00000510820.1	ENSG00000049860	ENST00000511181	NA	NA	HEXB	NA	NA	protein_coding	TTS	5.91412	5.08829
D0H3K4me1_peak_191455	chr3	155731829	155733016	+	57	NA	intron (ENST00000460012.3, intron 1 of 22)	protein_coding-intron (ENST00000460012.3, intron 1 of 22)	11304	ENST00000399242.3	ENSG00000214919	ENSG00000214919	NA	NA	RP11-674E16.4	NA	NA	sense_intronic	intron	NA	NA
D0H3K4me1_peak_86613	chr14	102464205	102464534	+	57	NA	intron (ENST00000558678.1, intron 16 of 16)	protein_coding-intron (ENST00000359520.9, intron 16 of 19)	26092	ENST00000557786.1	ENSG00000196663	ENSG00000196663	NA	NA	TECPR2	NA	NA	protein_coding	intron	2.03188	2.74453
D0H3K4me1_peak_30034	chr10	32183390	32184256	+	57	NA	Intergenic	Intergenic	4994	ENST00000405422.2	ENSG00000217094	ENSG00000217094	NA	NA	PPIAP31	NA	NA	processed_pseudogene	Intergenic	NA	NA
D0H3K4me1_peak_211250	chr4	185321125	185321430	+	57	NA	intron (ENST00000618785.2, intron 8 of 17)	protein_coding-intron (ENST00000264694.10, intron 8 of 18)	432	ENST00000504959.3	ENSG00000109762	ENSG00000109762	NA	NA	SNX25	NA	NA	protein_coding	intron	3.13209	2.38098
D0H3K4me1_peak_270216	chr8	100190245	100190830	+	57	NA	intron (ENST00000520643.3, intron 8 of 9)	protein_coding-intron (ENST00000251809.4, intron 8 of 18)	5399	ENST00000362797.1	ENSG00000199667	ENSG00000199667	NA	NA	Y_RNA	NA	NA	misc_RNA	intron	NA	NA
D0H3K4me1_peak_279328	chr9	79901339	79901683	+	57	NA	Intergenic	Intergenic	-11758	ENST00000623889.1	ENSG00000279715	ENSG00000279715	NA	NA	RP11-403N16.4	NA	NA	TEC	Intergenic	NA	NA
D0H3K4me1_peak_12472	chr1	94130028	94130335	+	57	NA	Intergenic	Intergenic	-9049	ENST00000370225.3	ENSG00000198691	ENST00000465352	NA	NA	ABCA4	NA	NA	protein_coding	Intergenic	0.35999	0.596549
D0H3K4me1_peak_229163	chr6	7218364	7219051	+	57	NA	exon (ENST00000475946.3, exon 7 of 7)	protein_coding-exon (ENST00000475946.3, exon 7 of 7)	-11935	ENST00000611109.1	ENSG00000124782	ENST00000467782	NA	NA	RREB1	NA	NA	protein_coding	exon	2.602	2.51605
D0H3K4me1_peak_256514	chr7	119667200	119667515	+	57	NA	Intergenic	Intergenic	-182948	ENST00000585282.1	ENSG00000263692	ENSG00000263692	NA	NA	AC091320.1	NA	NA	miRNA	Intergenic	NA	NA
D0H3K4me1_peak_292122	chrX	55360402	55360705	+	57	NA	Intergenic	Intergenic	79182	ENST00000440645.3	ENSG00000232765	ENST00000514681	NA	NA	RP11-382F24.1	NA	NA	transcribed_unprocessed_pseudogene	Intergenic	NA	NA
D0H3K4me1_peak_222314	chr5	131835431	131835756	+	57	NA	intron (ENST00000616644.1, intron 10 of 11)	protein_coding-intron (ENST00000413683.3, intron 29 of 30)	38178	ENST00000624894.1	ENSG00000279584	ENST00000624894	NA	NA	AC005593.2	NA	NA	TEC	intron	NA	NA
D0H3K4me1_peak_174408	chr22	39041958	39042505	+	57	NA	intron (ENST00000452957.4, intron 1 of 7)	protein_coding-intron (ENST00000308521.7, intron 1 of 6)	1270	ENST00000452957.4	ENSG00000239713	ENST00000407997	NA	NA	APOBEC3G	NA	NA	protein_coding	intron	1.90751	1.01519
D0H3K4me1_peak_26752	chr10	8078991	8079583	+	57	NA	Intergenic	Intergenic	20888	ENST00000461472.1	ENSG00000107485	ENST00000379328	NA	NA	GATA3	NA	NA	protein_coding	Intergenic	2.39718	1.50156
D0H3K4me1_peak_234426	chr6	53086013	53086312	+	57	NA	intron (ENST00000484812.1, intron 3 of 3)	protein_coding-intron (ENST00000244426.8, intron 6 of 11)	-4730	ENST00000474457.1	ENSG00000112146	ENST00000473337	NA	NA	FBXO9	NA	NA	protein_coding	intron	3.99124	4.49699
D0H3K4me1_peak_153786	chr2	179255872	179256207	+	57	NA	intron (ENST00000452991.1, intron 1 of 4)	protein_coding-intron (ENST00000428443.5, intron 1 of 17)	8164	ENST00000435047.3	ENSG00000187231	ENST00000486468	NA	NA	SESTD1	NA	NA	protein_coding	intron	3.68675	4.16493
D0H3K4me1_peak_213533	chr5	24482928	24483266	+	57	NA	Intergenic	Intergenic	9866	ENST00000503958.1	ENSG00000040731	ENST00000503958	NA	NA	CDH10	NA	NA	protein_coding	Intergenic	0.589724	3.23395
D0H3K4me1_peak_269322	chr8	92129545	92129928	+	57	NA	Intergenic	Intergenic	14699	ENST00000465478.1	ENSG00000233778	ENSG00000233778	NA	NA	RP11-777J24.1	NA	NA	processed_pseudogene	Intergenic	NA	NA
D0H3K4me1_peak_23529	chr1	227150102	227151017	+	57	NA	intron (ENST00000366769.5, intron 6 of 35)	protein_coding-intron (ENST00000334218.7, intron 6 of 36)	-27774	ENST00000424451.1	ENSG00000228625	ENSG00000228625	NA	NA	RP11-1B20.1	NA	NA	antisense	intron	NA	NA
D0H3K4me1_peak_277518	chr9	35622728	35623643	+	57	NA	intron (ENST00000465754.4, intron 1 of 3)	protein_coding-intron (ENST00000465754.4, intron 1 of 3)	-3643	ENST00000396757.3	ENSG00000137101	ENST00000477364	NA	NA	CD72	NA	NA	protein_coding	intron	2.61935	2.48504
D0H3K4me1_peak_49574	chr11	96733007	96733329	+	57	NA	Intergenic	Intergenic	-89943	ENST00000529375.1	ENSG00000255376	ENST00000529375	NA	NA	RP11-360K13.2	NA	NA	processed_pseudogene	Intergenic	NA	NA
D0H3K4me1_peak_4668	chr1	28540741	28541554	+	57	NA	Intergenic	Intergenic	-3313	ENST00000624273.1	ENSG00000279443	ENSG00000279443	NA	NA	RP4-669K10.8	NA	NA	TEC	Intergenic	NA	NA
D0H3K4me1_peak_250136	chr7	56253790	56254392	+	57	NA	Intergenic	Intergenic	-24309	ENST00000450600.1	ENSG00000227491	ENSG00000227491	NA	NA	CCNJP1	NA	NA	processed_pseudogene	Intergenic	NA	NA
D0H3K4me1_peak_15882	chr1	155405679	155406324	+	57	NA	intron (ENST00000392403.5, intron 6 of 27)	protein_coding-intron (ENST00000368346.5, intron 6 of 27)	-9023	ENST00000458371.1	ENSG00000227773	ENST00000458371	NA	NA	ASH1L-IT1	NA	NA	sense_intronic	intron	0.137504	0.137504
D0H3K4me1_peak_233543	chr6	43001817	43002338	+	57	NA	intron (ENST00000472118.3, intron 2 of 15)	protein_coding-intron (ENST00000230402.8, intron 2 of 15)	-4523	ENST00000470467.3	ENSG00000112640	ENST00000461010	NA	NA	PPP2R5D	NA	NA	protein_coding	intron	4.4665	4.65398
D0H3K4me1_peak_70398	chr13	30883951	30884267	+	57	NA	TTS (ENST00000440633.1)	lincRNA-TTS (ENST00000440633.1)	1558	ENST00000440633.1	ENSG00000236094	ENSG00000236094	NA	NA	LINC00545	NA	NA	lincRNA	TTS	3.34636	0.60214
D0H3K4me1_peak_144942	chr2	74926235	74926561	+	57	NA	intron (ENST00000435984.1, intron 1 of 2)	lincRNA-intron (ENST00000435984.1, intron 1 of 2)	-1552	ENST00000418001.1	ENSG00000236209	ENSG00000236209	NA	NA	AC104135.2	NA	NA	lincRNA	intron	NA	NA
D0H3K4me1_peak_293874	chrX	86146971	86147277	+	57	NA	Intergenic	Intergenic	-1334	ENST00000373131.3	ENSG00000126733	ENST00000506327	NA	NA	DACH2	NA	NA	protein_coding	Intergenic	0.942116	3.1457
D0H3K4me1_peak_61484	chr12	73720749	73721653	+	57	NA	Intergenic	Intergenic	-39488	ENST00000551387.1	ENSG00000257750	ENST00000551387	NA	NA	RP11-295G12.1	NA	NA	lincRNA	Intergenic	NA	NA
D0H3K4me1_peak_97610	chr16	7926571	7926869	+	57	NA	Intergenic	Intergenic	-27289	ENST00000410177.1	ENSG00000222109	ENST00000410177	NA	NA	AC093515.1	NA	NA	miRNA	Intergenic	0.137504	0.137504
D0H3K4me1_peak_195477	chr3	194794042	194795478	+	57	NA	Intergenic	Intergenic	14531	ENST00000415410.1	ENSG00000237222	ENST00000415410	NA	NA	AC090505.6	NA	NA	lincRNA	Intergenic	NA	NA
D0H3K4me1_peak_247474	chr7	27509960	27510755	+	57	NA	Intergenic	Intergenic	-17592	ENST00000450406.1	ENSG00000235574	ENSG00000235574	NA	NA	AC073150.6	NA	NA	processed_pseudogene	Intergenic	NA	NA
D0H3K4me1_peak_123362	chr18	52173596	52173891	+	57	NA	Intergenic	Intergenic	165282	ENST00000582700.1	ENSG00000266335	ENSG00000266335	NA	NA	RP11-25O3.1	NA	NA	lincRNA	Intergenic	NA	NA
D0H3K4me1_peak_102601	chr16	58760394	58760693	+	57	NA	intron (ENST00000500117.1, intron 2 of 3)	lincRNA-intron (ENST00000500117.1, intron 2 of 3)	-9981	ENST00000496780.3	ENSG00000244003	ENST00000496780	NA	NA	RN7SL143P	NA	NA	misc_RNA	intron	NA	NA
D0H3K4me1_peak_18230	chr1	177339398	177339701	+	57	NA	Intergenic	Intergenic	-12037	ENST00000451341.1	ENSG00000224968	ENST00000451341	NA	NA	RP1-35C21.1	NA	NA	lincRNA	Intergenic	NA	NA
D0H3K4me1_peak_185211	chr3	80594565	80594967	+	57	NA	Intergenic	Intergenic	152685	ENST00000498629.1	ENSG00000242586	ENST00000498629	NA	NA	RP11-481N16.1	NA	NA	unprocessed_pseudogene	Intergenic	NA	NA
D0H3K4me1_peak_21916	chr1	212707520	212708080	+	57	NA	Intergenic	Intergenic	-7815	ENST00000243440.1	ENSG00000123685	ENSG00000123685	NA	NA	BATF3	NA	NA	protein_coding	Intergenic	1.47921	0.137504
D0H3K4me1_peak_10129	chr1	67233112	67234013	+	57	NA	intron (ENST00000473881.1, intron 2 of 3)	protein_coding-intron (ENST00000347310.7, intron 7 of 10)	-1709	ENST00000448166.4	ENSG00000203963	ENST00000371007	NA	NA	C1orf141	NA	NA	protein_coding	intron	0.137504	0.137504
D0H3K4me1_peak_266309	chr8	55822410	55822723	+	57	NA	intron (ENST00000523948.3, intron 10 of 10)	protein_coding-intron (ENST00000260129.5, intron 12 of 12)	32469	ENST00000519494.1	ENSG00000137574	ENSG00000137574	NA	NA	TGS1	NA	NA	protein_coding	intron	3.38146	3.10106
D0H3K4me1_peak_17926	chr1	174017635	174017960	+	57	NA	intron (ENST00000367696.4, intron 1 of 19)	protein_coding-intron (ENST00000367696.4, intron 1 of 19)	-1591	ENST00000421851.1	ENSG00000236535	ENSG00000236535	NA	NA	RC3H1-IT1	NA	NA	sense_intronic	intron	0.137504	0.137504
D0H3K4me1_peak_4330	chr1	27215583	27215913	+	57	NA	Intergenic	Intergenic	4483	ENST00000438350.2	ENSG00000225990	ENSG00000225990	NA	NA	SNRPEP7	NA	NA	processed_pseudogene	Intergenic	NA	NA
D0H3K4me1_peak_226944	chr5	171801354	171801650	+	57	NA	Intergenic	Intergenic	15616	ENST00000523047.2	ENSG00000185662	ENST00000330910	NA	NA	SMIM23	NA	NA	protein_coding	Intergenic	0.137504	0.137504
D0H3K4me1_peak_215761	chr5	55269105	55269466	+	57	NA	intron (ENST00000621106.2, intron 21 of 27)	protein_coding-intron (ENST00000251636.7, intron 21 of 26)	7075	ENST00000513447.1	ENSG00000067248	ENST00000508346	NA	NA	DHX29	NA	NA	protein_coding	intron	3.06543	3.32814
D0H3K4me1_peak_179118	chr3	28725121	28725432	+	57	NA	intron (ENST00000445077.1, intron 1 of 2)	antisense-intron (ENST00000432518.4, intron 2 of 4)	148848	ENST00000445077.1	ENSG00000228214	ENST00000445077	NA	NA	LINC00693	NA	NA	antisense	intron	NA	NA
D0H3K4me1_peak_56350	chr12	24770011	24770389	+	57	NA	intron (ENST00000536131.1, intron 4 of 4)	lincRNA-intron (ENST00000536131.1, intron 4 of 4)	60128	ENST00000543099.1	ENSG00000060982	ENST00000546285	NA	NA	BCAT1	NA	NA	protein_coding	intron	5.10341	4.13572
D0H3K4me1_peak_54431	chr12	6997449	6997747	+	57	NA	TTS (ENST00000607161.3)	protein_coding-TTS (ENST00000607161.3)	9339	ENST00000406697.3	ENSG00000182326	ENST00000443875	NA	NA	C1S	NA	NA	protein_coding	TTS	3.81723	3.06991
D0H3K4me1_peak_249771	chr7	51944556	51944853	+	57	NA	Intergenic	Intergenic	-74302	ENST00000610333.1	ENSG00000274604	ENSG00000274604	NA	NA	AC006478.1	NA	NA	miRNA	Intergenic	NA	NA
D0H3K4me1_peak_50532	chr11	108732971	108733266	+	57	NA	intron (ENST00000526794.1, intron 13 of 16)	protein_coding-intron (ENST00000322536.5, intron 13 of 17)	-3014	ENST00000533503.1	ENSG00000254730	ENST00000533503	NA	NA	RP11-801G16.2	NA	NA	processed_pseudogene	intron	NA	NA
D0H3K4me1_peak_235988	chr6	78952320	78952617	+	57	NA	intron (ENST00000479165.1, intron 12 of 16)	protein_coding-intron (ENST00000275034.4, intron 35 of 39)	9104	ENST00000516160.2	ENSG00000251969	ENSG00000251969	NA	NA	AL356776.1	NA	NA	miRNA	intron	NA	NA
D0H3K4me1_peak_139537	chr2	29937206	29938008	+	57	NA	Intergenic	Intergenic	-16041	ENST00000389048.5	ENSG00000171094	ENST00000431873	NA	NA	ALK	NA	NA	protein_coding	Intergenic	0.137504	0.75288
D0H3K4me1_peak_206096	chr4	123018556	123018890	+	57	NA	intron (ENST00000422835.2, intron 10 of 14)	protein_coding-intron (ENST00000274008.4, intron 10 of 15)	-11060	ENST00000401335.1	ENSG00000216154	ENSG00000216154	NA	NA	AC109357.1	NA	NA	miRNA	intron	NA	NA
D0H3K4me1_peak_44093	chr11	44255213	44255508	+	57	NA	Intergenic	Intergenic	48495	ENST00000528159.1	ENSG00000151348	ENST00000533608	NA	NA	EXT2	NA	NA	protein_coding	Intergenic	4.97603	4.83654
D0H3K4me1_peak_241986	chr6	147486483	147486782	+	57	NA	Intergenic	Intergenic	-22295	ENST00000367474.1	ENSG00000203727	ENST00000367474	NA	NA	SAMD5	NA	NA	protein_coding	Intergenic	0.137504	1.60635
D0H3K4me1_peak_26318	chr10	4443683	4443993	+	57	NA	Intergenic	Intergenic	-17659	ENST00000420082.1	ENSG00000230096	ENSG00000230096	NA	NA	RP11-34C15.2	NA	NA	lincRNA	Intergenic	NA	NA
D0H3K4me1_peak_240093	chr6	127425452	127425782	+	57	NA	Intergenic	Intergenic	-8665	ENST00000406554.2	ENSG00000220522	ENST00000406554	NA	NA	RP1-177A13.1	NA	NA	processed_pseudogene	Intergenic	NA	NA
D0H3K4me1_peak_5639	chr1	34392202	34392497	+	57	NA	Intergenic	Intergenic	-115057	ENST00000604298.1	ENSG00000270241	ENST00000604298	NA	NA	RP4-657M3.2	NA	NA	processed_pseudogene	Intergenic	NA	NA
D0H3K4me1_peak_51039	chr11	113785954	113786267	+	57	NA	Intergenic	Intergenic	-3121	ENST00000393544.2	ENSG00000256167	ENST00000438498	NA	NA	ATF4P4	NA	NA	transcribed_processed_pseudogene	Intergenic	NA	NA
D0H3K4me1_peak_26282	chr10	4055494	4055861	+	57	NA	intron (ENST00000455199.1, intron 1 of 3)	lincRNA-intron (ENST00000455199.1, intron 1 of 3)	3951	ENST00000455199.1	ENSG00000236990	ENSG00000236990	NA	NA	RP11-433J20.1	NA	NA	lincRNA	intron	NA	NA
D0H3K4me1_peak_11081	chr1	79873482	79873788	+	57	NA	Intergenic	Intergenic	219602	ENST00000416270.2	ENSG00000235756	ENSG00000235756	NA	NA	RP11-339A11.1	NA	NA	processed_pseudogene	Intergenic	NA	NA
D0H3K4me1_peak_175784	chr22	45871341	45871665	+	57	NA	Intergenic	Intergenic	-4429	ENST00000623717.1	ENSG00000279954	ENST00000623717	NA	NA	WI2-85898F10.2	NA	NA	antisense	Intergenic	NA	NA
D0H3K4me1_peak_273683	chr8	138285005	138285312	+	57	NA	intron (ENST00000517849.1, intron 4 of 4)	protein_coding-intron (ENST00000160713.6, intron 3 of 5)	-132754	ENST00000467365.1	ENSG00000147724	ENST00000482951	NA	NA	FAM135B	NA	NA	protein_coding	intron	0.137504	0.704064
D0H3K4me1_peak_152331	chr2	165975158	165975460	+	57	NA	intron (ENST00000597623.1, intron 1 of 3)	antisense-intron (ENST00000595647.3, intron 1 of 6)	17879	ENST00000597623.1	ENSG00000236107	ENST00000595647	NA	NA	AC010127.3	NA	NA	antisense	intron	NA	NA
D0H3K4me1_peak_30600	chr10	35917606	35917935	+	57	NA	Intergenic	Intergenic	-18807	ENST00000442783.1	ENSG00000227313	ENST00000442783	NA	NA	RP11-309N24.1	NA	NA	lincRNA	Intergenic	NA	NA
D0H3K4me1_peak_20305	chr1	200561055	200561706	+	57	NA	intron (ENST00000614960.2, intron 24 of 28)	protein_coding-intron (ENST00000367350.4, intron 25 of 29)	57343	ENST00000614960.2	ENSG00000118193	ENST00000614960	NA	NA	KIF14	NA	NA	protein_coding	intron	2.29665	1.65578
D0H3K4me1_peak_80127	chr14	49629071	49629422	+	57	NA	TTS (ENST00000556657.1)	sense_intronic-TTS (ENST00000556657.1)	644	ENST00000556657.1	ENSG00000258450	ENSG00000258450	NA	NA	RP11-649E7.7	NA	NA	sense_intronic	TTS	NA	NA
D0H3K4me1_peak_276436	chr9	23077792	23078701	+	57	NA	Intergenic	Intergenic	-125143	ENST00000578068.1	ENSG00000265572	ENSG00000265572	NA	NA	AL391117.1	NA	NA	miRNA	Intergenic	0.137504	0.137504
D0H3K4me1_peak_113076	chr17	45217973	45218767	+	57	NA	TTS (ENST00000591365.1)	antisense-TTS (ENST00000591365.1)	1962	ENST00000590522.1	ENSG00000267121	ENST00000586376	NA	NA	CTD-2020K17.1	NA	NA	antisense	TTS	NA	NA
D0H3K4me1_peak_32287	chr10	63572058	63572358	+	57	NA	intron (ENST00000373758.4, intron 2 of 7)	protein_coding-intron (ENST00000298249.6, intron 2 of 7)	50845	ENST00000373758.4	ENSG00000165476	ENST00000373758	NA	NA	REEP3	NA	NA	protein_coding	intron	3.66237	3.36826
D0H3K4me1_peak_297980	chrX	140407360	140407899	+	57	NA	Intergenic	Intergenic	-3439	ENST00000584172.1	ENSG00000263377	ENSG00000263377	NA	NA	AL121875.1	NA	NA	miRNA	Intergenic	NA	NA
D0H3K4me1_peak_18675	chr1	180667970	180668268	+	57	NA	intron (ENST00000367590.6, intron 1 of 14)	protein_coding-intron (ENST00000367589.3, intron 1 of 13)	36087	ENST00000367589.3	ENSG00000143324	ENSG00000143324	NA	NA	XPR1	NA	NA	protein_coding	intron	3.89964	4.75185
D0H3K4me1_peak_34824	chr10	86613048	86613800	+	57	NA	Intergenic	Intergenic	18204	ENST00000481963.1	ENSG00000230507	ENSG00000230507	NA	NA	RPL7AP8	NA	NA	processed_pseudogene	Intergenic	NA	NA
D0H3K4me1_peak_265530	chr8	47632597	47632894	+	57	NA	intron (ENST00000541342.2, intron 9 of 18)	protein_coding-intron (ENST00000297423.6, intron 10 of 19)	-21343	ENST00000519141.3	ENSG00000164808	ENST00000524141	NA	NA	SPIDR	NA	NA	protein_coding	intron	4.4849	4.34787
D0H3K4me1_peak_188908	chr3	129154113	129154822	+	57	NA	intron (ENST00000485703.1, intron 5 of 9)	protein_coding-intron (ENST00000273541.10, intron 5 of 11)	2422	ENST00000471497.3	ENSG00000240682	ENST00000471497	NA	NA	ISY1	NA	NA	protein_coding	intron	3.16443	3.72908
D0H3K4me1_peak_120417	chr18	21140727	21141216	+	57	NA	Intergenic	Intergenic	-20465	ENST00000516077.1	ENSG00000251886	ENSG00000251886	NA	NA	RNU6-120P	NA	NA	snRNA	Intergenic	NA	NA
D0H3K4me1_peak_7294	chr1	44656646	44657138	+	57	NA	intron (ENST00000476724.1, intron 1 of 1)	protein_coding-intron (ENST00000476724.1, intron 1 of 1)	8584	ENST00000474956.1	ENSG00000187147	ENST00000488865	NA	NA	RNF220	NA	NA	protein_coding	intron	5.43322	5.42109
D0H3K4me1_peak_232384	chr6	35638660	35638984	+	57	NA	intron (ENST00000542713.1, intron 2 of 6)	protein_coding-intron (ENST00000357266.6, intron 2 of 10)	-12996	ENST00000391277.1	ENSG00000212579	ENSG00000212579	NA	NA	SNORA40	NA	NA	snoRNA	intron	NA	NA
D0H3K4me1_peak_10158	chr1	67403466	67404066	+	57	NA	Intergenic	Intergenic	-13448	ENST00000411331.1	ENSG00000223263	ENST00000411331	NA	NA	RNU6-387P	NA	NA	snRNA	Intergenic	NA	NA
D0H3K4me1_peak_25341	chr1	242164029	242164369	+	57	NA	intron (ENST00000608241.1, intron 1 of 4)	protein_coding-intron (ENST00000314833.8, intron 4 of 8)	16685	ENST00000608241.1	ENSG00000272865	ENSG00000272865	NA	NA	RP11-561I11.4	NA	NA	antisense	intron	NA	NA
D0H3K4me1_peak_287103	chrX	6916248	6916590	+	57	NA	Intergenic	Intergenic	-72910	ENST00000463344.1	ENSG00000237490	ENSG00000237490	NA	NA	RP13-926M18.1	NA	NA	processed_pseudogene	Intergenic	NA	NA
D0H3K4me1_peak_201020	chr4	56864168	56864570	+	57	NA	Intergenic	Intergenic	-42627	ENST00000618802.1	ENSG00000128040	ENSG00000128040	NA	NA	SPINK2	NA	NA	protein_coding	Intergenic	1.07198	0.137504
D0H3K4me1_peak_211282	chr4	185511176	185511484	+	57	NA	TTS (ENST00000504011.3)	protein_coding-TTS (ENST00000504011.3)	-4243	ENST00000514308.1	ENSG00000154553	ENST00000512380	NA	NA	PDLIM3	NA	NA	protein_coding	TTS	2.87699	3.2998
D0H3K4me1_peak_157656	chr2	220139925	220140539	+	57	NA	intron (ENST00000438633.1, intron 2 of 2)	lincRNA-intron (ENST00000432993.1, intron 1 of 3)	12686	ENST00000438633.1	ENSG00000235337	ENST00000438633	NA	NA	AC114765.2	NA	NA	lincRNA	intron	NA	NA
D0H3K4me1_peak_115221	chr17	61628411	61628764	+	57	NA	Intergenic	Intergenic	-37385	ENST00000521764.2	ENSG00000253506	ENST00000521764	NA	NA	NACA2	NA	NA	protein_coding	Intergenic	0.259906	0.137504
D0H3K4me1_peak_131096	chr19	29975352	29975647	+	57	NA	intron (ENST00000576442.1, intron 1 of 5)	protein_coding-intron (ENST00000360605.6, intron 2 of 10)	4406	ENST00000576442.1	ENSG00000105176	ENST00000574766	NA	NA	URI1	NA	NA	protein_coding	intron	4.54373	4.7944
D0H3K4me1_peak_288581	chrX	20166544	20166845	+	57	NA	intron (ENST00000379565.5, intron 17 of 21)	protein_coding-intron (ENST00000379565.5, intron 17 of 21)	6170	ENST00000479809.1	ENSG00000177189	ENST00000492128	NA	NA	RPS6KA3	NA	NA	protein_coding	intron	2.90536	3.2344
D0H3K4me1_peak_131204	chr19	30950493	30950846	+	57	NA	intron (ENST00000587702.1, intron 1 of 1)	lincRNA-intron (ENST00000587702.1, intron 1 of 1)	4087	ENST00000587702.1	ENSG00000267378	ENSG00000267378	NA	NA	CTC-400I9.3	NA	NA	lincRNA	intron	NA	NA
D0H3K4me1_peak_132366	chr19	37813621	37813929	+	57	NA	intron (ENST00000589435.1, intron 1 of 3)	protein_coding-intron (ENST00000392138.3, intron 1 of 2)	3446	ENST00000480587.4	ENSG00000189144	ENST00000589435	NA	NA	ZNF573	NA	NA	protein_coding	intron	0.732544	0.867934
D0H3K4me1_peak_214141	chr5	32160925	32161556	+	57	NA	intron (ENST00000265070.6, intron 1 of 3)	protein_coding-intron (ENST00000265070.6, intron 1 of 3)	13062	ENST00000503610.3	ENSG00000113384	ENST00000512668	NA	NA	GOLPH3	NA	NA	protein_coding	intron	5.42606	5.2865
D0H3K4me1_peak_279655	chr9	83520863	83521241	+	57	NA	intron (ENST00000376438.3, intron 1 of 14)	protein_coding-intron (ENST00000304195.5, intron 1 of 13)	17386	ENST00000304195.5	ENSG00000172159	ENST00000431299	NA	NA	FRMD3	NA	NA	protein_coding	intron	0.333358	1.66901
D0H3K4me1_peak_23760	chr1	229373703	229374055	+	57	NA	Intergenic	Intergenic	-9249	ENST00000516697.1	ENSG00000252506	ENSG00000252506	NA	NA	RNU6-180P	NA	NA	snRNA	Intergenic	NA	NA
D0H3K4me1_peak_137781	chr2	16142088	16142387	+	57	NA	Intergenic	Intergenic	-7014	ENST00000603389.1	ENSG00000271315	ENSG00000271315	NA	NA	WI2-2221J1.1	NA	NA	processed_pseudogene	Intergenic	NA	NA
D0H3K4me1_peak_260595	chr7	158658895	158659489	+	57	NA	intron (ENST00000475918.3, intron 3 of 3)	protein_coding-intron (ENST00000356309.5, intron 16 of 27)	6040	ENST00000475918.3	ENSG00000146918	ENST00000409339	NA	NA	NCAPG2	NA	NA	protein_coding	intron	4.68667	3.40961
D0H3K4me1_peak_186441	chr3	102387727	102388025	+	57	NA	intron (ENST00000491959.3, intron 6 of 17)	protein_coding-intron (ENST00000491959.3, intron 6 of 17)	-47139	ENST00000306176.3	ENSG00000170044	ENSG00000170044	NA	NA	ZPLD1	NA	NA	protein_coding	intron	0.137504	0.152668
D0H3K4me1_peak_133690	chr19	44919999	44920820	+	57	NA	Intergenic	Intergenic	5540	ENST00000590334.3	ENSG00000130208	ENST00000592535	NA	NA	APOC1	NA	NA	protein_coding	Intergenic	5.95965	2.72681
D0H3K4me1_peak_15398	chr1	151724621	151725247	+	57	NA	intron (ENST00000426175.3, intron 1 of 2)	protein_coding-intron (ENST00000326413.5, intron 6 of 8)	2805	ENST00000426175.3	ENSG00000178796	ENST00000326413	NA	NA	RIIAD1	NA	NA	protein_coding	intron	0.137504	3.40697
D0H3K4me1_peak_6928	chr1	42310020	42310644	+	57	NA	intron (ENST00000545068.3, intron 2 of 12)	protein_coding-intron (ENST00000361346.3, intron 2 of 12)	5127	ENST00000545068.3	ENSG00000198815	ENST00000445886	NA	NA	FOXJ3	NA	NA	protein_coding	intron	3.57803	3.81151
D0H3K4me1_peak_251208	chr7	70691343	70692036	+	57	NA	intron (ENST00000406775.4, intron 5 of 17)	protein_coding-intron (ENST00000342771.6, intron 5 of 18)	-3184	ENST00000489774.1	ENSG00000158321	ENST00000498384	NA	NA	AUTS2	NA	NA	protein_coding	intron	4.87059	5.93041
D0H3K4me1_peak_52741	chr11	126654208	126654529	+	57	NA	intron (ENST00000550747.1, intron 1 of 1)	protein_coding-intron (ENST00000525144.4, intron 1 of 16)	1516	ENST00000550747.1	ENSG00000254607	ENST00000534620	NA	NA	RP11-115C10.1	NA	NA	antisense	intron	NA	NA
D0H3K4me1_peak_123255	chr18	50966444	50967162	+	57	NA	Intergenic	Intergenic	-1188	ENST00000588577.3	ENSG00000141642	ENST00000591429	NA	NA	ELAC1	NA	NA	protein_coding	Intergenic	1.9811	2.83704
D0H3K4me1_peak_65360	chr12	110595050	110595363	+	57	NA	Intergenic	Intergenic	-11886	ENST00000354300.4	ENSG00000196850	ENSG00000196850	NA	NA	PPTC7	NA	NA	protein_coding	Intergenic	2.93462	2.6901
D0H3K4me1_peak_47597	chr11	74785843	74786370	+	57	NA	intron (ENST00000299563.4, intron 1 of 5)	protein_coding-intron (ENST00000299563.4, intron 1 of 5)	-32522	ENST00000580820.1	ENSG00000264095	ENSG00000264095	NA	NA	AP000560.1	NA	NA	miRNA	intron	0.137504	0.137504
D0H3K4me1_peak_297034	chrX	130266949	130267263	+	57	NA	intron (ENST00000447817.1, intron 1 of 13)	protein_coding-intron (ENST00000370978.6, intron 1 of 18)	1777	ENST00000447817.1	ENSG00000056277	ENST00000447817	NA	NA	ZNF280C	NA	NA	protein_coding	intron	2.38151	2.31146
D0H3K4me1_peak_237562	chr6	99609786	99610085	+	57	NA	intron (ENST00000369215.4, intron 3 of 3)	protein_coding-intron (ENST00000369214.2, intron 3 of 3)	3161	ENST00000369214.2	ENSG00000112238	ENST00000369214	NA	NA	PRDM13	NA	NA	protein_coding	intron	0.160668	1.31999
D0H3K4me1_peak_96224	chr15	100382649	100382946	+	57	NA	intron (ENST00000560718.1, intron 1 of 2)	antisense-intron (ENST00000560718.1, intron 1 of 2)	9858	ENST00000560718.1	ENSG00000259430	ENST00000560643	NA	NA	RP11-168G16.2	NA	NA	antisense	intron	NA	NA
D0H3K4me1_peak_194111	chr3	183840493	183840874	+	57	NA	intron (ENST00000449306.1, intron 4 of 5)	protein_coding-intron (ENST00000311101.7, intron 5 of 8)	1671	ENST00000418450.3	ENSG00000175193	ENST00000488202	NA	NA	PARL	NA	NA	protein_coding	intron	5.40885	5.13589
D0H3K4me1_peak_218212	chr5	80346758	80347071	+	57	NA	Intergenic	Intergenic	5042	ENST00000514280.1	ENSG00000248569	ENSG00000248569	NA	NA	CRSP8P	NA	NA	processed_pseudogene	Intergenic	NA	NA
D0H3K4me1_peak_278391	chr9	71658139	71658467	+	57	NA	Intergenic	Intergenic	29125	ENST00000538669.1	ENSG00000135048	ENST00000377057	NA	NA	TMEM2	NA	NA	protein_coding	Intergenic	NA	NA
D0H3K4me1_peak_94010	chr15	81526335	81526701	+	57	NA	intron (ENST00000559211.1, intron 1 of 3)	lincRNA-intron (ENST00000559211.1, intron 1 of 3)	-27485	ENST00000558141.3	ENSG00000259594	ENSG00000259594	NA	NA	CTD-2034I4.2	NA	NA	lincRNA	intron	NA	NA
D0H3K4me1_peak_160765	chr20	4237300	4237814	+	57	NA	intron (ENST00000379453.5, intron 1 of 1)	protein_coding-intron (ENST00000379453.5, intron 1 of 1)	11517	ENST00000379453.5	ENSG00000171873	ENST00000621688	NA	NA	ADRA1D	NA	NA	protein_coding	intron	0.260518	0.291913
D0H3K4me1_peak_12592	chr1	95175717	95176354	+	57	NA	intron (ENST00000419846.1, intron 3 of 3)	protein_coding-intron (ENST00000604534.3, intron 6 of 7)	24658	ENST00000604203.1	ENSG00000271092	ENSG00000271092	NA	NA	TMEM56-RWDD3	NA	NA	protein_coding	intron	0.921048	0.847313
D0H3K4me1_peak_78703	chr14	32775269	32775581	+	57	NA	intron (ENST00000557272.1, intron 12 of 12)	protein_coding-intron (ENST00000280979.6, intron 12 of 13)	39574	ENST00000554740.1	ENSG00000151320	ENSG00000151320	NA	NA	AKAP6	NA	NA	protein_coding	intron	1.40657	2.7163
D0H3K4me1_peak_285249	chr9	128872934	128875792	+	57	NA	intron (ENST00000436267.4, intron 1 of 14)	protein_coding-intron (ENST00000302586.5, intron 1 of 12)	7566	ENST00000320665.8	ENSG00000171097	ENST00000416084	NA	NA	CCBL1	NA	NA	protein_coding	intron	NA	NA
D0H3K4me1_peak_165476	chr20	47312603	47313159	+	57	NA	intron (ENST00000619049.2, intron 2 of 14)	protein_coding-intron (ENST00000262975.6, intron 3 of 23)	1711	ENST00000577832.1	ENSG00000263770	ENST00000577832	NA	NA	AL031666.1	NA	NA	miRNA	intron	0.137504	0.249837
D0H3K4me1_peak_69946	chr13	27180869	27181181	+	57	NA	intron (ENST00000610335.2, intron 4 of 4)	antisense-intron (ENST00000452222.1, intron 1 of 1)	8766	ENST00000452222.1	ENSG00000230641	ENST00000452222	NA	NA	USP12-AS2	NA	NA	antisense	intron	0.137504	0.137504
D0H3K4me1_peak_9904	chr1	64742305	64742600	+	57	NA	Intergenic	Intergenic	-2643	ENST00000371072.6	ENSG00000162437	ENST00000418058	NA	NA	RAVER2	NA	NA	protein_coding	Intergenic	3.19631	3.1201
D0H3K4me1_peak_244136	chr6	165294133	165294447	+	57	NA	intron (ENST00000230301.8, intron 5 of 8)	protein_coding-intron (ENST00000230301.8, intron 5 of 8)	-1068	ENST00000494696.4	ENSG00000112539	ENSG00000112539	NA	NA	C6orf118	NA	NA	protein_coding	intron	0.137504	3.5714
D0H3K4me1_peak_265684	chr8	49016292	49016591	+	57	NA	Intergenic	Intergenic	-37870	ENST00000517663.3	ENSG00000168333	ENST00000517663	NA	NA	C8orf22	NA	NA	protein_coding	Intergenic	NA	NA
D0H3K4me1_peak_292150	chrX	56043358	56043660	+	57	NA	Intergenic	Intergenic	82301	ENST00000398901.2	ENSG00000214745	ENSG00000214745	NA	NA	RP11-54I5.1	NA	NA	processed_pseudogene	Intergenic	NA	NA
D0H3K4me1_peak_243464	chr6	158522263	158523226	+	57	NA	Intergenic	Intergenic	-6515	ENST00000406011.1	ENSG00000219188	ENST00000406011	NA	NA	CACYBPP3	NA	NA	processed_pseudogene	Intergenic	NA	NA
D0H3K4me1_peak_235710	chr6	75030000	75030296	+	57	NA	Intergenic	Intergenic	71763	ENST00000511023.1	ENSG00000111799	ENST00000416123	NA	NA	COL12A1	NA	NA	protein_coding	Intergenic	2.42013	2.18318
D0H3K4me1_peak_295478	chrX	111759034	111759333	+	57	NA	promoter-TSS (ENST00000623310.1)	protein_coding-promoter-TSS (ENST00000623310.1)	-629	ENST00000623310.1	ENSG00000101901	ENST00000482742	NA	NA	ALG13	NA	NA	protein_coding	promoter-TSS	5.47326	5.44939
D0H3K4me1_peak_288287	chrX	18478129	18479469	+	57	NA	intron (ENST00000623364.1, intron 3 of 6)	protein_coding-intron (ENST00000379989.4, intron 2 of 21)	-28298	ENST00000623535.1	ENSG00000008086	ENSG00000008086	NA	NA	CDKL5	NA	NA	protein_coding	intron	1.95089	1.18639
D0H3K4me1_peak_29446	chr10	28209312	28209607	+	57	NA	intron (ENST00000496637.4, intron 1 of 15)	protein_coding-intron (ENST00000337532.7, intron 3 of 17)	-6227	ENST00000474731.1	ENSG00000150054	ENST00000337532	NA	NA	MPP7	NA	NA	protein_coding	intron	1.77016	1.11357
D0H3K4me1_peak_12769	chr1	97629546	97629841	+	57	NA	intron (ENST00000370192.5, intron 8 of 22)	protein_coding-intron (ENST00000370192.5, intron 8 of 22)	43831	ENST00000457466.1	ENSG00000226128	ENSG00000226128	NA	NA	RPL26P9	NA	NA	processed_pseudogene	intron	NA	NA
D0H3K4me1_peak_63444	chr12	95626175	95626541	+	57	NA	Intergenic	Intergenic	8669	ENST00000391146.1	ENSG00000212448	ENSG00000212448	NA	NA	Y_RNA	NA	NA	misc_RNA	Intergenic	NA	NA
D0H3K4me1_peak_78940	chr14	34635429	34636758	+	57	NA	Intergenic	Intergenic	-5910	ENST00000362031.6	ENSG00000129515	ENST00000556162	NA	NA	SNX6	NA	NA	protein_coding	Intergenic	5.03866	5.0903
D0H3K4me1_peak_744	chr1	7946326	7946624	+	57	NA	Intergenic	Intergenic	-3310	ENST00000615230.2	ENSG00000049249	ENST00000615230	NA	NA	TNFRSF9	NA	NA	protein_coding	Intergenic	0.137504	0.265347
D0H3K4me1_peak_125298	chr18	75095609	75096395	+	57	NA	Intergenic	Intergenic	9634	ENST00000615283.1	ENSG00000275408	ENSG00000275408	NA	NA	Clostridiales-1	NA	NA	misc_RNA	Intergenic	NA	NA
D0H3K4me1_peak_264212	chr8	33999611	33999925	+	57	NA	intron (ENST00000518163.3, intron 1 of 2)	lincRNA-intron (ENST00000518163.3, intron 1 of 2)	-8088	ENST00000521541.1	ENSG00000253642	ENSG00000253642	NA	NA	RP11-317N12.1	NA	NA	lincRNA	intron	NA	NA
D0H3K4me1_peak_22767	chr1	221642934	221643237	+	57	NA	Intergenic	Intergenic	68731	ENST00000494642.1	ENSG00000143507	ENST00000477026	NA	NA	DUSP10	NA	NA	protein_coding	Intergenic	2.70518	1.81348
D0H3K4me1_peak_291428	chrX	48554405	48554703	+	57	NA	intron (ENST00000418627.1, intron 3 of 4)	protein_coding-intron (ENST00000376771.6, intron 3 of 5)	14756	ENST00000418627.1	ENSG00000068354	ENST00000418627	NA	NA	TBC1D25	NA	NA	protein_coding	intron	2.70658	2.17813
D0H3K4me1_peak_114623	chr17	58439325	58439653	+	57	NA	intron (ENST00000617946.1, intron 6 of 6)	protein_coding-intron (ENST00000323777.5, intron 5 of 5)	16725	ENST00000581197.1	ENSG00000266051	ENST00000581197	NA	NA	AC023992.1	NA	NA	miRNA	intron	NA	NA
D0H3K4me1_peak_219746	chr5	99436913	99437217	+	57	NA	Intergenic	Intergenic	-52494	ENST00000510435.1	ENSG00000249444	ENSG00000249444	NA	NA	RP11-93O17.1	NA	NA	transcribed_unprocessed_pseudogene	Intergenic	NA	NA
D0H3K4me1_peak_110153	chr17	19794581	19795493	+	57	NA	intron (ENST00000395544.6, intron 20 of 26)	protein_coding-intron (ENST00000361658.4, intron 20 of 27)	1090	ENST00000575432.1	ENSG00000083290	ENST00000580118	NA	NA	ULK2	NA	NA	protein_coding	intron	2.7212	4.34463
D0H3K4me1_peak_206960	chr4	135273612	135273939	+	57	NA	Intergenic	Intergenic	41747	ENST00000384459.1	ENSG00000207188	ENSG00000207188	NA	NA	RNU6-569P	NA	NA	snRNA	Intergenic	NA	NA
D0H3K4me1_peak_74428	chr13	77947178	77947946	+	57	NA	TTS (ENST00000493031.3)	misc_RNA-TTS (ENST00000493031.3)	210	ENST00000493031.3	ENSG00000243035	ENSG00000243035	NA	NA	RN7SL810P	NA	NA	misc_RNA	TTS	NA	NA
D0H3K4me1_peak_253888	chr7	96780288	96780585	+	57	NA	Intergenic	Intergenic	-70545	ENST00000248566.3	ENSG00000127922	ENST00000476463	NA	NA	SHFM1	NA	NA	protein_coding	Intergenic	NA	NA
D0H3K4me1_peak_225971	chr5	162178273	162178568	+	57	NA	Intergenic	Intergenic	83886	ENST00000522053.1	ENSG00000113327	ENST00000356592	NA	NA	GABRG2	NA	NA	protein_coding	Intergenic	2.12106	3.08739
D0H3K4me1_peak_68596	chr12	129539156	129540060	+	57	NA	intron (ENST00000619366.1, intron 2 of 8)	protein_coding-intron (ENST00000422113.4, intron 2 of 8)	-16845	ENST00000539362.1	ENSG00000256085	ENST00000539362	NA	NA	RP11-337L12.1	NA	NA	lincRNA	intron	NA	NA
D0H3K4me1_peak_290947	chrX	44780338	44780634	+	57	NA	Intergenic	Intergenic	-7425	ENST00000487916.3	ENSG00000242065	ENSG00000242065	NA	NA	RN7SL291P	NA	NA	misc_RNA	Intergenic	NA	NA
D0H3K4me1_peak_212707	chr5	14531967	14532280	+	57	NA	TTS (ENST00000513206.3)	protein_coding-TTS (ENST00000513206.3)	33607	ENST00000508717.1	ENSG00000038382	ENST00000512303	NA	NA	TRIO	NA	NA	protein_coding	TTS	4.09453	5.05499
D0H3K4me1_peak_117373	chr17	75458505	75459183	+	57	NA	promoter-TSS (ENST00000581519.3)	protein_coding-promoter-TSS (ENST00000581519.3)	-863	ENST00000581519.3	ENSG00000177728	ENST00000577380	NA	NA	KIAA0195	NA	NA	protein_coding	promoter-TSS	NA	NA
D0H3K4me1_peak_7703	chr1	46351553	46352586	+	57	NA	intron (ENST00000537428.2, intron 3 of 5)	protein_coding-intron (ENST00000307089.5, intron 2 of 4)	8057	ENST00000475281.1	ENSG00000117481	ENST00000475281	NA	NA	NSUN4	NA	NA	protein_coding	intron	2.93476	3.19199
D0H3K4me1_peak_32163	chr10	62931744	62932314	+	57	NA	Intergenic	Intergenic	-12129	ENST00000493899.2	ENSG00000122877	ENST00000242480	NA	NA	EGR2	NA	NA	protein_coding	Intergenic	1.47657	1.71483
D0H3K4me1_peak_60602	chr12	65395338	65395678	+	57	NA	intron (ENST00000614640.2, intron 5 of 6)	protein_coding-intron (ENST00000308259.7, intron 5 of 6)	24519	ENST00000312876.7	ENSG00000215208	ENSG00000215208	NA	NA	KRT18P60	NA	NA	processed_pseudogene	intron	NA	NA
D0H3K4me1_peak_295960	chrX	118310836	118311173	+	57	NA	Intergenic	Intergenic	32845	ENST00000605342.1	ENSG00000270619	ENST00000605342	NA	NA	RP11-197B12.1	NA	NA	processed_pseudogene	Intergenic	NA	NA
D0H3K4me1_peak_49679	chr11	98498540	98498902	+	57	NA	Intergenic	Intergenic	68106	ENST00000527289.1	ENSG00000254939	ENSG00000254939	NA	NA	CTD-2342I9.1	NA	NA	processed_pseudogene	Intergenic	NA	NA
D0H3K4me1_peak_205949	chr4	121117583	121117905	+	57	NA	promoter-TSS (ENST00000603636.1)	processed_pseudogene-promoter-TSS (ENST00000603636.1)	-555	ENST00000603636.1	ENSG00000271302	ENSG00000271302	NA	NA	RP11-647P12.2	NA	NA	processed_pseudogene	promoter-TSS	NA	NA
D0H3K4me1_peak_42290	chr11	21901249	21901554	+	57	NA	Intergenic	Intergenic	-212047	ENST00000530837.1	ENSG00000254820	ENSG00000254820	NA	NA	CTD-2019O4.1	NA	NA	lincRNA	Intergenic	NA	NA
D0H3K4me1_peak_194738	chr3	187590413	187590979	+	57	NA	Intergenic	Intergenic	79703	ENST00000287641.3	ENSG00000157005	ENSG00000157005	NA	NA	SST	NA	NA	protein_coding	Intergenic	0.137504	6.27822
D0H3K4me1_peak_32668	chr10	68107310	68107711	+	57	NA	intron (ENST00000354393.4, intron 2 of 19)	protein_coding-intron (ENST00000354393.4, intron 2 of 19)	1355	ENST00000354393.4	ENSG00000138347	ENST00000613327	NA	NA	MYPN	NA	NA	protein_coding	intron	0.137504	0.137504
D0H3K4me1_peak_197182	chr4	13327152	13327447	+	57	NA	Intergenic	Intergenic	-6115	ENST00000602906.1	ENSG00000205940	ENST00000507090	NA	NA	HSP90AB2P	NA	NA	transcribed_processed_pseudogene	Intergenic	NA	NA
D0H3K4me1_peak_152682	chr2	169969453	169970409	+	57	NA	intron (ENST00000430321.3, intron 8 of 22)	protein_coding-intron (ENST00000272793.7, intron 24 of 38)	20449	ENST00000487689.1	ENSG00000144357	ENST00000439681	NA	NA	UBR3	NA	NA	protein_coding	intron	3.0246	3.23989
D0H3K4me1_peak_25689	chr1	246272998	246273734	+	57	NA	intron (ENST00000462422.3, intron 5 of 5)	protein_coding-intron (ENST00000453676.3, intron 5 of 5)	32643	ENST00000492487.3	ENSG00000185420	ENST00000492487	NA	NA	SMYD3	NA	NA	protein_coding	intron	3.69886	4.64301
D0H3K4me1_peak_218668	chr5	85430320	85430643	+	57	NA	TTS (ENST00000505572.1)	lincRNA-TTS (ENST00000505572.1)	779	ENST00000505572.1	ENSG00000249023	ENST00000505572	NA	NA	CTD-2331D11.3	NA	NA	lincRNA	TTS	NA	NA
D0H3K4me1_peak_164909	chr20	43546947	43547256	+	57	NA	intron (ENST00000621802.1, intron 2 of 6)	protein_coding-intron (ENST00000422861.1, intron 14 of 14)	3848	ENST00000442482.1	ENSG00000226143	ENSG00000226143	NA	NA	RP1-138B7.5	NA	NA	antisense	intron	NA	NA
D0H3K4me1_peak_87332	chr15	25806190	25806495	+	57	NA	intron (ENST00000555815.3, intron 2 of 21)	protein_coding-intron (ENST00000356865.8, intron 1 of 20)	42483	ENST00000584117.1	ENSG00000266517	ENST00000584117	NA	NA	MIR4715	NA	NA	miRNA	intron	NA	NA
D0H3K4me1_peak_156346	chr2	207231057	207231692	+	57	NA	intron (ENST00000448786.1, intron 2 of 3)	lincRNA-intron (ENST00000417096.3, intron 2 of 2)	4425	ENST00000454444.1	ENSG00000225916	ENST00000454444	NA	NA	AC007879.4	NA	NA	lincRNA	intron	0.137504	0.137504
D0H3K4me1_peak_251016	chr7	69323674	69324234	+	57	NA	intron (ENST00000435148.1, intron 1 of 2)	lincRNA-intron (ENST00000435148.1, intron 1 of 2)	7424	ENST00000447065.1	ENSG00000230654	ENST00000447065	NA	NA	RP11-666G4.2	NA	NA	unprocessed_pseudogene	intron	NA	NA
D0H3K4me1_peak_209610	chr4	166722272	166722569	+	57	NA	Intergenic	Intergenic	196058	ENST00000391071.1	ENSG00000212373	ENST00000391071	NA	NA	RNA5SP171	NA	NA	rRNA	Intergenic	NA	NA
D0H3K4me1_peak_56746	chr12	28718150	28718469	+	57	NA	Intergenic	Intergenic	107522	ENST00000537327.1	ENSG00000256513	ENST00000537327	NA	NA	RP11-977P2.1	NA	NA	lincRNA	Intergenic	NA	NA
D0H3K4me1_peak_142115	chr2	50433458	50434214	+	57	NA	intron (ENST00000406316.4, intron 17 of 21)	protein_coding-intron (ENST00000331040.7, intron 11 of 13)	52179	ENST00000611858.1	ENSG00000276506	ENSG00000276506	NA	NA	AC068715.1	NA	NA	miRNA	intron	NA	NA
D0H3K4me1_peak_246184	chr7	14864736	14865035	+	57	NA	intron (ENST00000437998.1, intron 1 of 4)	protein_coding-intron (ENST00000402815.3, intron 1 of 25)	-23435	ENST00000399322.5	ENSG00000136267	ENST00000406247	NA	NA	DGKB	NA	NA	protein_coding	intron	0.683165	0.722593
D0H3K4me1_peak_84422	chr14	81448070	81448434	+	57	NA	intron (ENST00000555001.1, intron 1 of 2)	lincRNA-intron (ENST00000555001.1, intron 1 of 2)	1905	ENST00000555001.1	ENSG00000258675	ENST00000555001	NA	NA	RP11-299L17.3	NA	NA	lincRNA	intron	NA	NA
D0H3K4me1_peak_18091	chr1	175696083	175697428	+	57	NA	intron (ENST00000263525.4, intron 1 of 23)	protein_coding-intron (ENST00000263525.4, intron 1 of 23)	46861	ENST00000263525.4	ENSG00000116147	ENSG00000116147	NA	NA	TNR	NA	NA	protein_coding	intron	0.137504	0.176202
D0H3K4me1_peak_289992	chrX	35415956	35416253	+	57	NA	Intergenic	Intergenic	-178069	ENST00000516602.1	ENSG00000252411	ENST00000516602	NA	NA	RNU6-1087P	NA	NA	snRNA	Intergenic	NA	NA
D0H3K4me1_peak_10858	chr1	77482579	77483112	+	57	NA	intron (ENST00000530826.1, intron 3 of 7)	protein_coding-intron (ENST00000344720.7, intron 8 of 13)	-49262	ENST00000478255.1	ENSG00000154027	ENST00000531672	NA	NA	AK5	NA	NA	protein_coding	intron	1.81717	2.39893
D0H3K4me1_peak_1385	chr1	10539124	10539446	+	57	NA	intron (ENST00000491661.2, intron 3 of 5)	protein_coding-intron (ENST00000356607.6, intron 3 of 8)	3397	ENST00000492696.1	ENSG00000142655	ENSG00000142655	NA	NA	PEX14	NA	NA	protein_coding	intron	4.25662	4.12614
D0H3K4me1_peak_121663	chr18	32063902	32064540	+	57	NA	intron (ENST00000583184.1, intron 4 of 4)	protein_coding-intron (ENST00000217740.3, intron 4 of 5)	-3232	ENST00000582018.1	ENSG00000265063	ENSG00000265063	NA	NA	AC009831.1	NA	NA	miRNA	intron	2.27731	1.7822
D0H3K4me1_peak_212851	chr5	16050291	16050588	+	57	NA	Intergenic	Intergenic	-17083	ENST00000410380.1	ENSG00000222312	ENSG00000222312	NA	NA	RNA5SP178	NA	NA	rRNA	Intergenic	NA	NA
D0H3K4me1_peak_200878	chr4	55988771	55989103	+	57	NA	intron (ENST00000506202.1, intron 7 of 18)	protein_coding-intron (ENST00000257287.4, intron 14 of 25)	24071	ENST00000506202.1	ENSG00000174799	ENSG00000174799	NA	NA	CEP135	NA	NA	protein_coding	intron	1.81846	2.60671
D0H3K4me1_peak_46566	chr11	67574104	67574620	+	57	NA	Intergenic	Intergenic	-9233	ENST00000398606.5	ENSG00000084207	ENST00000467591	NA	NA	GSTP1	NA	NA	protein_coding	Intergenic	11.2219	9.48722
D0H3K4me1_peak_184744	chr3	73220426	73220758	+	57	NA	Intergenic	Intergenic	21304	ENST00000517128.1	ENSG00000252937	ENST00000517128	NA	NA	RNU6-1270P	NA	NA	snRNA	Intergenic	NA	NA
D0H3K4me1_peak_41960	chr11	18422002	18422735	+	57	NA	intron (ENST00000546146.3, intron 2 of 4)	protein_coding-intron (ENST00000546146.3, intron 2 of 4)	9650	ENST00000535809.1	ENSG00000166796	ENST00000539369	NA	NA	LDHC	NA	NA	protein_coding	intron	1.63196	0.566518
D0H3K4me1_peak_285456	chr9	129808440	129808735	+	57	NA	intron (ENST00000488169.1, intron 2 of 3)	protein_coding-intron (ENST00000259339.4, intron 3 of 4)	4229	ENST00000488169.1	ENSG00000136816	ENST00000259339	NA	NA	TOR1B	NA	NA	protein_coding	intron	2.95679	3.12776
D0H3K4me1_peak_79628	chr14	42181897	42182207	+	57	NA	Intergenic	Intergenic	86534	ENST00000555362.1	ENSG00000259149	ENSG00000259149	NA	NA	RP11-313C4.1	NA	NA	lincRNA	Intergenic	NA	NA
D0H3K4me1_peak_246799	chr7	22263584	22263908	+	57	NA	intron (ENST00000475788.1, intron 2 of 6)	protein_coding-intron (ENST00000344041.8, intron 7 of 25)	27495	ENST00000475788.1	ENSG00000136237	ENST00000458533	NA	NA	RAPGEF5	NA	NA	protein_coding	intron	1.04598	1.87086
D0H3K4me1_peak_132226	chr19	36971735	36972035	+	57	NA	intron (ENST00000617745.2, intron 4 of 7)	protein_coding-intron (ENST00000427117.3, intron 6 of 7)	-1328	ENST00000586353.3	ENSG00000198453	ENST00000455427	NA	NA	ZNF568	NA	NA	protein_coding	intron	1.05798	2.06923
D0H3K4me1_peak_217681	chr5	76507842	76508856	+	57	NA	intron (ENST00000514350.3, intron 2 of 21)	protein_coding-intron (ENST00000274364.8, intron 2 of 35)	-2091	ENST00000505876.1	ENSG00000250574	ENST00000505876	NA	NA	CTD-2275D10.2	NA	NA	processed_pseudogene	intron	NA	NA
D0H3K4me1_peak_280988	chr9	94612410	94612705	+	57	NA	intron (ENST00000415431.3, intron 4 of 7)	protein_coding-intron (ENST00000375326.6, intron 3 of 6)	-18764	ENST00000375337.3	ENSG00000130957	ENSG00000130957	NA	NA	FBP2	NA	NA	protein_coding	intron	0.216023	0.398216
D0H3K4me1_peak_265366	chr8	43000868	43001605	+	57	NA	intron (ENST00000524839.1, intron 1 of 4)	protein_coding-intron (ENST00000307602.6, intron 16 of 21)	417	ENST00000524839.1	ENSG00000168172	ENST00000527306	NA	NA	HOOK3	NA	NA	protein_coding	intron	3.05959	3.15583
D0H3K4me1_peak_177221	chr3	9894435	9895004	+	57	NA	TTS (ENST00000307768.4)	protein_coding-TTS (ENST00000307768.4)	4086	ENST00000489724.1	ENSG00000171135	ENST00000616966	NA	NA	JAGN1	NA	NA	protein_coding	TTS	4.1001	4.57291
D0H3K4me1_peak_55996	chr12	20606712	20607590	+	57	NA	intron (ENST00000544307.1, intron 1 of 14)	protein_coding-intron (ENST00000359062.3, intron 2 of 15)	35287	ENST00000544307.1	ENSG00000172572	ENST00000359062	NA	NA	PDE3A	NA	NA	protein_coding	intron	2.2302	4.16514
D0H3K4me1_peak_64884	chr12	108275603	108276199	+	57	NA	Intergenic	Intergenic	6334	ENST00000548873.1	ENSG00000257281	ENST00000548873	NA	NA	RP11-1K3.1	NA	NA	processed_pseudogene	Intergenic	NA	NA
D0H3K4me1_peak_260800	chr8	3911376	3911689	+	57	NA	intron (ENST00000602723.3, intron 5 of 67)	protein_coding-intron (ENST00000400186.5, intron 5 of 67)	120568	ENST00000537824.2	ENSG00000183117	ENST00000400186	NA	NA	CSMD1	NA	NA	protein_coding	intron	1.44336	0.554382
D0H3K4me1_peak_162208	chr20	18537848	18538421	+	57	NA	intron (ENST00000377475.5, intron 12 of 19)	protein_coding-intron (ENST00000262544.4, intron 12 of 19)	-4234	ENST00000422877.1	ENSG00000101310	ENST00000494645	NA	NA	SEC23B	NA	NA	protein_coding	intron	4.71991	5.05453
D0H3K4me1_peak_186620	chr3	105586490	105587335	+	57	NA	Intergenic	Intergenic	36692	ENST00000489178.1	ENSG00000170017	ENST00000491388	NA	NA	ALCAM	NA	NA	protein_coding	Intergenic	2.25181	4.32846
D0H3K4me1_peak_267157	chr8	66540923	66541218	+	57	NA	Intergenic	Intergenic	25888	ENST00000522419.1	ENSG00000185697	ENST00000517885	NA	NA	MYBL1	NA	NA	protein_coding	Intergenic	1.07763	1.47839
D0H3K4me1_peak_197290	chr4	14740790	14741137	+	57	NA	intron (ENST00000515031.3, intron 2 of 6)	lincRNA-intron (ENST00000505089.4, intron 2 of 6)	-24368	ENST00000506292.2	ENSG00000248360	ENST00000505089	NA	NA	LINC00504	NA	NA	lincRNA	intron	1.37293	1.18068
D0H3K4me1_peak_129306	chr19	15383834	15384464	+	57	NA	promoter-TSS (ENST00000624655.1)	TEC-promoter-TSS (ENST00000624655.1)	-317	ENST00000624655.1	ENSG00000279203	ENST00000624655	NA	NA	AC005785.5	NA	NA	TEC	promoter-TSS	NA	NA
D0H3K4me1_peak_154078	chr2	183523650	183523954	+	57	NA	Intergenic	Intergenic	84317	ENST00000453625.1	ENSG00000177855	ENSG00000177855	NA	NA	CACYBPP2	NA	NA	processed_pseudogene	Intergenic	NA	NA
D0H3K4me1_peak_53673	chr12	1320537	1320851	+	57	NA	intron (ENST00000611180.2, intron 10 of 14)	protein_coding-intron (ENST00000347735.8, intron 14 of 18)	63556	ENST00000543263.2	ENSG00000082805	ENST00000536573	NA	NA	ERC1	NA	NA	protein_coding	intron	2.37189	3.09453
D0H3K4me1_peak_70043	chr13	27895951	27896590	+	57	NA	intron (ENST00000499662.2, intron 1 of 2)	antisense-intron (ENST00000499662.2, intron 1 of 2)	-23750	ENST00000381033.4	ENSG00000139515	ENST00000381033	NA	NA	PDX1	NA	NA	protein_coding	intron	0.137504	0.137504
D0H3K4me1_peak_73274	chr13	60825574	60826195	+	57	NA	Intergenic	Intergenic	36324	ENST00000384127.1	ENSG00000206854	ENSG00000206854	NA	NA	RNY3P5	NA	NA	misc_RNA	Intergenic	NA	NA
D0H3K4me1_peak_167686	chr20	63721199	63721497	+	57	NA	intron (ENST00000490623.2, intron 1 of 10)	protein_coding-intron (ENST00000328969.5, intron 2 of 6)	9029	ENST00000613401.1	ENSG00000274501	ENSG00000274501	NA	NA	RP4-583P15.16	NA	NA	antisense	intron	NA	NA
D0H3K4me1_peak_201658	chr4	66753770	66754497	+	57	NA	Intergenic	Intergenic	-143129	ENST00000517081.1	ENSG00000252890	ENSG00000252890	NA	NA	RNU6-699P	NA	NA	snRNA	Intergenic	NA	NA
D0H3K4me1_peak_27519	chr10	13717524	13717821	+	57	NA	intron (ENST00000358621.6, intron 10 of 22)	protein_coding-intron (ENST00000264546.8, intron 11 of 16)	7257	ENST00000412388.1	ENSG00000225112	ENST00000412388	NA	NA	RP11-295P9.6	NA	NA	antisense	intron	NA	NA
D0H3K4me1_peak_254098	chr7	98428355	98428711	+	57	NA	Intergenic	Intergenic	26084	ENST00000452411.1	ENSG00000213455	ENST00000452411	NA	NA	AC091654.7	NA	NA	processed_pseudogene	Intergenic	NA	NA
D0H3K4me1_peak_89099	chr15	44379497	44379801	+	57	NA	intron (ENST00000345795.4, intron 6 of 8)	protein_coding-intron (ENST00000299957.8, intron 6 of 9)	-1215	ENST00000559550.1	ENSG00000166734	ENST00000557945	NA	NA	CASC4	NA	NA	protein_coding	intron	4.09092	4.7379
D0H3K4me1_peak_178268	chr3	18423953	18424282	+	57	NA	exon (ENST00000338745.8, exon 1 of 11)	protein_coding-exon (ENST00000338745.8, exon 1 of 11)	456	ENST00000417717.4	ENSG00000182568	ENST00000415069	NA	NA	SATB1	NA	NA	protein_coding	exon	4.03428	3.81343
D0H3K4me1_peak_186115	chr3	99257733	99258036	+	57	NA	Intergenic	Intergenic	-41618	ENST00000486987.1	ENSG00000241305	ENST00000486987	NA	NA	ACTG1P13	NA	NA	processed_pseudogene	Intergenic	NA	NA
D0H3K4me1_peak_93058	chr15	74528219	74529821	+	57	NA	Intergenic	Intergenic	-12157	ENST00000346246.7	ENSG00000179361	ENST00000563567	NA	NA	ARID3B	NA	NA	protein_coding	Intergenic	5.2467	3.72224
D0H3K4me1_peak_239195	chr6	115103180	115103482	+	57	NA	Intergenic	Intergenic	-236355	ENST00000516073.1	ENSG00000251882	ENST00000516073	NA	NA	RNU6-475P	NA	NA	snRNA	Intergenic	NA	NA
D0H3K4me1_peak_166332	chr20	51778748	51780069	+	57	NA	Intergenic	Intergenic	-10774	ENST00000338821.5	ENSG00000054793	ENST00000311637	NA	NA	ATP9A	NA	NA	protein_coding	Intergenic	1.35083	4.43524
D0H3K4me1_peak_293493	chrX	78558428	78558795	+	57	NA	Intergenic	Intergenic	-3860	ENST00000446395.3	ENSG00000235061	ENST00000446395	NA	NA	UBE2V1P7	NA	NA	processed_pseudogene	Intergenic	NA	NA
D0H3K4me1_peak_77747	chr14	22738119	22738790	+	57	NA	intron (ENST00000554194.1, intron 2 of 3)	processed_transcript-intron (ENST00000553792.1, intron 2 of 4)	-11882	ENST00000556041.1	ENSG00000258823	ENST00000556041	NA	NA	CTD-2555K7.3	NA	NA	unprocessed_pseudogene	intron	NA	NA
D0H3K4me1_peak_229828	chr6	12973802	12974097	+	57	NA	intron (ENST00000482982.1, intron 1 of 3)	protein_coding-intron (ENST00000332995.9, intron 4 of 14)	16590	ENST00000482982.1	ENSG00000112137	ENST00000379335	NA	NA	PHACTR1	NA	NA	protein_coding	intron	2.34161	1.84225
D0H3K4me1_peak_153908	chr2	181374457	181374752	+	57	NA	intron (ENST00000435411.3, intron 4 of 4)	lincRNA-intron (ENST00000435411.3, intron 4 of 4)	51145	ENST00000456446.1	ENSG00000226681	ENST00000456446	NA	NA	AC020595.1	NA	NA	lincRNA	intron	0.137504	0.137504
D0H3K4me1_peak_183917	chr3	65962697	65963413	+	57	NA	intron (ENST00000497477.4, intron 1 of 20)	protein_coding-intron (ENST00000330909.10, intron 1 of 24)	-8497	ENST00000460754.1	ENSG00000272610	ENST00000460754	NA	NA	MAGI1-IT1	NA	NA	sense_intronic	intron	0.137504	0.230689
D0H3K4me1_peak_103497	chr16	67623314	67624262	+	57	NA	intron (ENST00000401394.3, intron 5 of 9)	protein_coding-intron (ENST00000264010.6, intron 7 of 11)	-8446	ENST00000388909.4	ENSG00000237718	ENSG00000237718	NA	NA	AC009095.4	NA	NA	antisense	intron	NA	NA
D0H3K4me1_peak_183955	chr3	66102490	66102788	+	57	NA	Intergenic	Intergenic	-30971	ENST00000354883.8	ENSG00000144741	ENST00000484768	NA	NA	SLC25A26	NA	NA	protein_coding	Intergenic	4.30425	3.88152
D0H3K4me1_peak_271454	chr8	115668258	115668959	+	57	NA	promoter-TSS (ENST00000220888.7)	protein_coding-promoter-TSS (ENST00000220888.7)	94	ENST00000220888.7	ENSG00000104447	ENST00000519815	NA	NA	TRPS1	NA	NA	protein_coding	promoter-TSS	1.57383	2.1733
D0H3K4me1_peak_111429	chr17	32863909	32864694	+	57	NA	intron (ENST00000583621.1, intron 1 of 10)	protein_coding-intron (ENST00000318217.7, intron 1 of 21)	-1258	ENST00000394649.6	ENSG00000176658	ENST00000623444	NA	NA	MYO1D	NA	NA	protein_coding	intron	3.2058	2.92739
D0H3K4me1_peak_168851	chr21	29015097	29015762	+	57	NA	intron (ENST00000486719.3, intron 1 of 5)	protein_coding-intron (ENST00000286777.4, intron 1 of 3)	3877	ENST00000466746.1	ENSG00000156253	ENST00000486719	NA	NA	RWDD2B	NA	NA	protein_coding	intron	1.37862	2.72357
D0H3K4me1_peak_126395	chr19	3689932	3690621	+	57	NA	intron (ENST00000589578.3, intron 1 of 16)	protein_coding-intron (ENST00000335312.5, intron 1 of 17)	10114	ENST00000537021.1	ENSG00000186111	ENST00000335312	NA	NA	PIP5K1C	NA	NA	protein_coding	intron	3.76879	3.78318
D0H3K4me1_peak_184226	chr3	69190290	69190587	+	57	NA	intron (ENST00000478263.3, intron 7 of 12)	protein_coding-intron (ENST00000398540.5, intron 17 of 22)	8832	ENST00000489817.1	ENSG00000114541	ENST00000462888	NA	NA	FRMD4B	NA	NA	protein_coding	intron	1.27636	2.43462
D0H3K4me1_peak_148637	chr2	121319098	121319393	+	57	NA	Intergenic	Intergenic	9250	ENST00000450311.1	ENSG00000232723	ENST00000450311	NA	NA	AC013399.3	NA	NA	processed_pseudogene	Intergenic	NA	NA
D0H3K4me1_peak_285223	chr9	128775300	128775906	+	57	NA	Intergenic	Intergenic	-3189	ENST00000427848.1	ENSG00000160445	ENST00000494461	NA	NA	ZER1	NA	NA	protein_coding	Intergenic	3.44093	4.44309
D0H3K4me1_peak_194958	chr3	189833467	189834949	+	57	NA	intron (ENST00000460036.1, intron 2 of 7)	protein_coding-intron (ENST00000264731.5, intron 4 of 13)	4286	ENST00000401239.1	ENSG00000216058	ENST00000401239	NA	NA	MIR944	NA	NA	miRNA	intron	NA	NA
D0H3K4me1_peak_128989	chr19	14015976	14016427	+	57	NA	Intergenic	Intergenic	-9162	ENST00000586913.1	ENSG00000132005	ENST00000254325	NA	NA	HGNC:9982	NA	NA	protein_coding	Intergenic	NA	NA
D0H3K4me1_peak_277090	chr9	32901400	32901810	+	57	NA	Intergenic	Intergenic	-24446	ENST00000418151.1	ENSG00000223807	ENSG00000223807	NA	NA	RP11-562M8.4	NA	NA	processed_pseudogene	Intergenic	NA	NA
D0H3K4me1_peak_10527	chr1	71924727	71925041	+	57	NA	intron (ENST00000467479.1, intron 2 of 3)	protein_coding-intron (ENST00000306821.3, intron 2 of 6)	10438	ENST00000434200.3	ENSG00000172260	ENSG00000172260	NA	NA	NEGR1	NA	NA	protein_coding	intron	0.288589	1.68756
D0H3K4me1_peak_128931	chr19	13799934	13800242	+	57	NA	intron (ENST00000254323.4, intron 2 of 12)	protein_coding-intron (ENST00000254323.4, intron 2 of 12)	-3155	ENST00000591242.1	ENSG00000267582	ENSG00000267582	NA	NA	CTD-3252C9.2	NA	NA	antisense	intron	NA	NA
D0H3K4me1_peak_142763	chr2	58119311	58119621	+	57	NA	intron (ENST00000440705.4, intron 7 of 12)	protein_coding-intron (ENST00000340157.6, intron 7 of 12)	46337	ENST00000470506.1	ENSG00000115392	ENST00000470506	NA	NA	FANCL	NA	NA	protein_coding	intron	4.14441	4.87786
D0H3K4me1_peak_46322	chr11	66434365	66434932	+	57	NA	TTS (ENST00000310999.9)	protein_coding-TTS (ENST00000310999.9)	1885	ENST00000364863.1	ENSG00000201733	ENSG00000201733	NA	NA	SNORA43	NA	NA	snoRNA	TTS	NA	NA
D0H3K4me1_peak_58766	chr12	50805435	50806890	+	57	NA	TTS (ENST00000603396.1)	processed_pseudogene-TTS (ENST00000603396.1)	275	ENST00000603396.1	ENSG00000271490	ENSG00000271490	NA	NA	RP11-60E8.4	NA	NA	processed_pseudogene	TTS	NA	NA
D0H3K4me1_peak_64388	chr12	104205718	104206204	+	57	NA	Intergenic	Intergenic	-9818	ENST00000429002.4	ENSG00000198431	ENST00000526691	NA	NA	TXNRD1	NA	NA	protein_coding	Intergenic	5.62157	5.02636
D0H3K4me1_peak_116848	chr17	72821342	72821637	+	57	NA	TTS (ENST00000583715.3)	protein_coding-TTS (ENST00000583715.3)	-2517	ENST00000516465.1	ENSG00000252274	ENST00000516465	NA	NA	SCARNA24	NA	NA	snoRNA	TTS	NA	NA
D0H3K4me1_peak_173372	chr22	32737076	32737480	+	57	NA	intron (ENST00000462268.1, intron 2 of 2)	protein_coding-intron (ENST00000358763.4, intron 6 of 13)	-45899	ENST00000444982.1	ENSG00000229673	ENST00000444982	NA	NA	LL22NC01-116C6.1	NA	NA	antisense	intron	NA	NA
D0H3K4me1_peak_287480	chrX	10559716	10560048	+	57	NA	intron (ENST00000610939.1, intron 1 of 2)	protein_coding-intron (ENST00000317552.6, intron 2 of 9)	7721	ENST00000616003.2	ENSG00000101871	ENST00000616003	NA	NA	MID1	NA	NA	protein_coding	intron	3.86725	4.56967
D0H3K4me1_peak_184470	chr3	71343400	71343695	+	57	NA	intron (ENST00000493010.2, intron 2 of 3)	protein_coding-intron (ENST00000318779.5, intron 4 of 6)	17213	ENST00000493010.2	ENSG00000114861	ENST00000615603	NA	NA	FOXP1	NA	NA	protein_coding	intron	2.46913	3.23956
D0H3K4me1_peak_155971	chr2	203672719	203673352	+	57	NA	promoter-TSS (ENST00000448842.1)	processed_pseudogene-promoter-TSS (ENST00000448842.1)	-612	ENST00000448842.1	ENSG00000233031	ENSG00000233031	NA	NA	AC125238.3	NA	NA	processed_pseudogene	promoter-TSS	NA	NA
D0H3K4me1_peak_144758	chr2	73867412	73868242	+	57	NA	TTS (ENST00000339566.5)	protein_coding-TTS (ENST00000339566.5)	7750	ENST00000487811.1	ENSG00000124356	ENST00000424659	NA	NA	STAMBP	NA	NA	protein_coding	TTS	4.2769	4.60493
D0H3K4me1_peak_125524	chr18	77609989	77610308	+	57	NA	Intergenic	Intergenic	-12404	ENST00000581626.1	ENSG00000264693	ENSG00000264693	NA	NA	RP11-63N3.1	NA	NA	lincRNA	Intergenic	NA	NA
D0H3K4me1_peak_190685	chr3	147043786	147044089	+	57	NA	intron (ENST00000473299.1, intron 3 of 5)	antisense-intron (ENST00000473299.1, intron 3 of 5)	-47224	ENST00000384427.1	ENSG00000207156	ENST00000384427	NA	NA	RNU6-505P	NA	NA	snRNA	intron	NA	NA
D0H3K4me1_peak_250353	chr7	65225309	65225604	+	57	NA	intron (ENST00000587624.3, intron 11 of 13)	transcribed_unprocessed_pseudogene-intron (ENST00000587624.3, intron 11 of 13)	11267	ENST00000453737.1	ENSG00000237026	ENSG00000237026	NA	NA	RP11-328P23.2	NA	NA	processed_pseudogene	intron	NA	NA
D0H3K4me1_peak_222290	chr5	131738654	131738982	+	57	NA	intron (ENST00000615660.2, intron 2 of 18)	protein_coding-intron (ENST00000307954.10, intron 2 of 16)	58103	ENST00000307968.9	ENSG00000217128	ENST00000511848	NA	NA	FNIP1	NA	NA	protein_coding	intron	2.47392	2.43688
D0H3K4me1_peak_164583	chr20	40382321	40382818	+	57	NA	Intergenic	Intergenic	-9668	ENST00000408274.2	ENSG00000221201	ENSG00000221201	NA	NA	AL049691.1	NA	NA	miRNA	Intergenic	NA	NA
D0H3K4me1_peak_20889	chr1	204183699	204185069	+	57	NA	TTS (ENST00000440142.2)	processed_pseudogene-TTS (ENST00000440142.2)	1378	ENST00000440142.2	ENSG00000225522	ENSG00000225522	NA	NA	RP11-203F10.1	NA	NA	processed_pseudogene	TTS	NA	NA
D0H3K4me1_peak_2354	chr1	16303146	16304289	+	57	NA	intron (ENST00000478089.1, intron 2 of 2)	protein_coding-intron (ENST00000375592.5, intron 3 of 9)	11650	ENST00000478089.1	ENSG00000037637	ENST00000375592	NA	NA	FBXO42	NA	NA	protein_coding	intron	2.9665	3.5495
D0H3K4me1_peak_256653	chr7	121660785	121661562	+	57	NA	Intergenic	Intergenic	-10813	ENST00000432702.1	ENSG00000227743	ENSG00000227743	NA	NA	RP4-745K6.1	NA	NA	lincRNA	Intergenic	NA	NA
D0H3K4me1_peak_6782	chr1	40909389	40909684	+	57	NA	Intergenic	Intergenic	-30125	ENST00000613932.1	ENSG00000273910	ENSG00000273910	NA	NA	AL391730.1	NA	NA	miRNA	Intergenic	NA	NA
D0H3K4me1_peak_17973	chr1	174420097	174420834	+	57	NA	intron (ENST00000526253.1, intron 3 of 3)	protein_coding-intron (ENST00000251507.6, intron 13 of 20)	-27646	ENST00000367685.3	ENSG00000203737	ENST00000367685	NA	NA	GPR52	NA	NA	protein_coding	intron	0.137504	0.179227
D0H3K4me1_peak_143347	chr2	62242019	62242492	+	57	NA	Intergenic	Intergenic	20416	ENST00000468230.3	ENSG00000239958	ENST00000468230	NA	NA	RN7SL51P	NA	NA	misc_RNA	Intergenic	NA	NA
D0H3K4me1_peak_250238	chr7	63886032	63886328	+	57	NA	Intergenic	Intergenic	-7106	ENST00000419271.1	ENSG00000235720	ENST00000419271	NA	NA	RP11-340I6.6	NA	NA	processed_pseudogene	Intergenic	NA	NA
D0H3K4me1_peak_36828	chr10	102007097	102007941	+	57	NA	intron (ENST00000370033.6, intron 13 of 25)	protein_coding-intron (ENST00000370033.6, intron 13 of 25)	-5455	ENST00000456149.1	ENSG00000120029	ENST00000456149	NA	NA	C10orf76	NA	NA	protein_coding	intron	NA	NA
D0H3K4me1_peak_143737	chr2	65162697	65162992	+	57	NA	Intergenic	Intergenic	4182	ENST00000607595.1	ENSG00000272025	ENSG00000272025	NA	NA	SNORA74	NA	NA	snoRNA	Intergenic	NA	NA
D0H3K4me1_peak_180306	chr3	40703257	40703554	+	57	NA	Intergenic	Intergenic	-4067	ENST00000433516.1	ENSG00000229072	ENSG00000229072	NA	NA	HMGN2P24	NA	NA	processed_pseudogene	Intergenic	NA	NA
D0H3K4me1_peak_11066	chr1	79621280	79621616	+	57	NA	Intergenic	Intergenic	100368	ENST00000425922.1	ENSG00000232676	ENSG00000232676	NA	NA	ADH5P2	NA	NA	processed_pseudogene	Intergenic	NA	NA
D0H3K4me1_peak_27743	chr10	15104300	15104892	+	57	NA	TTS (ENST00000378197.4)	protein_coding-TTS (ENST00000378197.4)	5232	ENST00000466201.1	ENSG00000152465	ENST00000378150	NA	NA	NMT2	NA	NA	protein_coding	TTS	2.81262	3.90266
D0H3K4me1_peak_151878	chr2	160025424	160025719	+	57	NA	intron (ENST00000392771.1, intron 6 of 26)	protein_coding-intron (ENST00000283243.9, intron 6 of 29)	37039	ENST00000283243.9	ENSG00000153246	ENST00000460710	NA	NA	PLA2R1	NA	NA	protein_coding	intron	0.937636	0.947172
D0H3K4me1_peak_191581	chr3	156765011	156765307	+	57	NA	intron (ENST00000473352.1, intron 1 of 1)	lincRNA-intron (ENST00000472943.3, intron 1 of 2)	-13640	ENST00000488584.1	ENSG00000240875	ENST00000472943	NA	NA	LINC00886	NA	NA	lincRNA	intron	0.137504	0.377125
D0H3K4me1_peak_255822	chr7	110444695	110444991	+	57	NA	intron (ENST00000435466.1, intron 3 of 4)	lincRNA-intron (ENST00000435466.1, intron 3 of 4)	89911	ENST00000435466.1	ENSG00000226965	ENST00000435466	NA	NA	AC003088.1	NA	NA	lincRNA	intron	NA	NA
D0H3K4me1_peak_206710	chr4	129869603	129869917	+	57	NA	intron (ENST00000513875.3, intron 11 of 16)	lincRNA-intron (ENST00000507099.1, intron 2 of 3)	32399	ENST00000507099.1	ENSG00000249618	ENST00000508724	NA	NA	RP11-422J15.1	NA	NA	lincRNA	intron	NA	NA
D0H3K4me1_peak_246327	chr7	16758560	16758857	+	57	NA	intron (ENST00000262067.4, intron 1 of 5)	protein_coding-intron (ENST00000262067.4, intron 1 of 5)	5173	ENST00000262067.4	ENSG00000106537	ENST00000466195	NA	NA	TSPAN13	NA	NA	protein_coding	intron	4.67991	5.10789
D0H3K4me1_peak_180933	chr3	45715643	45715939	+	57	NA	intron (ENST00000463659.1, intron 1 of 1)	protein_coding-intron (ENST00000389061.7, intron 7 of 19)	2595	ENST00000463659.1	ENSG00000211456	ENST00000463237	NA	NA	SACM1L	NA	NA	protein_coding	intron	4.79072	4.40077
D0H3K4me1_peak_268930	chr8	86376426	86376730	+	57	NA	intron (ENST00000523863.3, intron 3 of 5)	protein_coding-intron (ENST00000265428.4, intron 1 of 22)	2537	ENST00000265428.4	ENSG00000123124	ENST00000523863	NA	NA	WWP1	NA	NA	protein_coding	intron	4.43807	4.17133
D0H3K4me1_peak_13584	chr1	109127084	109127997	+	57	NA	intron (ENST00000527996.3, intron 1 of 20)	protein_coding-intron (ENST00000369939.5, intron 1 of 21)	13367	ENST00000490758.4	ENSG00000116299	ENST00000533374	NA	NA	KIAA1324	NA	NA	protein_coding	intron	0.593348	2.00059
D0H3K4me1_peak_135881	chr19	55890064	55890593	+	57	NA	Intergenic	Intergenic	31631	ENST00000589437.1	ENSG00000160505	ENST00000301295	NA	NA	NLRP4	NA	NA	protein_coding	Intergenic	0.137504	0.137504
D0H3K4me1_peak_258676	chr7	138974417	138974716	+	57	NA	intron (ENST00000440172.3, intron 1 of 19)	protein_coding-intron (ENST00000422774.1, intron 1 of 19)	6752	ENST00000422774.1	ENSG00000122778	ENSG00000122778	NA	NA	KIAA1549	NA	NA	protein_coding	intron	1.97439	2.99291
D0H3K4me1_peak_159669	chr2	237648404	237648705	+	57	NA	intron (ENST00000465870.3, intron 1 of 3)	protein_coding-intron (ENST00000308482.11, intron 1 of 23)	20947	ENST00000465870.3	ENSG00000124831	ENST00000308482	NA	NA	LRRFIP1	NA	NA	protein_coding	intron	4.63741	4.37176
D0H3K4me1_peak_222344	chr5	132215675	132216285	+	57	NA	intron (ENST00000453286.3, intron 5 of 5)	protein_coding-intron (ENST00000166534.6, intron 5 of 15)	6111	ENST00000395164.3	ENSG00000072682	ENST00000478055	NA	NA	P4HA2	NA	NA	protein_coding	intron	3.73631	4.52701
D0H3K4me1_peak_2416	chr1	16640779	16641155	+	57	NA	intron (ENST00000362058.2, intron 2 of 5)	lincRNA-intron (ENST00000362058.2, intron 2 of 5)	3716	ENST00000362058.2	ENSG00000215908	ENSG00000215908	NA	NA	CROCCP2	NA	NA	lincRNA	intron	NA	NA
D0H3K4me1_peak_79894	chr14	46062039	46062360	+	57	NA	intron (ENST00000555246.3, intron 1 of 5)	lincRNA-intron (ENST00000555246.3, intron 1 of 5)	-1960	ENST00000556886.1	ENSG00000258700	ENST00000556869	NA	NA	LINC00871	NA	NA	lincRNA	intron	0.952038	0.137504
D0H3K4me1_peak_279360	chr9	80429189	80429496	+	57	NA	Intergenic	Intergenic	-32378	ENST00000617852.1	ENSG00000275603	ENST00000617852	NA	NA	AL390788.1	NA	NA	miRNA	Intergenic	NA	NA
D0H3K4me1_peak_48902	chr11	87252633	87252931	+	57	NA	intron (ENST00000532959.3, intron 3 of 11)	protein_coding-intron (ENST00000305494.5, intron 6 of 14)	6477	ENST00000528959.1	ENSG00000213287	ENSG00000213287	NA	NA	RP11-680L20.1	NA	NA	processed_pseudogene	intron	NA	NA
D0H3K4me1_peak_41845	chr11	17271853	17272542	+	57	NA	intron (ENST00000526120.3, intron 1 of 3)	protein_coding-intron (ENST00000526120.3, intron 1 of 3)	2999	ENST00000526120.3	ENSG00000070081	ENST00000531242	NA	NA	NUCB2	NA	NA	protein_coding	intron	3.30733	5.56211
D0H3K4me1_peak_102149	chr16	56152019	56152320	+	57	NA	intron (ENST00000565155.1, intron 2 of 3)	lincRNA-intron (ENST00000501259.3, intron 2 of 4)	30254	ENST00000564102.1	ENSG00000260041	ENST00000562822	NA	NA	RP11-355E10.1	NA	NA	lincRNA	intron	NA	NA
D0H3K4me1_peak_243800	chr6	161558429	161559229	+	57	NA	intron (ENST00000612485.1, intron 1 of 2)	protein_coding-intron (ENST00000338468.5, intron 7 of 10)	10591	ENST00000610470.2	ENSG00000185345	ENST00000612485	NA	NA	PARK2	NA	NA	protein_coding	intron	NA	NA
D0H3K4me1_peak_284049	chr9	122308256	122308797	+	57	NA	intron (ENST00000394315.3, intron 4 of 4)	protein_coding-intron (ENST00000297908.5, intron 4 of 5)	-16082	ENST00000602625.1	ENSG00000269979	ENST00000602625	NA	NA	RP11-498E2.7	NA	NA	lincRNA	intron	NA	NA
D0H3K4me1_peak_66958	chr12	119969428	119970180	+	57	NA	Intergenic	Intergenic	10380	ENST00000484185.1	ENSG00000226729	ENST00000484185	NA	NA	RPL35AP30	NA	NA	processed_pseudogene	Intergenic	NA	NA
D0H3K4me1_peak_212312	chr5	9977359	9977692	+	57	NA	Intergenic	Intergenic	-73699	ENST00000511616.3	ENSG00000249781	ENST00000606744	NA	NA	CTD-2143L24.1	NA	NA	lincRNA	Intergenic	NA	NA
D0H3K4me1_peak_209250	chr4	161871942	161872304	+	57	NA	intron (ENST00000427802.2, intron 4 of 14)	protein_coding-intron (ENST00000306100.7, intron 4 of 15)	-150610	ENST00000513093.1	ENSG00000249419	ENSG00000249419	NA	NA	RP11-497K21.1	NA	NA	antisense	intron	NA	NA
D0H3K4me1_peak_122296	chr18	40521963	40522267	+	57	NA	Intergenic	Intergenic	-377611	ENST00000586289.1	ENSG00000267664	ENSG00000267664	NA	NA	RPL17P45	NA	NA	processed_pseudogene	Intergenic	NA	NA
D0H3K4me1_peak_261048	chr8	6603819	6604143	+	57	NA	intron (ENST00000521129.1, intron 4 of 4)	protein_coding-intron (ENST00000344683.7, intron 12 of 13)	13217	ENST00000607368.1	ENSG00000271743	ENSG00000271743	NA	NA	CTD-2541M15.3	NA	NA	lincRNA	intron	NA	NA
D0H3K4me1_peak_66076	chr12	114615704	114616004	+	57	NA	Intergenic	Intergenic	-5907	ENST00000547819.1	ENSG00000258254	ENSG00000258254	NA	NA	RP11-162N7.1	NA	NA	lincRNA	Intergenic	NA	NA
D0H3K4me1_peak_252066	chr7	75647066	75647444	+	57	NA	intron (ENST00000434438.4, intron 1 of 28)	protein_coding-intron (ENST00000336926.8, intron 1 of 30)	-20285	ENST00000623029.1	ENSG00000279996	ENST00000623029	NA	NA	CTB-139P11.2	NA	NA	TEC	intron	NA	NA
D0H3K4me1_peak_73559	chr13	66703579	66703890	+	57	NA	intron (ENST00000544246.3, intron 2 of 3)	protein_coding-intron (ENST00000377865.4, intron 3 of 4)	-72958	ENST00000459343.1	ENSG00000238500	ENST00000459343	NA	NA	RNU7-87P	NA	NA	snRNA	intron	NA	NA
D0H3K4me1_peak_114039	chr17	52537036	52537331	+	57	NA	Intergenic	Intergenic	146668	ENST00000572848.1	ENSG00000263317	ENSG00000263317	NA	NA	RP11-429O1.1	NA	NA	lincRNA	Intergenic	NA	NA
D0H3K4me1_peak_292536	chrX	67467393	67467862	+	57	NA	Intergenic	Intergenic	-65536	ENST00000449099.1	ENSG00000233710	ENST00000449099	NA	NA	RP4-808O4.2	NA	NA	processed_pseudogene	Intergenic	NA	NA
D0H3K4me1_peak_250450	chr7	66122228	66123119	+	57	NA	intron (ENST00000435524.2, intron 2 of 3)	protein_coding-intron (ENST00000338592.5, intron 1 of 4)	7814	ENST00000486848.1	ENSG00000241258	ENST00000398684	NA	NA	CRCP	NA	NA	protein_coding	intron	3.05798	3.54844
D0H3K4me1_peak_168969	chr21	30452656	30452985	+	57	NA	Intergenic	Intergenic	12545	ENST00000334067.4	ENSG00000186970	ENSG00000186970	NA	NA	KRTAP15-1	NA	NA	protein_coding	Intergenic	0.137504	0.137504
D0H3K4me1_peak_234840	chr6	62458202	62458497	+	57	NA	Intergenic	Intergenic	3154	ENST00000406944.1	ENSG00000216859	ENSG00000216859	NA	NA	RP11-448N11.1	NA	NA	processed_pseudogene	Intergenic	NA	NA
D0H3K4me1_peak_117230	chr17	75008238	75008800	+	57	NA	Intergenic	Intergenic	-4151	ENST00000584208.3	ENSG00000167862	ENST00000301585	NA	NA	ICT1	NA	NA	protein_coding	Intergenic	NA	NA
D0H3K4me1_peak_111401	chr17	32694567	32694862	+	57	NA	intron (ENST00000585094.1, intron 2 of 2)	protein_coding-intron (ENST00000318217.7, intron 16 of 21)	-10430	ENST00000582217.1	ENSG00000176658	ENST00000623444	NA	NA	MYO1D	NA	NA	protein_coding	intron	3.2058	2.92739
D0H3K4me1_peak_108998	chr17	11054560	11054859	+	57	NA	TTS (ENST00000408774.1)	miRNA-TTS (ENST00000408774.1)	921	ENST00000408774.1	ENSG00000221701	ENSG00000221701	NA	NA	AC005284.1	NA	NA	miRNA	TTS	NA	NA
D0H3K4me1_peak_204118	chr4	96342930	96343250	+	57	NA	intron (ENST00000522173.1, intron 1 of 3)	lincRNA-intron (ENST00000513393.1, intron 1 of 1)	5948	ENST00000364770.2	ENSG00000201640	ENST00000364770	NA	NA	RN7SKP28	NA	NA	misc_RNA	intron	NA	NA
D0H3K4me1_peak_123823	chr18	57736478	57736822	+	57	NA	intron (ENST00000588925.3, intron 5 of 5)	protein_coding-intron (ENST00000536015.3, intron 1 of 27)	1250	ENST00000586729.1	ENSG00000267787	ENST00000586729	NA	NA	RP11-35G9.5	NA	NA	antisense	intron	NA	NA
D0H3K4me1_peak_136229	chr19	57893044	57893344	+	57	NA	intron (ENST00000602124.1, intron 4 of 5)	protein_coding-intron (ENST00000602124.1, intron 4 of 5)	-4120	ENST00000594629.1	ENSG00000204514	ENST00000595048	NA	NA	ZNF814	NA	NA	protein_coding	intron	4.39196	3.4147
D0H3K4me1_peak_65918	chr12	113362173	113362952	+	57	NA	intron (ENST00000548997.1, intron 1 of 3)	protein_coding-intron (ENST00000280800.4, intron 1 of 11)	-3069	ENST00000549372.1	ENSG00000089060	ENST00000549372	NA	NA	SLC8B1	NA	NA	protein_coding	intron	3.43272	2.90226
D0H3K4me1_peak_203402	chr4	87244742	87245037	+	57	NA	Intergenic	Intergenic	-4575	ENST00000506274.1	ENSG00000145332	ENSG00000145332	NA	NA	KLHL8	NA	NA	protein_coding	Intergenic	1.40842	2.64921
D0H3K4me1_peak_277477	chr9	35259871	35260168	+	57	NA	intron (ENST00000619578.2, intron 7 of 39)	protein_coding-intron (ENST00000378495.5, intron 7 of 38)	32221	ENST00000485086.1	ENSG00000198722	ENST00000617908	NA	NA	UNC13B	NA	NA	protein_coding	intron	3.99701	4.36069
D0H3K4me1_peak_129556	chr19	16656759	16657085	+	57	NA	intron (ENST00000463051.3, intron 3 of 5)	protein_coding-intron (ENST00000358726.6, intron 3 of 4)	2892	ENST00000397349.4	ENSG00000214046	ENSG00000214046	NA	NA	SMIM7	NA	NA	protein_coding	intron	5.08641	5.41012
D0H3K4me1_peak_263678	chr8	29960650	29961182	+	57	NA	Intergenic	Intergenic	-3568	ENST00000579676.1	ENSG00000264788	ENSG00000264788	NA	NA	MIR3148	NA	NA	miRNA	Intergenic	NA	NA
D0H3K4me1_peak_179637	chr3	33297461	33297789	+	57	NA	intron (ENST00000493778.3, intron 1 of 7)	protein_coding-intron (ENST00000283627.8, intron 1 of 13)	7956	ENST00000464164.3	ENSG00000153558	ENST00000425973	NA	NA	FBXL2	NA	NA	protein_coding	intron	2.44267	3.92859
D0H3K4me1_peak_219272	chr5	93861183	93861480	+	57	NA	exon (ENST00000505668.1, exon 1 of 1)	sense_intronic-exon (ENST00000505668.1, exon 1 of 1)	2494	ENST00000505668.1	ENSG00000251023	ENST00000505668	NA	NA	RP11-549J18.1	NA	NA	sense_intronic	exon	NA	NA
D0H3K4me1_peak_263569	chr8	29157290	29157964	+	57	NA	intron (ENST00000524189.3, intron 13 of 39)	protein_coding-intron (ENST00000521515.1, intron 13 of 17)	17583	ENST00000517632.1	ENSG00000254129	ENST00000517632	NA	NA	CTD-2647L4.1	NA	NA	antisense	intron	NA	NA
D0H3K4me1_peak_201705	chr4	67486834	67487136	+	57	NA	intron (ENST00000515140.1, intron 5 of 5)	protein_coding-intron (ENST00000273853.8, intron 17 of 18)	8216	ENST00000515140.1	ENSG00000145241	ENST00000513216	NA	NA	CENPC	NA	NA	protein_coding	intron	3.08094	2.83444
D0H3K4me1_peak_205527	chr4	113893728	113894028	+	57	NA	Intergenic	Intergenic	-49378	ENST00000503557.1	ENSG00000249304	ENSG00000249304	NA	NA	RP11-26P13.2	NA	NA	antisense	Intergenic	NA	NA
D0H3K4me1_peak_67643	chr12	122444521	122445050	+	57	NA	Intergenic	Intergenic	-22153	ENST00000537178.3	ENSG00000130779	ENST00000514271	NA	NA	CLIP1	NA	NA	protein_coding	Intergenic	3.57017	3.61905
D0H3K4me1_peak_195249	chr3	193173597	193173906	+	57	NA	intron (ENST00000414895.1, intron 1 of 2)	lincRNA-intron (ENST00000414895.1, intron 1 of 2)	3113	ENST00000414895.1	ENSG00000232130	ENST00000414895	NA	NA	RP11-143P4.2	NA	NA	lincRNA	intron	NA	NA
D0H3K4me1_peak_272140	chr8	122794040	122794364	+	57	NA	intron (ENST00000314393.5, intron 1 of 3)	protein_coding-intron (ENST00000314393.5, intron 1 of 3)	12808	ENST00000314393.5	ENSG00000178764	ENST00000534247	NA	NA	ZHX2	NA	NA	protein_coding	intron	1.97079	2.69217
D0H3K4me1_peak_273184	chr8	131940277	131940640	+	57	NA	intron (ENST00000520362.3, intron 1 of 2)	protein_coding-intron (ENST00000254624.7, intron 1 of 22)	557	ENST00000519656.1	ENSG00000132294	ENST00000519656	NA	NA	EFR3A	NA	NA	protein_coding	intron	3.22465	3.12876
D0H3K4me1_peak_92516	chr15	70659267	70659569	+	57	NA	intron (ENST00000560831.1, intron 2 of 2)	protein_coding-intron (ENST00000322954.8, intron 18 of 18)	2278	ENST00000559206.1	ENSG00000137831	ENST00000560441	NA	NA	UACA	NA	NA	protein_coding	intron	4.14142	4.09539
D0H3K4me1_peak_7847	chr1	47516231	47516532	+	57	NA	Intergenic	Intergenic	13877	ENST00000408419.1	ENSG00000221346	ENST00000408419	NA	NA	AL356458.1	NA	NA	miRNA	Intergenic	NA	NA
D0H3K4me1_peak_142802	chr2	58554131	58555039	+	57	NA	intron (ENST00000427421.3, intron 1 of 13)	lincRNA-intron (ENST00000422723.3, intron 2 of 5)	26743	ENST00000614117.1	ENSG00000274548	ENST00000614117	NA	NA	AC007367.1	NA	NA	miRNA	intron	NA	NA
D0H3K4me1_peak_296504	chrX	123785482	123785833	+	57	NA	TTS (ENST00000429986.1)	processed_pseudogene-TTS (ENST00000429986.1)	648	ENST00000429986.1	ENSG00000226902	ENSG00000226902	NA	NA	CHCHD2P1	NA	NA	processed_pseudogene	TTS	NA	NA
D0H3K4me1_peak_167095	chr20	57230550	57230845	+	57	NA	intron (ENST00000450594.4, intron 1 of 5)	protein_coding-intron (ENST00000395863.5, intron 1 of 6)	-5857	ENST00000524700.3	ENSG00000101144	ENST00000460817	NA	NA	BMP7	NA	NA	protein_coding	intron	4.25053	5.55339
D0H3K4me1_peak_48901	chr11	87231809	87232135	+	57	NA	intron (ENST00000532959.3, intron 2 of 11)	protein_coding-intron (ENST00000305494.5, intron 5 of 14)	27287	ENST00000528959.1	ENSG00000213287	ENSG00000213287	NA	NA	RP11-680L20.1	NA	NA	processed_pseudogene	intron	NA	NA
D0H3K4me1_peak_231325	chr6	22814363	22815019	+	57	NA	intron (ENST00000420572.2, intron 2 of 2)	lincRNA-intron (ENST00000420572.2, intron 2 of 2)	217089	ENST00000420572.2	ENSG00000233358	ENSG00000233358	NA	NA	RP1-209A6.1	NA	NA	lincRNA	intron	NA	NA
D0H3K4me1_peak_101668	chr16	51299736	51300038	+	57	NA	Intergenic	Intergenic	22035	ENST00000565839.2	ENSG00000260818	ENST00000565839	NA	NA	UNGP1	NA	NA	processed_pseudogene	Intergenic	NA	NA
D0H3K4me1_peak_114806	chr17	59290845	59291140	+	57	NA	Intergenic	Intergenic	9862	ENST00000603780.1	ENSG00000271063	ENSG00000271063	NA	NA	SNRPGP17	NA	NA	processed_pseudogene	Intergenic	NA	NA
D0H3K4me1_peak_191977	chr3	161489034	161489365	+	57	NA	Intergenic	Intergenic	-7609	ENST00000327928.4	ENSG00000182447	ENSG00000182447	NA	NA	OTOL1	NA	NA	protein_coding	Intergenic	0.137504	0.137504
D0H3K4me1_peak_290298	chrX	40027248	40027920	+	57	NA	Intergenic	Intergenic	18308	ENST00000447651.1	ENSG00000223486	ENST00000447651	NA	NA	AC092198.1	NA	NA	lincRNA	Intergenic	0.202864	0.728295
D0H3K4me1_peak_127791	chr19	9552279	9552584	+	57	NA	Intergenic	Intergenic	13692	ENST00000619671.1	ENSG00000278611	ENST00000619671	NA	NA	CTC-543D15.8	NA	NA	lincRNA	Intergenic	NA	NA
D0H3K4me1_peak_214179	chr5	32316455	32316752	+	57	NA	Intergenic	Intergenic	-3594	ENST00000382142.5	ENSG00000150712	ENST00000504049	NA	NA	MTMR12	NA	NA	protein_coding	Intergenic	3.42627	3.35228
D0H3K4me1_peak_59872	chr12	57364856	57365151	+	57	NA	intron (ENST00000448732.1, intron 1 of 1)	protein_coding-intron (ENST00000347140.5, intron 2 of 23)	-23521	ENST00000403821.4	ENSG00000179912	ENST00000403821	NA	NA	R3HDM2	NA	NA	protein_coding	intron	3.89565	4.16452
D0H3K4me1_peak_286167	chr9	133347352	133347666	+	57	NA	promoter-TSS (ENST00000323345.8)	protein_coding-promoter-TSS (ENST00000323345.8)	194	ENST00000610672.2	ENSG00000148297	ENST00000471524	NA	NA	MED22	NA	NA	protein_coding	promoter-TSS	4.12892	4.25615
D0H3K4me1_peak_43791	chr11	40562787	40563104	+	57	NA	intron (ENST00000530763.3, intron 2 of 4)	protein_coding-intron (ENST00000528697.3, intron 3 of 6)	-51157	ENST00000583526.1	ENSG00000266526	ENSG00000266526	NA	NA	AC090720.1	NA	NA	miRNA	intron	NA	NA
D0H3K4me1_peak_150080	chr2	137402723	137403461	+	57	NA	intron (ENST00000413152.3, intron 11 of 27)	protein_coding-intron (ENST00000272643.5, intron 11 of 26)	109118	ENST00000391123.1	ENSG00000212425	ENSG00000212425	NA	NA	RNA5SP105	NA	NA	rRNA	intron	NA	NA
D0H3K4me1_peak_99051	chr16	19578170	19578477	+	57	NA	promoter-TSS (ENST00000448695.3)	protein_coding-promoter-TSS (ENST00000448695.3)	-401	ENST00000448695.3	ENSG00000103544	ENST00000543460	NA	NA	C16orf62	NA	NA	protein_coding	promoter-TSS	NA	NA
D0H3K4me1_peak_135170	chr19	50714578	50714873	+	57	NA	promoter-TSS (ENST00000483128.1)	protein_coding-promoter-TSS (ENST00000483128.1)	-777	ENST00000483128.1	ENSG00000161681	ENST00000293441	NA	NA	SHANK1	NA	NA	protein_coding	promoter-TSS	1.32922	2.1602
D0H3K4me1_peak_293213	chrX	74547729	74548036	+	57	NA	Intergenic	Intergenic	26762	ENST00000590447.1	ENSG00000147100	ENSG00000147100	NA	NA	SLC16A2	NA	NA	protein_coding	Intergenic	4.44269	5.48276
D0H3K4me1_peak_73463	chr13	64842118	64843133	+	57	NA	Intergenic	Intergenic	116771	ENST00000441282.1	ENSG00000214269	ENST00000441282	NA	NA	LGMNP1	NA	NA	processed_pseudogene	Intergenic	NA	NA
D0H3K4me1_peak_44210	chr11	45442408	45442728	+	57	NA	intron (ENST00000528445.1, intron 2 of 2)	lincRNA-intron (ENST00000528445.1, intron 2 of 2)	43120	ENST00000534604.1	ENSG00000254651	ENST00000534604	NA	NA	RP11-430H10.3	NA	NA	lincRNA	intron	NA	NA
D0H3K4me1_peak_34349	chr10	80519358	80519976	+	57	NA	TTS (ENST00000265450.5)	protein_coding-TTS (ENST00000265450.5)	4200	ENST00000265450.5	ENSG00000108219	ENST00000372158	NA	NA	TSPAN14	NA	NA	protein_coding	TTS	4.03141	5.54919
D0H3K4me1_peak_3477	chr1	23337510	23337805	+	57	NA	TTS (ENST00000490652.1)	protein_coding-TTS (ENST00000490652.1)	478	ENST00000476451.1	ENSG00000125944	ENST00000302271	NA	NA	HNRNPR	NA	NA	protein_coding	TTS	5.6637	6.52921
D0H3K4me1_peak_155983	chr2	203814292	203814587	+	57	NA	Intergenic	Intergenic	32402	ENST00000384243.1	ENSG00000206970	ENST00000384243	NA	NA	RNU6-474P	NA	NA	snRNA	Intergenic	NA	NA
D0H3K4me1_peak_217564	chr5	75447300	75447602	+	57	NA	intron (ENST00000405807.6, intron 3 of 17)	protein_coding-intron (ENST00000261415.9, intron 3 of 16)	-47230	ENST00000357457.6	ENSG00000113163	ENST00000261415	NA	NA	COL4A3BP	NA	NA	protein_coding	intron	4.38527	3.7191
D0H3K4me1_peak_55679	chr12	17286084	17286417	+	57	NA	Intergenic	Intergenic	98397	ENST00000536820.1	ENSG00000256896	ENSG00000256896	NA	NA	PSMC1P8	NA	NA	processed_pseudogene	Intergenic	NA	NA
D0H3K4me1_peak_187683	chr3	118085001	118085298	+	57	NA	intron (ENST00000482142.3, intron 4 of 6)	lincRNA-intron (ENST00000482142.3, intron 4 of 6)	-87557	ENST00000484092.1	ENSG00000239268	ENST00000484092	NA	NA	RP11-384F7.2	NA	NA	lincRNA	intron	NA	NA
D0H3K4me1_peak_164158	chr20	37013438	37014273	+	57	NA	intron (ENST00000373664.5, intron 19 of 21)	protein_coding-intron (ENST00000344359.5, intron 19 of 20)	8129	ENST00000411933.1	ENSG00000231241	ENSG00000231241	NA	NA	RPS3AP3	NA	NA	processed_pseudogene	intron	NA	NA
D0H3K4me1_peak_120579	chr18	21859261	21860219	+	57	NA	intron (ENST00000578646.3, intron 20 of 20)	protein_coding-intron (ENST00000261537.6, intron 20 of 20)	-4753	ENST00000473394.1	ENSG00000243303	ENSG00000243303	NA	NA	RP11-268I9.1	NA	NA	processed_pseudogene	intron	NA	NA
D0H3K4me1_peak_254859	chr7	101802068	101802363	+	57	NA	Intergenic	Intergenic	-13689	ENST00000437600.6	ENSG00000257923	ENST00000607092	NA	NA	CUX1	NA	NA	protein_coding	Intergenic	3.94559	4.77306
D0H3K4me1_peak_286095	chr9	132820060	132820355	+	57	NA	intron (ENST00000477396.3, intron 11 of 14)	protein_coding-intron (ENST00000298545.3, intron 9 of 12)	43505	ENST00000482422.1	ENSG00000165695	ENSG00000165695	NA	NA	AK8	NA	NA	protein_coding	intron	0.412459	1.68298
D0H3K4me1_peak_289544	chrX	29948733	29949058	+	57	NA	intron (ENST00000378993.3, intron 9 of 10)	protein_coding-intron (ENST00000302196.5, intron 3 of 4)	31432	ENST00000302196.5	ENSG00000169306	ENST00000302196	NA	NA	IL1RAPL1	NA	NA	protein_coding	intron	0.137504	0.730006
D0H3K4me1_peak_25700	chr1	246377216	246377511	+	57	NA	intron (ENST00000490107.3, intron 1 of 11)	protein_coding-intron (ENST00000403792.5, intron 1 of 5)	-22028	ENST00000453676.3	ENSG00000185420	ENST00000492487	NA	NA	SMYD3	NA	NA	protein_coding	intron	3.69886	4.64301
D0H3K4me1_peak_71142	chr13	39135592	39135889	+	57	NA	intron (ENST00000614005.1, intron 1 of 2)	lincRNA-intron (ENST00000614005.1, intron 1 of 2)	34211	ENST00000458481.1	ENSG00000214823	ENSG00000214823	NA	NA	NXT1P1	NA	NA	processed_pseudogene	intron	NA	NA
D0H3K4me1_peak_163567	chr20	34554223	34555199	+	57	NA	intron (ENST00000374837.5, intron 2 of 4)	protein_coding-intron (ENST00000374837.5, intron 2 of 4)	-3397	ENST00000360668.5	ENSG00000101460	ENST00000476428	NA	NA	MAP1LC3A	NA	NA	protein_coding	intron	3.49025	5.56092
D0H3K4me1_peak_195015	chr3	190298154	190298591	+	57	NA	Intergenic	Intergenic	14846	ENST00000490800.1	ENSG00000163347	ENSG00000163347	NA	NA	CLDN1	NA	NA	protein_coding	Intergenic	1.42161	2.05782
D0H3K4me1_peak_68297	chr12	126551633	126551930	+	57	NA	Intergenic	Intergenic	27533	ENST00000542110.1	ENSG00000256310	ENST00000542110	NA	NA	NDUFA5P6	NA	NA	processed_pseudogene	Intergenic	NA	NA
D0H3K4me1_peak_122275	chr18	40127261	40127562	+	57	NA	Intergenic	Intergenic	17093	ENST00000586289.1	ENSG00000267664	ENSG00000267664	NA	NA	RPL17P45	NA	NA	processed_pseudogene	Intergenic	NA	NA
D0H3K4me1_peak_159606	chr2	236905407	236905719	+	57	NA	Intergenic	Intergenic	109742	ENST00000365471.1	ENSG00000202341	ENSG00000202341	NA	NA	RNU6-1051P	NA	NA	snRNA	Intergenic	NA	NA
D0H3K4me1_peak_182251	chr3	52776726	52777372	+	57	NA	promoter-TSS (ENST00000273283.4)	protein_coding-promoter-TSS (ENST00000273283.4)	-543	ENST00000273283.4	ENSG00000055957	ENST00000537050	NA	NA	ITIH1	NA	NA	protein_coding	promoter-TSS	0.137504	0.137504
D0H3K4me1_peak_148614	chr2	121228287	121228740	+	57	NA	intron (ENST00000464621.1, intron 2 of 3)	protein_coding-intron (ENST00000263707.5, intron 13 of 14)	5761	ENST00000464621.1	ENSG00000115112	ENSG00000115112	NA	NA	TFCP2L1	NA	NA	protein_coding	intron	2.07596	0.250232
D0H3K4me1_peak_45695	chr11	63120323	63120618	+	57	NA	intron (ENST00000612278.2, intron 2 of 9)	protein_coding-intron (ENST00000326192.5, intron 2 of 3)	-4132	ENST00000498718.1	ENSG00000239924	ENST00000498718	NA	NA	RPL29P22	NA	NA	processed_pseudogene	intron	NA	NA
D0H3K4me1_peak_3979	chr1	25941022	25941698	+	57	NA	Intergenic	Intergenic	-22837	ENST00000384508.1	ENSG00000207237	ENST00000384508	NA	NA	RNU6-110P	NA	NA	snRNA	Intergenic	NA	NA
D0H3K4me1_peak_33962	chr10	75531742	75532189	+	57	NA	intron (ENST00000611255.2, intron 2 of 6)	protein_coding-intron (ENST00000611255.2, intron 2 of 6)	-20493	ENST00000384851.1	ENSG00000207583	ENSG00000207583	NA	NA	MIR606	NA	NA	miRNA	intron	NA	NA
D0H3K4me1_peak_221653	chr5	124670182	124670487	+	57	NA	intron (ENST00000511308.1, intron 1 of 1)	protein_coding-intron (ENST00000306315.7, intron 2 of 8)	-25997	ENST00000513985.3	ENSG00000168916	ENST00000504926	NA	NA	ZNF608	NA	NA	protein_coding	intron	4.69861	5.22734
D0H3K4me1_peak_267136	chr8	66430327	66430634	+	57	NA	exon (ENST00000320270.3, exon 1 of 1)	protein_coding-exon (ENST00000320270.3, exon 1 of 1)	295	ENST00000523113.3	ENSG00000147576	ENST00000431959	NA	NA	ADHFE1	NA	NA	protein_coding	exon	1.46332	2.70996
D0H3K4me1_peak_16177	chr1	156685305	156685600	+	57	NA	Intergenic	Intergenic	6545	ENST00000441272.2	ENSG00000237588	ENSG00000237588	NA	NA	RP11-66D17.3	NA	NA	lincRNA	Intergenic	NA	NA
D0H3K4me1_peak_5878	chr1	35832224	35832582	+	57	NA	intron (ENST00000373210.3, intron 10 of 17)	protein_coding-intron (ENST00000373210.3, intron 10 of 17)	-9270	ENST00000488778.1	ENSG00000134698	ENST00000373210	NA	NA	AGO4	NA	NA	protein_coding	intron	2.87031	3.40348
D0H3K4me1_peak_24602	chr1	236072665	236073347	+	57	NA	Intergenic	Intergenic	-7844	ENST00000264187.6	ENSG00000116962	ENST00000366595	NA	NA	NID1	NA	NA	protein_coding	Intergenic	5.13356	1.67287
D0H3K4me1_peak_19128	chr1	184655482	184655777	+	57	NA	Intergenic	Intergenic	54840	ENST00000466392.1	ENSG00000116406	ENST00000367512	NA	NA	EDEM3	NA	NA	protein_coding	Intergenic	2.12757	2.88987
D0H3K4me1_peak_101745	chr16	52095388	52095698	+	57	NA	intron (ENST00000566439.2, intron 2 of 2)	lincRNA-intron (ENST00000566439.2, intron 2 of 2)	10263	ENST00000566439.2	ENSG00000261749	ENST00000566439	NA	NA	RP11-152O14.1	NA	NA	lincRNA	intron	NA	NA
D0H3K4me1_peak_34136	chr10	77946798	77947568	+	57	NA	Intergenic	Intergenic	-6312	ENST00000446960.1	ENSG00000234612	ENST00000446960	NA	NA	H2AFZP5	NA	NA	processed_pseudogene	Intergenic	NA	NA
D0H3K4me1_peak_210539	chr4	179043592	179044249	+	57	NA	Intergenic	Intergenic	-25517	ENST00000506509.1	ENSG00000250839	ENST00000506509	NA	NA	RP11-296L20.1	NA	NA	unprocessed_pseudogene	Intergenic	NA	NA
D0H3K4me1_peak_295813	chrX	115632935	115633280	+	57	NA	intron (ENST00000539310.3, intron 6 of 16)	protein_coding-intron (ENST00000289290.5, intron 6 of 17)	-6611	ENST00000497870.1	ENSG00000102024	ENST00000473026	NA	NA	PLS3	NA	NA	protein_coding	intron	7.02873	6.34756
D0H3K4me1_peak_18047	chr1	174972762	174974149	+	57	NA	intron (ENST00000489615.3, intron 4 of 8)	protein_coding-intron (ENST00000325589.7, intron 6 of 10)	-2574	ENST00000461613.1	ENSG00000152061	ENST00000487987	NA	NA	RABGAP1L	NA	NA	protein_coding	intron	3.80064	2.9544
D0H3K4me1_peak_171862	chr22	23755850	23756513	+	57	NA	Intergenic	Intergenic	-1713	ENST00000248948.3	ENSG00000128218	ENST00000398465	NA	NA	VPREB3	NA	NA	protein_coding	Intergenic	1.20978	0.137504
D0H3K4me1_peak_8780	chr1	54658932	54659522	+	57	NA	intron (ENST00000425300.4, intron 4 of 32)	protein_coding-intron (ENST00000339553.7, intron 3 of 18)	5140	ENST00000440217.3	ENSG00000184313	ENST00000413188	NA	NA	MROH7	NA	NA	protein_coding	intron	0.278158	0.263902
D0H3K4me1_peak_89005	chr15	43910434	43910751	+	57	NA	promoter-TSS (ENST00000479319.1)	protein_coding-promoter-TSS (ENST00000479319.1)	-665	ENST00000479319.1	ENSG00000171877	ENST00000479319	NA	NA	FRMD5	NA	NA	protein_coding	promoter-TSS	2.55173	1.92053
D0H3K4me1_peak_43614	chr11	38027374	38027675	+	57	NA	Intergenic	Intergenic	-13383	ENST00000624292.1	ENSG00000279004	ENST00000624292	NA	NA	RP11-159D8.2	NA	NA	TEC	Intergenic	NA	NA
D0H3K4me1_peak_77222	chr13	112628656	112628951	+	57	NA	Intergenic	Intergenic	-18241	ENST00000623100.1	ENSG00000197595	ENST00000356049	NA	NA	ATP11AUN	NA	NA	protein_coding	Intergenic	0.137504	0.137504
D0H3K4me1_peak_41861	chr11	17364336	17364686	+	57	NA	intron (ENST00000530403.1, intron 2 of 5)	protein_coding-intron (ENST00000338965.6, intron 2 of 4)	12612	ENST00000530403.1	ENSG00000188211	ENST00000530403	NA	NA	NCR3LG1	NA	NA	protein_coding	intron	0.330155	0.775105
D0H3K4me1_peak_102840	chr16	61628294	61628702	+	57	NA	Intergenic	Intergenic	65252	ENST00000562568.1	ENSG00000260600	ENST00000562568	NA	NA	RP11-109D24.1	NA	NA	sense_intronic	Intergenic	NA	NA
D0H3K4me1_peak_263302	chr8	27696498	27697211	+	57	NA	TTS (ENST00000518155.1)	processed_pseudogene-TTS (ENST00000518155.1)	672	ENST00000518155.1	ENSG00000253560	ENST00000518155	NA	NA	RP11-16P20.2	NA	NA	processed_pseudogene	TTS	NA	NA
D0H3K4me1_peak_90505	chr15	57153850	57154157	+	57	NA	intron (ENST00000560887.1, intron 1 of 4)	protein_coding-intron (ENST00000267811.7, intron 5 of 19)	19687	ENST00000560887.1	ENSG00000140262	ENST00000561420	NA	NA	TCF12	NA	NA	protein_coding	intron	4.42862	6.01457
D0H3K4me1_peak_100361	chr16	27909172	27910151	+	57	NA	intron (ENST00000562611.1, intron 2 of 6)	protein_coding-intron (ENST00000395724.5, intron 2 of 5)	-21504	ENST00000380897.5	ENSG00000169181	ENST00000395724	NA	NA	GSG1L	NA	NA	protein_coding	intron	0.137504	0.691613
D0H3K4me1_peak_169065	chr21	31385574	31385869	+	57	NA	intron (ENST00000541036.3, intron 2 of 26)	protein_coding-intron (ENST00000286827.5, intron 2 of 28)	-41442	ENST00000455508.1	ENSG00000156299	ENST00000286827	NA	NA	TIAM1	NA	NA	protein_coding	intron	3.34268	3.11364
D0H3K4me1_peak_175623	chr22	45005159	45005477	+	57	NA	intron (ENST00000495348.1, intron 2 of 2)	protein_coding-intron (ENST00000313237.7, intron 2 of 12)	-1699	ENST00000424580.1	ENSG00000230922	ENST00000424580	NA	NA	RP4-753M9.1	NA	NA	sense_intronic	intron	NA	NA
D0H3K4me1_peak_127727	chr19	9186758	9187053	+	57	NA	exon (ENST00000344248.3, exon 1 of 1)	protein_coding-exon (ENST00000344248.3, exon 1 of 1)	1311	ENST00000344248.3	ENSG00000188000	ENST00000344248	NA	NA	OR7D2	NA	NA	protein_coding	exon	0.583048	0.935522
D0H3K4me1_peak_140183	chr2	35959753	35960079	+	57	NA	Intergenic	Intergenic	-234774	ENST00000431951.1	ENSG00000234587	ENSG00000234587	NA	NA	MRPL50P1	NA	NA	processed_pseudogene	Intergenic	NA	NA
D0H3K4me1_peak_129761	chr19	17384492	17385642	+	57	NA	Intergenic	Intergenic	7217	ENST00000597169.1	ENSG00000269720	ENST00000597169	NA	NA	CTD-2521M24.5	NA	NA	lincRNA	Intergenic	NA	NA
D0H3K4me1_peak_10478	chr1	71358391	71358686	+	57	NA	intron (ENST00000599146.3, intron 5 of 8)	processed_transcript-intron (ENST00000583678.3, intron 3 of 5)	8765	ENST00000422522.1	ENSG00000226324	ENSG00000226324	NA	NA	RP11-115M14.1	NA	NA	processed_pseudogene	intron	NA	NA
D0H3K4me1_peak_264491	chr8	37210342	37210640	+	57	NA	Intergenic	Intergenic	36662	ENST00000613126.1	ENSG00000275998	ENSG00000275998	NA	NA	AC068207.1	NA	NA	miRNA	Intergenic	NA	NA
D0H3K4me1_peak_67226	chr12	121041740	121042254	+	57	NA	Intergenic	Intergenic	-2755	ENST00000620239.2	ENSG00000135114	ENST00000339275	NA	NA	OASL	NA	NA	protein_coding	Intergenic	0.189828	0.298509
D0H3K4me1_peak_169835	chr21	36470655	36471173	+	57	NA	intron (ENST00000399136.3, intron 2 of 2)	protein_coding-intron (ENST00000342108.2, intron 2 of 2)	-4473	ENST00000399139.3	ENSG00000159261	ENST00000399136	NA	NA	CLDN14	NA	NA	protein_coding	intron	0.237819	0.137504
D0H3K4me1_peak_262076	chr8	17992493	17993119	+	57	NA	intron (ENST00000524226.3, intron 26 of 34)	protein_coding-intron (ENST00000325083.10, intron 28 of 38)	12585	ENST00000522777.1	ENSG00000078674	ENST00000517836	NA	NA	PCM1	NA	NA	protein_coding	intron	4.90094	5.78123
D0H3K4me1_peak_44947	chr11	57605170	57605754	+	57	NA	promoter-TSS (ENST00000528996.1)	protein_coding-promoter-TSS (ENST00000528996.1)	-945	ENST00000528996.1	ENSG00000149131	ENST00000378323	NA	NA	SERPING1	NA	NA	protein_coding	promoter-TSS	5.56329	6.22719
D0H3K4me1_peak_89760	chr15	50772686	50772981	+	57	NA	Intergenic	Intergenic	-7025	ENST00000261854.7	ENSG00000138600	ENST00000559293	NA	NA	SPPL2A	NA	NA	protein_coding	Intergenic	3.69057	4.11113
D0H3K4me1_peak_77996	chr14	24288863	24289163	+	57	NA	Intergenic	Intergenic	2112	ENST00000559084.1	ENSG00000157379	ENSG00000157379	NA	NA	DHRS1	NA	NA	protein_coding	Intergenic	4.38938	5.0309
D0H3K4me1_peak_193403	chr3	177942319	177942628	+	57	NA	Intergenic	Intergenic	7650	ENST00000450500.1	ENSG00000225790	ENSG00000225790	NA	NA	RP11-2L8.1	NA	NA	lincRNA	Intergenic	NA	NA
D0H3K4me1_peak_159370	chr2	235016937	235017564	+	57	NA	intron (ENST00000344528.6, intron 2 of 5)	protein_coding-intron (ENST00000344528.6, intron 2 of 5)	22410	ENST00000454947.1	ENSG00000130147	ENST00000462602	NA	NA	SH3BP4	NA	NA	protein_coding	intron	3.57315	4.26838
D0H3K4me1_peak_237082	chr6	92444843	92445140	+	57	NA	Intergenic	Intergenic	-56164	ENST00000564251.1	ENSG00000261038	ENST00000564251	NA	NA	RP1-149C7.1	NA	NA	lincRNA	Intergenic	NA	NA
D0H3K4me1_peak_230036	chr6	14553780	14554611	+	57	NA	Intergenic	Intergenic	45495	ENST00000414740.2	ENSG00000229646	ENST00000414740	NA	NA	RP11-330A16.1	NA	NA	lincRNA	Intergenic	NA	NA
D0H3K4me1_peak_34209	chr10	78859934	78860252	+	57	NA	Intergenic	Intergenic	102301	ENST00000428862.3	ENSG00000224596	ENSG00000224596	NA	NA	ZMIZ1-AS1	NA	NA	antisense	Intergenic	0.149696	0.400509
D0H3K4me1_peak_70894	chr13	36154231	36154699	+	57	NA	Intergenic	Intergenic	-23159	ENST00000360631.5	ENSG00000133083	ENST00000460982	NA	NA	DCLK1	NA	NA	protein_coding	Intergenic	4.21945	3.86461
D0H3K4me1_peak_174680	chr22	40380221	40380530	+	57	NA	intron (ENST00000607915.3, intron 1 of 3)	protein_coding-intron (ENST00000248929.11, intron 1 of 21)	7842	ENST00000608572.1	ENSG00000229999	ENST00000414261	NA	NA	RP5-1042K10.10	NA	NA	antisense	intron	NA	NA
D0H3K4me1_peak_167873	chr21	15574296	15574594	+	57	NA	Intergenic	Intergenic	-39838	ENST00000391262.1	ENSG00000212564	ENST00000391262	NA	NA	RNU6-1326P	NA	NA	snRNA	Intergenic	NA	NA
D0H3K4me1_peak_258999	chr7	140621293	140621588	+	57	NA	intron (ENST00000491728.3, intron 1 of 2)	protein_coding-intron (ENST00000275884.8, intron 1 of 18)	11593	ENST00000364484.1	ENSG00000201354	ENSG00000201354	NA	NA	Y_RNA	NA	NA	misc_RNA	intron	NA	NA
D0H3K4me1_peak_107024	chr17	911204	912122	+	57	NA	TTS (ENST00000576252.1)	antisense-TTS (ENST00000576252.1)	2031	ENST00000576252.1	ENSG00000262003	ENST00000576252	NA	NA	RP11-676J12.7	NA	NA	antisense	TTS	NA	NA
D0H3K4me1_peak_69871	chr13	26683383	26684413	+	57	NA	intron (ENST00000361042.6, intron 9 of 9)	protein_coding-intron (ENST00000335327.5, intron 9 of 9)	41952	ENST00000496788.1	ENSG00000132970	ENSG00000132970	NA	NA	WASF3	NA	NA	protein_coding	intron	2.20323	4.04139
D0H3K4me1_peak_218615	chr5	84399818	84400126	+	57	NA	TTS (ENST00000514696.1)	antisense-TTS (ENST00000514696.1)	14493	ENST00000502253.1	ENSG00000250320	ENST00000502253	NA	NA	CTD-2269F5.1	NA	NA	antisense	TTS	NA	NA
D0H3K4me1_peak_87104	chr14	105513957	105514314	+	57	NA	Intergenic	Intergenic	-12468	ENST00000392519.4	ENSG00000184986	ENST00000552019	NA	NA	TMEM121	NA	NA	protein_coding	Intergenic	0.739059	2.54008
D0H3K4me1_peak_169103	chr21	31516059	31517185	+	57	NA	intron (ENST00000469412.3, intron 1 of 8)	protein_coding-intron (ENST00000286827.5, intron 1 of 28)	42355	ENST00000541036.3	ENSG00000156299	ENST00000286827	NA	NA	TIAM1	NA	NA	protein_coding	intron	3.34268	3.11364
D0H3K4me1_peak_204783	chr4	105781350	105781966	+	57	NA	intron (ENST00000504955.1, intron 2 of 3)	protein_coding-intron (ENST00000360505.7, intron 5 of 11)	45498	ENST00000506527.3	ENSG00000251175	ENST00000509003	NA	NA	RP11-45L9.1	NA	NA	antisense	intron	NA	NA
D0H3K4me1_peak_271193	chr8	111123547	111123894	+	57	NA	intron (ENST00000519506.1, intron 1 of 3)	lincRNA-intron (ENST00000519506.1, intron 1 of 3)	56152	ENST00000522330.1	ENSG00000253489	ENSG00000253489	NA	NA	RP11-114O8.1	NA	NA	lincRNA	intron	NA	NA
D0H3K4me1_peak_13238	chr1	104692222	104692517	+	57	NA	Intergenic	Intergenic	-538539	ENST00000432567.1	ENSG00000228347	ENSG00000228347	NA	NA	FTLP17	NA	NA	processed_pseudogene	Intergenic	NA	NA
D0H3K4me1_peak_154723	chr2	192491449	192491744	+	57	NA	Intergenic	Intergenic	-138323	ENST00000414394.1	ENSG00000229395	ENSG00000229395	NA	NA	AC013401.1	NA	NA	lincRNA	Intergenic	0.137504	0.137504
D0H3K4me1_peak_281297	chr9	96585077	96585376	+	57	NA	intron (ENST00000496750.3, intron 1 of 6)	protein_coding-intron (ENST00000375240.5, intron 1 of 12)	-17972	ENST00000375242.5	ENSG00000081377	ENST00000496750	NA	NA	CDC14B	NA	NA	protein_coding	intron	3.53577	3.19825
D0H3K4me1_peak_180218	chr3	39704350	39704654	+	57	NA	Intergenic	Intergenic	60864	ENST00000413128.1	ENSG00000230757	ENSG00000230757	NA	NA	NFU1P1	NA	NA	processed_pseudogene	Intergenic	NA	NA
D0H3K4me1_peak_13022	chr1	100773602	100773901	+	57	NA	Intergenic	Intergenic	38576	ENST00000603679.1	ENSG00000162692	ENST00000603679	NA	NA	VCAM1	NA	NA	protein_coding	Intergenic	2.05007	2.29821
D0H3K4me1_peak_182734	chr3	56766979	56767630	+	57	NA	intron (ENST00000498517.3, intron 4 of 5)	protein_coding-intron (ENST00000296315.5, intron 2 of 9)	8263	ENST00000497267.3	ENSG00000163947	ENST00000296315	NA	NA	ARHGEF3	NA	NA	protein_coding	intron	2.72198	2.14659
D0H3K4me1_peak_249702	chr7	51270722	51271114	+	57	NA	intron (ENST00000441453.3, intron 1 of 7)	protein_coding-intron (ENST00000265136.9, intron 1 of 12)	-10751	ENST00000446889.1	ENSG00000231490	ENST00000446889	NA	NA	RPL7L1P2	NA	NA	processed_pseudogene	intron	NA	NA
D0H3K4me1_peak_24055	chr1	231742751	231743110	+	57	NA	intron (ENST00000366632.4, intron 3 of 8)	protein_coding-intron (ENST00000295051.9, intron 3 of 7)	58178	ENST00000602600.1	ENSG00000162946	ENST00000439617	NA	NA	DISC1	NA	NA	protein_coding	intron	1.18712	1.16536
D0H3K4me1_peak_98057	chr16	10636242	10637604	+	57	NA	intron (ENST00000576638.1, intron 4 of 4)	protein_coding-intron (ENST00000283025.4, intron 5 of 6)	34855	ENST00000574923.1	ENSG00000153060	ENST00000576638	NA	NA	TEKT5	NA	NA	protein_coding	intron	0.39072	0.137504
D0H3K4me1_peak_268681	chr8	82209427	82209735	+	57	NA	Intergenic	Intergenic	-49004	ENST00000520155.1	ENSG00000254123	ENST00000520988	NA	NA	RP11-99H20.1	NA	NA	lincRNA	Intergenic	NA	NA
D0H3K4me1_peak_72392	chr13	49973724	49974261	+	57	NA	Intergenic	Intergenic	-21378	ENST00000579259.1	ENSG00000264526	ENSG00000264526	NA	NA	AL136123.1	NA	NA	miRNA	Intergenic	NA	NA
D0H3K4me1_peak_260269	chr7	154723329	154723680	+	57	NA	intron (ENST00000404039.3, intron 7 of 25)	protein_coding-intron (ENST00000332007.5, intron 7 of 25)	-70090	ENST00000471100.3	ENSG00000130226	ENST00000480367	NA	NA	DPP6	NA	NA	protein_coding	intron	0.137504	0.265163
D0H3K4me1_peak_3586	chr1	23720821	23721966	+	57	NA	Intergenic	Intergenic	-14459	ENST00000366398.2	ENSG00000203589	ENST00000366398	NA	NA	RP5-886K2.1	NA	NA	processed_pseudogene	Intergenic	NA	NA
D0H3K4me1_peak_72409	chr13	50022982	50023792	+	57	NA	intron (ENST00000621282.2, intron 10 of 13)	antisense-intron (ENST00000621282.2, intron 10 of 13)	8133	ENST00000312942.1	ENSG00000198553	ENST00000312942	NA	NA	KCNRG	NA	NA	protein_coding	intron	0.313603	0.823099
D0H3K4me1_peak_22335	chr1	216774639	216774952	+	57	NA	intron (ENST00000366938.4, intron 1 of 7)	protein_coding-intron (ENST00000359162.4, intron 2 of 7)	30572	ENST00000360012.5	ENSG00000196482	ENST00000391890	NA	NA	ESRRG	NA	NA	protein_coding	intron	0.214418	0.879653
D0H3K4me1_peak_197875	chr4	22189750	22190069	+	57	NA	intron (ENST00000510705.3, intron 3 of 3)	antisense-intron (ENST00000510705.3, intron 3 of 3)	70926	ENST00000458780.1	ENSG00000239001	ENST00000458780	NA	NA	RNU6-420P	NA	NA	snRNA	intron	NA	NA
D0H3K4me1_peak_73105	chr13	59275671	59275966	+	57	NA	Intergenic	Intergenic	13138	ENST00000603596.1	ENSG00000271190	ENST00000603596	NA	NA	RPP40P2	NA	NA	processed_pseudogene	Intergenic	NA	NA
D0H3K4me1_peak_192102	chr3	163749471	163749766	+	57	NA	Intergenic	Intergenic	-233131	ENST00000584623.1	ENSG00000265090	ENSG00000265090	NA	NA	AC104637.1	NA	NA	miRNA	Intergenic	NA	NA
D0H3K4me1_peak_43801	chr11	40712751	40713227	+	57	NA	intron (ENST00000530763.3, intron 1 of 4)	protein_coding-intron (ENST00000528697.3, intron 2 of 6)	-46533	ENST00000408430.1	ENSG00000221357	ENST00000408430	NA	NA	AC104387.1	NA	NA	miRNA	intron	NA	NA
D0H3K4me1_peak_168505	chr21	25351775	25352156	+	57	NA	Intergenic	Intergenic	-9856	ENST00000425147.1	ENSG00000213885	ENSG00000213885	NA	NA	RPL13AP7	NA	NA	processed_pseudogene	Intergenic	NA	NA
D0H3K4me1_peak_56521	chr12	26146702	26147412	+	57	NA	intron (ENST00000540266.3, intron 1 of 2)	protein_coding-intron (ENST00000534829.3, intron 1 of 3)	12090	ENST00000540266.3	ENSG00000123096	ENST00000539019	NA	NA	SSPN	NA	NA	protein_coding	intron	0.620282	3.49923
D0H3K4me1_peak_245205	chr7	4894909	4895248	+	57	NA	Intergenic	Intergenic	-11359	ENST00000399583.3	ENSG00000157927	ENST00000469399	NA	NA	RADIL	NA	NA	protein_coding	Intergenic	2.13767	2.64859
D0H3K4me1_peak_81097	chr14	56779884	56780179	+	57	NA	Intergenic	Intergenic	-1697	ENST00000613804.1	ENSG00000276389	ENST00000613804	NA	NA	AL161757.1	NA	NA	miRNA	Intergenic	NA	NA
D0H3K4me1_peak_96937	chr16	3537857	3538490	+	57	NA	TTS (ENST00000359128.7)	protein_coding-TTS (ENST00000359128.7)	-3915	ENST00000623168.1	ENSG00000278942	ENST00000623168	NA	NA	LA16c-390H2.1	NA	NA	TEC	TTS	NA	NA
D0H3K4me1_peak_151289	chr2	152867841	152868181	+	57	NA	Intergenic	Intergenic	-8809	ENST00000446233.1	ENSG00000226213	ENST00000446233	NA	NA	UBQLN4P2	NA	NA	processed_pseudogene	Intergenic	NA	NA
D0H3K4me1_peak_285908	chr9	131780532	131781135	+	57	NA	Intergenic	Intergenic	1980	ENST00000411521.1	ENSG00000231018	ENSG00000231018	NA	NA	EIF4A1P3	NA	NA	processed_pseudogene	Intergenic	NA	NA
D0H3K4me1_peak_190785	chr3	148585321	148585616	+	57	NA	Intergenic	Intergenic	110736	ENST00000460914.1	ENSG00000241993	ENSG00000241993	NA	NA	RPL38P1	NA	NA	processed_pseudogene	Intergenic	NA	NA
D0H3K4me1_peak_132246	chr19	37154645	37155167	+	57	NA	intron (ENST00000392157.2, intron 5 of 5)	protein_coding-intron (ENST00000292841.7, intron 4 of 4)	-13266	ENST00000587645.1	ENSG00000267437	ENST00000587645	NA	NA	CTC-454I21.4	NA	NA	antisense	intron	NA	NA
D0H3K4me1_peak_297366	chrX	133686870	133687561	+	57	NA	intron (ENST00000406757.2, intron 3 of 4)	protein_coding-intron (ENST00000370818.5, intron 5 of 7)	16244	ENST00000426577.1	ENSG00000227008	ENST00000426577	NA	NA	RP3-417G15.1	NA	NA	processed_pseudogene	intron	NA	NA
D0H3K4me1_peak_89296	chr15	45797956	45798594	+	57	NA	intron (ENST00000560705.1, intron 4 of 4)	lincRNA-intron (ENST00000559600.1, intron 1 of 4)	93080	ENST00000559600.1	ENSG00000259200	ENST00000560705	NA	NA	RP11-718O11.1	NA	NA	lincRNA	intron	NA	NA
D0H3K4me1_peak_197343	chr4	15521911	15522226	+	57	NA	intron (ENST00000513811.3, intron 11 of 17)	protein_coding-intron (ENST00000389652.7, intron 9 of 33)	-5551	ENST00000510220.1	ENSG00000048342	ENST00000424120	NA	NA	CC2D2A	NA	NA	protein_coding	intron	2.76856	4.13085
D0H3K4me1_peak_32507	chr10	66716947	66717260	+	57	NA	intron (ENST00000433211.4, intron 9 of 17)	protein_coding-intron (ENST00000433211.4, intron 9 of 17)	-120354	ENST00000620045.1	ENSG00000277056	ENST00000620045	NA	NA	RP11-65E10.1	NA	NA	unprocessed_pseudogene	intron	NA	NA
D0H3K4me1_peak_184677	chr3	72860149	72860817	+	57	NA	intron (ENST00000482785.1, intron 1 of 4)	protein_coding-intron (ENST00000482785.1, intron 1 of 4)	1431	ENST00000482785.1	ENSG00000144736	ENST00000471526	NA	NA	SHQ1	NA	NA	protein_coding	intron	2.92245	2.79472
D0H3K4me1_peak_20157	chr1	199787440	199787746	+	57	NA	Intergenic	Intergenic	35102	ENST00000448132.1	ENSG00000231984	ENSG00000231984	NA	NA	RP11-2L13.1	NA	NA	processed_pseudogene	Intergenic	NA	NA
D0H3K4me1_peak_38421	chr10	115646434	115646779	+	57	NA	intron (ENST00000355044.5, intron 26 of 28)	protein_coding-intron (ENST00000355044.5, intron 26 of 28)	173881	ENST00000603150.1	ENSG00000270965	ENSG00000270965	NA	NA	RP11-169K19.1	NA	NA	processed_pseudogene	intron	NA	NA
D0H3K4me1_peak_148743	chr2	121946335	121946649	+	57	NA	Intergenic	Intergenic	156000	ENST00000422649.1	ENSG00000224655	ENST00000422238	NA	NA	AC018737.3	NA	NA	lincRNA	Intergenic	NA	NA
D0H3K4me1_peak_136368	chr2	111936	112763	+	57	NA	Intergenic	Intergenic	-65479	ENST00000461026.1	ENSG00000184731	ENST00000461026	NA	NA	FAM110C	NA	NA	protein_coding	Intergenic	2.42216	1.2904
D0H3K4me1_peak_203911	chr4	93520200	93520511	+	57	NA	intron (ENST00000611049.2, intron 11 of 13)	protein_coding-intron (ENST00000282020.6, intron 13 of 15)	-200569	ENST00000505498.1	ENSG00000250908	ENST00000505498	NA	NA	RP11-703C10.1	NA	NA	antisense	intron	NA	NA
D0H3K4me1_peak_6769	chr1	40836954	40837261	+	57	NA	intron (ENST00000509682.4, intron 11 of 12)	protein_coding-intron (ENST00000347132.7, intron 12 of 13)	18143	ENST00000506017.1	ENSG00000117013	ENST00000443478	NA	NA	KCNQ4	NA	NA	protein_coding	intron	2.07548	0.588247
D0H3K4me1_peak_186241	chr3	100449930	100450472	+	57	NA	intron (ENST00000466996.3, intron 2 of 3)	protein_coding-intron (ENST00000383693.5, intron 2 of 3)	-42418	ENST00000323523.6	ENSG00000181458	ENST00000403410	NA	NA	TMEM45A	NA	NA	protein_coding	intron	3.04764	4.72662
D0H3K4me1_peak_252614	chr7	80277118	80277425	+	57	NA	intron (ENST00000447198.2, intron 2 of 4)	lincRNA-intron (ENST00000447198.2, intron 2 of 4)	31345	ENST00000497032.3	ENSG00000244392	ENSG00000244392	NA	NA	RN7SL869P	NA	NA	misc_RNA	intron	NA	NA
D0H3K4me1_peak_126598	chr19	4463745	4464093	+	57	NA	intron (ENST00000590989.1, intron 1 of 1)	lincRNA-intron (ENST00000590989.1, intron 1 of 1)	-5160	ENST00000591414.3	ENSG00000267011	ENST00000590989	NA	NA	CTB-50L17.16	NA	NA	lincRNA	intron	NA	NA
D0H3K4me1_peak_191145	chr3	151892217	151893159	+	57	NA	intron (ENST00000475855.1, intron 1 of 3)	antisense-intron (ENST00000475855.1, intron 1 of 3)	19045	ENST00000362032.6	ENSG00000198829	ENST00000362032	NA	NA	SUCNR1	NA	NA	protein_coding	intron	0.137504	0.137504
D0H3K4me1_peak_17429	chr1	168444393	168444688	+	57	NA	Intergenic	Intergenic	6671	ENST00000400977.3	ENSG00000215833	ENST00000400977	NA	NA	QRSL1P1	NA	NA	processed_pseudogene	Intergenic	NA	NA
D0H3K4me1_peak_101217	chr16	47505866	47506171	+	57	NA	TTS (ENST00000410336.1)	rRNA-TTS (ENST00000410336.1)	586	ENST00000410336.1	ENSG00000222268	ENST00000410336	NA	NA	RNA5SP425	NA	NA	rRNA	TTS	NA	NA
D0H3K4me1_peak_259662	chr7	148997899	148999037	+	57	NA	Intergenic	Intergenic	7815	ENST00000466592.1	ENSG00000155660	ENSG00000155660	NA	NA	PDIA4	NA	NA	protein_coding	Intergenic	7.07649	6.01367
D0H3K4me1_peak_152996	chr2	172041302	172041880	+	57	NA	intron (ENST00000491440.1, intron 1 of 2)	protein_coding-intron (ENST00000315796.4, intron 1 of 9)	19792	ENST00000491440.1	ENSG00000172878	ENST00000315796	NA	NA	METAP1D	NA	NA	protein_coding	intron	1.37008	2.18421
D0H3K4me1_peak_133482	chr19	43653554	43654356	+	57	NA	intron (ENST00000594364.1, intron 1 of 1)	protein_coding-intron (ENST00000221264.6, intron 4 of 5)	2618	ENST00000595038.3	ENSG00000011422	ENST00000601876	NA	NA	PLAUR	NA	NA	protein_coding	intron	3.71687	2.4213
D0H3K4me1_peak_144594	chr2	72657260	72657742	+	57	NA	intron (ENST00000410112.4, intron 5 of 12)	protein_coding-intron (ENST00000272427.8, intron 6 of 21)	-64305	ENST00000410604.1	ENSG00000222536	ENSG00000222536	NA	NA	RNU2-39P	NA	NA	snRNA	intron	NA	NA
D0H3K4me1_peak_27254	chr10	12311569	12312189	+	57	NA	Intergenic	Intergenic	16510	ENST00000583190.2	ENSG00000264036	ENST00000583190	NA	NA	RN7SL198P	NA	NA	misc_RNA	Intergenic	NA	NA
D0H3K4me1_peak_121657	chr18	32046069	32046739	+	57	NA	intron (ENST00000583184.1, intron 4 of 4)	protein_coding-intron (ENST00000217740.3, intron 4 of 5)	4325	ENST00000580863.1	ENSG00000101695	ENST00000580209	NA	NA	RNF125	NA	NA	protein_coding	intron	3.88862	0.530336
D0H3K4me1_peak_282275	chr9	107375858	107376163	+	57	NA	Intergenic	Intergenic	52392	ENST00000415302.1	ENSG00000226825	ENST00000415302	NA	NA	LINC01509	NA	NA	lincRNA	Intergenic	0.137504	0.137504
D0H3K4me1_peak_161567	chr20	12044286	12045221	+	57	NA	Intergenic	Intergenic	123187	ENST00000473180.1	ENSG00000132640	ENST00000450368	NA	NA	BTBD3	NA	NA	protein_coding	Intergenic	3.34576	4.82922
D0H3K4me1_peak_11417	chr1	84711418	84711713	+	57	NA	Intergenic	Intergenic	-20762	ENST00000422026.1	ENSG00000117155	ENST00000342203	NA	NA	SSX2IP	NA	NA	protein_coding	Intergenic	2.17186	2.9236
D0H3K4me1_peak_242992	chr6	154999496	154999849	+	57	NA	intron (ENST00000545347.3, intron 1 of 3)	protein_coding-intron (ENST00000461783.5, intron 3 of 28)	4318	ENST00000545347.3	ENSG00000146426	ENST00000456877	NA	NA	TIAM2	NA	NA	protein_coding	intron	2.13137	2.88653
D0H3K4me1_peak_217717	chr5	76773026	76773661	+	57	NA	Intergenic	Intergenic	-45590	ENST00000514165.1	ENSG00000164251	ENST00000296677	NA	NA	F2RL1	NA	NA	protein_coding	Intergenic	4.99239	1.79084
D0H3K4me1_peak_118423	chr17	81485288	81485598	+	57	NA	Intergenic	Intergenic	-3873	ENST00000617888.1	ENSG00000278200	ENST00000617888	NA	NA	RP13-766D20.4	NA	NA	lincRNA	Intergenic	NA	NA
D0H3K4me1_peak_168749	chr21	27561028	27561352	+	57	NA	Intergenic	Intergenic	69072	ENST00000406229.2	ENSG00000219592	ENST00000406229	NA	NA	NCSTNP1	NA	NA	processed_pseudogene	Intergenic	NA	NA
D0H3K4me1_peak_179765	chr3	34592104	34592401	+	57	NA	Intergenic	Intergenic	-48372	ENST00000442567.2	ENSG00000227498	ENSG00000227498	NA	NA	AC018359.3	NA	NA	lincRNA	Intergenic	NA	NA
D0H3K4me1_peak_178210	chr3	17815660	17815955	+	57	NA	intron (ENST00000414318.2, intron 1 of 8)	protein_coding-intron (ENST00000414318.2, intron 1 of 8)	56791	ENST00000393779.2	ENSG00000213383	ENST00000393779	NA	NA	AC104297.1	NA	NA	processed_pseudogene	intron	NA	NA
D0H3K4me1_peak_251062	chr7	69516983	69517296	+	57	NA	Intergenic	Intergenic	-9517	ENST00000363987.1	ENSG00000200857	ENSG00000200857	NA	NA	Y_RNA	NA	NA	misc_RNA	Intergenic	NA	NA
D0H3K4me1_peak_97369	chr16	6038045	6039124	+	57	NA	exon (ENST00000624136.1, exon 1 of 1)	TEC-exon (ENST00000624136.1, exon 1 of 1)	1374	ENST00000624136.1	ENSG00000280000	ENSG00000280000	NA	NA	RP11-509E10.3	NA	NA	TEC	exon	NA	NA
D0H3K4me1_peak_136978	chr2	9056120	9056929	+	57	NA	Intergenic	Intergenic	25203	ENST00000424262.1	ENSG00000223640	ENSG00000223640	NA	NA	RPL30P3	NA	NA	processed_pseudogene	Intergenic	NA	NA
D0H3K4me1_peak_22198	chr1	214898160	214898936	+	57	NA	Intergenic	Intergenic	27814	ENST00000328713.5	ENSG00000185221	ENST00000328713	NA	NA	GAPDHP24	NA	NA	processed_pseudogene	Intergenic	NA	NA
D0H3K4me1_peak_5712	chr1	35064206	35064832	+	57	NA	intron (ENST00000611874.2, intron 1 of 10)	protein_coding-intron (ENST00000417119.3, intron 1 of 10)	4733	ENST00000417119.3	ENSG00000197056	ENST00000359858	NA	NA	ZMYM1	NA	NA	protein_coding	intron	2.34391	2.91827
D0H3K4me1_peak_206685	chr4	129535385	129535690	+	57	NA	Intergenic	Intergenic	-230515	ENST00000503542.1	ENSG00000250193	ENSG00000250193	NA	NA	RP11-419L4.1	NA	NA	lincRNA	Intergenic	NA	NA
D0H3K4me1_peak_171975	chr22	24780479	24781019	+	57	NA	Intergenic	Intergenic	-6029	ENST00000532537.2	ENSG00000184571	ENSG00000184571	NA	NA	PIWIL3	NA	NA	protein_coding	Intergenic	0.137504	0.137504
D0H3K4me1_peak_238277	chr6	107522402	107522697	+	57	NA	intron (ENST00000477448.1, intron 3 of 4)	protein_coding-intron (ENST00000317357.7, intron 3 of 6)	-10828	ENST00000437040.1	ENSG00000234206	ENST00000437040	NA	NA	RP1-67A8.3	NA	NA	antisense	intron	NA	NA
D0H3K4me1_peak_244801	chr7	2599362	2599946	+	57	NA	TTS (ENST00000490913.1)	protein_coding-TTS (ENST00000490913.1)	1528	ENST00000486730.1	ENSG00000106012	ENST00000497572	NA	NA	IQCE	NA	NA	protein_coding	TTS	1.37822	3.42594
D0H3K4me1_peak_225736	chr5	160007329	160007862	+	57	NA	promoter-TSS (ENST00000362528.1)	misc_RNA-promoter-TSS (ENST00000362528.1)	-850	ENST00000362528.1	ENSG00000199398	ENST00000362528	NA	NA	Y_RNA	NA	NA	misc_RNA	promoter-TSS	NA	NA
D0H3K4me1_peak_20558	chr1	202141727	202142025	+	57	NA	intron (ENST00000614750.1, intron 1 of 5)	protein_coding-intron (ENST00000272217.4, intron 1 of 6)	2865	ENST00000272217.4	ENSG00000143862	ENST00000614750	NA	NA	ARL8A	NA	NA	protein_coding	intron	5.41715	5.19263
D0H3K4me1_peak_278378	chr9	71542421	71542716	+	57	NA	Intergenic	Intergenic	-47033	ENST00000437667.1	ENSG00000229814	ENSG00000229814	NA	NA	RPL35AP21	NA	NA	processed_pseudogene	Intergenic	NA	NA
D0H3K4me1_peak_106116	chr16	84342460	84342765	+	57	NA	intron (ENST00000568458.1, intron 1 of 1)	lincRNA-intron (ENST00000568458.1, intron 1 of 1)	795	ENST00000568458.1	ENSG00000260504	ENSG00000260504	NA	NA	RP11-558A11.3	NA	NA	lincRNA	intron	NA	NA
D0H3K4me1_peak_207011	chr4	136123985	136124295	+	57	NA	intron (ENST00000513332.3, intron 2 of 3)	lincRNA-intron (ENST00000513332.3, intron 2 of 3)	-1769	ENST00000511749.1	ENSG00000250665	ENST00000511749	NA	NA	RP11-775H9.1	NA	NA	lincRNA	intron	NA	NA
D0H3K4me1_peak_9588	chr1	62376139	62376449	+	57	NA	Intergenic	Intergenic	-56880	ENST00000371153.6	ENSG00000132854	ENST00000354381	NA	NA	KANK4	NA	NA	protein_coding	Intergenic	0.451789	1.21919
D0H3K4me1_peak_175628	chr22	45027809	45028104	+	57	NA	Intergenic	Intergenic	-17957	ENST00000414269.1	ENSG00000056487	ENST00000490679	NA	NA	PHF21B	NA	NA	protein_coding	Intergenic	3.09128	4.22567
D0H3K4me1_peak_61743	chr12	76576460	76577218	+	57	NA	intron (ENST00000551082.2, intron 2 of 2)	lincRNA-intron (ENST00000551082.2, intron 2 of 2)	14545	ENST00000551082.2	ENSG00000257526	ENSG00000257526	NA	NA	RP11-20E24.1	NA	NA	lincRNA	intron	NA	NA
D0H3K4me1_peak_21768	chr1	211835109	211835954	+	57	NA	intron (ENST00000457272.3, intron 2 of 3)	antisense-intron (ENST00000429499.3, intron 1 of 2)	4183	ENST00000446560.1	ENSG00000229258	ENSG00000229258	NA	NA	RP11-552D8.1	NA	NA	antisense	intron	NA	NA
D0H3K4me1_peak_22693	chr1	220628808	220629505	+	57	NA	intron (ENST00000611084.2, intron 9 of 17)	protein_coding-intron (ENST00000366917.5, intron 9 of 17)	1906	ENST00000602936.1	ENSG00000233012	ENST00000602936	NA	NA	HDAC1P2	NA	NA	transcribed_processed_pseudogene	intron	NA	NA
D0H3K4me1_peak_289661	chrX	31039574	31039869	+	57	NA	Intergenic	Intergenic	32332	ENST00000359202.4	ENSG00000132446	ENST00000359202	NA	NA	FTHL17	NA	NA	protein_coding	Intergenic	0.137504	0.137504
D0H3K4me1_peak_162849	chr20	31436023	31436348	+	57	NA	Intergenic	Intergenic	-4334	ENST00000376309.3	ENSG00000180424	ENSG00000180424	NA	NA	DEFB123	NA	NA	protein_coding	Intergenic	0.137504	0.137504
D0H3K4me1_peak_270718	chr8	104165932	104166255	+	57	NA	intron (ENST00000436393.4, intron 23 of 27)	protein_coding-intron (ENST00000262231.12, intron 16 of 20)	-57242	ENST00000339750.3	ENSG00000176406	ENST00000406091	NA	NA	RIMS2	NA	NA	protein_coding	intron	2.35538	3.10558
D0H3K4me1_peak_145958	chr2	86515065	86515384	+	57	NA	promoter-TSS (ENST00000363693.1)	snRNA-promoter-TSS (ENST00000363693.1)	84	ENST00000363693.1	ENSG00000200563	ENSG00000200563	NA	NA	RNU6-640P	NA	NA	snRNA	promoter-TSS	NA	NA
D0H3K4me1_peak_178996	chr3	27534812	27535113	+	57	NA	Intergenic	Intergenic	9609	ENST00000419075.1	ENSG00000232167	ENST00000419075	NA	NA	AC137675.1	NA	NA	processed_pseudogene	Intergenic	NA	NA
D0H3K4me1_peak_236411	chr6	85413872	85414174	+	57	NA	Intergenic	Intergenic	13102	ENST00000406790.1	ENSG00000216439	ENST00000406790	NA	NA	DUTP5	NA	NA	processed_pseudogene	Intergenic	NA	NA
D0H3K4me1_peak_186924	chr3	109272784	109273079	+	57	NA	Intergenic	Intergenic	-22308	ENST00000614947.1	ENSG00000277635	ENST00000614947	NA	NA	Metazoa_SRP	NA	NA	misc_RNA	Intergenic	NA	NA
D0H3K4me1_peak_38567	chr10	117019651	117020641	+	57	NA	intron (ENST00000392901.6, intron 2 of 17)	protein_coding-intron (ENST00000392901.6, intron 2 of 17)	3705	ENST00000451232.1	ENSG00000235742	ENST00000451232	NA	NA	RP11-5G18.2	NA	NA	processed_pseudogene	intron	NA	NA
D0H3K4me1_peak_76759	chr13	106270142	106270443	+	57	NA	Intergenic	Intergenic	-106271	ENST00000435024.1	ENSG00000233532	ENST00000439790	NA	NA	LINC00460	NA	NA	lincRNA	Intergenic	0.137504	0.137504
D0H3K4me1_peak_273649	chr8	137802015	137802310	+	57	NA	Intergenic	Intergenic	-50165	ENST00000519652.1	ENSG00000254361	ENSG00000254361	NA	NA	RP11-238K6.2	NA	NA	lincRNA	Intergenic	NA	NA
D0H3K4me1_peak_74797	chr13	83055894	83056603	+	57	NA	Intergenic	Intergenic	-89292	ENST00000603093.1	ENSG00000270400	ENST00000603093	NA	NA	RP11-464I4.1	NA	NA	processed_pseudogene	Intergenic	NA	NA
D0H3K4me1_peak_101062	chr16	46550948	46551268	+	57	NA	intron (ENST00000569528.4, intron 5 of 8)	transcribed_unprocessed_pseudogene-intron (ENST00000566201.4, intron 5 of 16)	5083	ENST00000362578.1	ENSG00000199448	ENST00000362578	NA	NA	RNU6-845P	NA	NA	snRNA	intron	NA	NA
D0H3K4me1_peak_225145	chr5	154733383	154734295	+	57	NA	intron (ENST00000336314.6, intron 1 of 18)	protein_coding-intron (ENST00000336314.6, intron 1 of 18)	4608	ENST00000463655.1	ENSG00000241187	ENST00000463655	NA	NA	CTC-209L16.1	NA	NA	processed_pseudogene	intron	NA	NA
D0H3K4me1_peak_186409	chr3	101860065	101861401	+	57	NA	exon (ENST00000326172.7, exon 12 of 12)	protein_coding-exon (ENST00000326172.7, exon 12 of 12)	3533	ENST00000495719.1	ENSG00000144802	ENST00000326172	NA	NA	NFKBIZ	NA	NA	protein_coding	exon	2.29523	1.36811
D0H3K4me1_peak_274991	chr9	6633635	6633938	+	57	NA	intron (ENST00000321612.6, intron 2 of 24)	protein_coding-intron (ENST00000321612.6, intron 2 of 24)	-5353	ENST00000332361.5	ENSG00000206147	ENST00000332361	NA	NA	RP11-106A1.2	NA	NA	processed_pseudogene	intron	NA	NA
D0H3K4me1_peak_128273	chr19	11216216	11216536	+	57	NA	TTS (ENST00000588634.1)	antisense-TTS (ENST00000588634.1)	892	ENST00000592403.1	ENSG00000130158	ENST00000585609	NA	NA	DOCK6	NA	NA	protein_coding	TTS	4.54994	4.98773
D0H3K4me1_peak_128988	chr19	14013709	14014569	+	57	NA	Intergenic	Intergenic	-7100	ENST00000586913.1	ENSG00000132005	ENST00000254325	NA	NA	HGNC:9982	NA	NA	protein_coding	Intergenic	NA	NA
D0H3K4me1_peak_14618	chr1	117668551	117668847	+	57	NA	Intergenic	Intergenic	20043	ENST00000390964.1	ENSG00000212266	ENSG00000212266	NA	NA	SNORA40	NA	NA	snoRNA	Intergenic	NA	NA
D0H3K4me1_peak_244462	chr6	170200167	170200484	+	57	NA	TTS (ENST00000405880.1)	processed_pseudogene-TTS (ENST00000405880.1)	556	ENST00000405880.1	ENSG00000218716	ENSG00000218716	NA	NA	RPL12P23	NA	NA	processed_pseudogene	TTS	NA	NA
D0H3K4me1_peak_245442	chr7	6068258	6068889	+	57	NA	Intergenic	Intergenic	-9343	ENST00000199389.8	ENSG00000086232	ENST00000199389	NA	NA	EIF2AK1	NA	NA	protein_coding	Intergenic	5.3349	5.58778
D0H3K4me1_peak_97434	chr16	6387346	6388166	+	57	NA	intron (ENST00000569895.3, intron 5 of 6)	protein_coding-intron (ENST00000422070.6, intron 2 of 15)	-95423	ENST00000535565.4	ENSG00000078328	ENST00000567470	NA	NA	RBFOX1	NA	NA	protein_coding	intron	0.870557	2.72094
D0H3K4me1_peak_122668	chr18	45976308	45976932	+	57	NA	Intergenic	Intergenic	-9346	ENST00000282041.7	ENSG00000152223	ENST00000590854	NA	NA	EPG5	NA	NA	protein_coding	Intergenic	3.02873	3.11563
D0H3K4me1_peak_158174	chr2	224864384	224864692	+	57	NA	intron (ENST00000492369.3, intron 13 of 13)	protein_coding-intron (ENST00000258390.9, intron 13 of 55)	21716	ENST00000543715.1	ENSG00000135905	ENST00000543715	NA	NA	DOCK10	NA	NA	protein_coding	intron	0.761315	1.31059
D0H3K4me1_peak_131749	chr19	34490781	34491155	+	57	NA	intron (ENST00000590071.4, intron 2 of 7)	protein_coding-intron (ENST00000585928.1, intron 2 of 7)	8440	ENST00000585928.1	ENSG00000142279	ENSG00000142279	NA	NA	WTIP	NA	NA	protein_coding	intron	2.70799	3.03002
D0H3K4me1_peak_87208	chr15	24068890	24069238	+	57	NA	Intergenic	Intergenic	93892	ENST00000563016.1	ENSG00000260232	ENST00000563016	NA	NA	PWRN4	NA	NA	lincRNA	Intergenic	0.137504	0.137504
D0H3K4me1_peak_39768	chr10	127163745	127164315	+	57	NA	intron (ENST00000522781.3, intron 4 of 5)	protein_coding-intron (ENST00000280333.7, intron 27 of 51)	12979	ENST00000424811.2	ENSG00000188916	ENST00000522781	NA	NA	FAM196A	NA	NA	protein_coding	intron	NA	NA
D0H3K4me1_peak_18803	chr1	181911024	181912008	+	57	NA	Intergenic	Intergenic	-71742	ENST00000410465.1	ENSG00000222397	ENST00000410465	NA	NA	RN7SKP229	NA	NA	misc_RNA	Intergenic	NA	NA
D0H3K4me1_peak_258270	chr7	135589037	135589333	+	57	NA	intron (ENST00000285968.8, intron 10 of 42)	protein_coding-intron (ENST00000285968.8, intron 10 of 42)	-8054	ENST00000462316.3	ENSG00000155561	ENST00000477620	NA	NA	NUP205	NA	NA	protein_coding	intron	5.5856	4.36467
D0H3K4me1_peak_145223	chr2	78941506	78942079	+	57	NA	Intergenic	Intergenic	59164	ENST00000363178.1	ENSG00000200048	ENST00000363178	NA	NA	RNU6-812P	NA	NA	snRNA	Intergenic	NA	NA
D0H3K4me1_peak_90579	chr15	57512818	57513690	+	57	NA	intron (ENST00000281282.5, intron 8 of 18)	protein_coding-intron (ENST00000281282.5, intron 8 of 18)	15755	ENST00000566990.1	ENSG00000261265	ENSG00000261265	NA	NA	CTD-2515H24.4	NA	NA	lincRNA	intron	NA	NA
D0H3K4me1_peak_193123	chr3	175102961	175103256	+	57	NA	intron (ENST00000614002.2, intron 1 of 12)	processed_transcript-intron (ENST00000436929.1, intron 1 of 2)	6325	ENST00000614002.2	ENSG00000177694	ENSG00000177694	NA	NA	NAALADL2	NA	NA	protein_coding	intron	0.275314	1.16311
D0H3K4me1_peak_135425	chr19	52409165	52409839	+	57	NA	TTS (ENST00000598192.3)	protein_coding-TTS (ENST00000598192.3)	-1870	ENST00000479718.1	ENSG00000167555	ENST00000448954	NA	NA	ZNF528	NA	NA	protein_coding	TTS	2.84082	2.96998
D0H3K4me1_peak_212481	chr5	11456159	11456454	+	57	NA	intron (ENST00000513598.3, intron 2 of 5)	protein_coding-intron (ENST00000304623.10, intron 3 of 21)	-70295	ENST00000514132.1	ENSG00000169862	ENST00000503622	NA	NA	CTNND2	NA	NA	protein_coding	intron	0.965402	4.52575
D0H3K4me1_peak_212439	chr5	10821548	10821869	+	57	NA	Intergenic	Intergenic	-44646	ENST00000503953.1	ENSG00000250576	ENST00000503953	NA	NA	CTD-2154B17.1	NA	NA	lincRNA	Intergenic	NA	NA
D0H3K4me1_peak_47715	chr11	75735915	75736941	+	57	NA	Intergenic	Intergenic	5425	ENST00000624180.1	ENSG00000166391	ENSG00000166391	NA	NA	MOGAT2	NA	NA	protein_coding	Intergenic	0.137504	0.231747
D0H3K4me1_peak_232135	chr6	34394694	34395405	+	57	NA	intron (ENST00000605528.1, intron 5 of 8)	protein_coding-intron (ENST00000605528.1, intron 5 of 8)	-2375	ENST00000607016.1	ENSG00000272325	ENSG00000272325	NA	NA	NUDT3	NA	NA	protein_coding	intron	2.57591	4.11766
D0H3K4me1_peak_213990	chr5	31542322	31542640	+	57	NA	intron (ENST00000513967.3, intron 5 of 6)	protein_coding-intron (ENST00000325366.11, intron 6 of 8)	-3190	ENST00000504866.1	ENSG00000082213	ENST00000517780	NA	NA	C5orf22	NA	NA	protein_coding	intron	4.1334	4.33695
D0H3K4me1_peak_79868	chr14	45573216	45573715	+	57	NA	Intergenic	Intergenic	5470	ENST00000554319.1	ENSG00000258845	ENST00000554319	NA	NA	RP11-945F5.1	NA	NA	lincRNA	Intergenic	NA	NA
D0H3K4me1_peak_218092	chr5	79633346	79635023	+	57	NA	intron (ENST00000504233.3, intron 4 of 13)	protein_coding-intron (ENST00000296783.5, intron 5 of 15)	-10462	ENST00000509227.1	ENSG00000164329	ENST00000453514	NA	NA	PAPD4	NA	NA	protein_coding	intron	NA	NA
D0H3K4me1_peak_37812	chr10	110284632	110284927	+	57	NA	intron (ENST00000485566.1, intron 5 of 5)	protein_coding-intron (ENST00000239007.9, intron 5 of 5)	19352	ENST00000477763.1	ENSG00000119953	ENST00000460483	NA	NA	SMNDC1	NA	NA	protein_coding	intron	4.09701	3.91693
D0H3K4me1_peak_263616	chr8	29481769	29482066	+	57	NA	Intergenic	Intergenic	-45395	ENST00000521101.1	ENSG00000253632	ENST00000521101	NA	NA	RP11-486M23.1	NA	NA	lincRNA	Intergenic	NA	NA
D0H3K4me1_peak_234818	chr6	62135739	62136240	+	57	NA	intron (ENST00000281156.4, intron 2 of 8)	protein_coding-intron (ENST00000281156.4, intron 2 of 8)	150238	ENST00000281156.4	ENSG00000112232	ENST00000281156	NA	NA	KHDRBS2	NA	NA	protein_coding	intron	1.40969	3.05249
D0H3K4me1_peak_191771	chr3	159007632	159008125	+	57	NA	intron (ENST00000481796.1, intron 1 of 2)	protein_coding-intron (ENST00000467442.3, intron 1 of 3)	44950	ENST00000481796.1	ENSG00000214216	ENSG00000214216	NA	NA	IQCJ	NA	NA	protein_coding	intron	0.137504	0.36945
D0H3K4me1_peak_128092	chr19	10613129	10613424	+	57	NA	intron (ENST00000590382.3, intron 1 of 6)	protein_coding-intron (ENST00000407327.6, intron 1 of 21)	10766	ENST00000407327.6	ENSG00000129353	ENST00000588214	NA	NA	SLC44A2	NA	NA	protein_coding	intron	5.58773	8.55505
D0H3K4me1_peak_94044	chr15	81926980	81927316	+	57	NA	Intergenic	Intergenic	-56023	ENST00000560097.1	ENSG00000259692	ENST00000560097	NA	NA	RP11-499F3.2	NA	NA	lincRNA	Intergenic	NA	NA
D0H3K4me1_peak_252989	chr7	84705481	84706122	+	57	NA	Intergenic	Intergenic	-39793	ENST00000585016.1	ENSG00000265050	ENSG00000265050	NA	NA	AC092022.1	NA	NA	miRNA	Intergenic	NA	NA
D0H3K4me1_peak_273625	chr8	137518480	137518851	+	57	NA	Intergenic	Intergenic	-93644	ENST00000617638.1	ENSG00000274572	ENSG00000274572	NA	NA	CTD-2025J6.1	NA	NA	unprocessed_pseudogene	Intergenic	NA	NA
D0H3K4me1_peak_46017	chr11	64948493	64949300	+	57	NA	intron (ENST00000530735.3, intron 6 of 11)	protein_coding-intron (ENST00000301896.5, intron 6 of 10)	-8250	ENST00000532617.3	ENSG00000168070	ENSG00000168070	NA	NA	C11orf85	NA	NA	protein_coding	intron	NA	NA
D0H3K4me1_peak_204492	chr4	101403307	101403769	+	57	NA	Intergenic	Intergenic	-7748	ENST00000502990.3	ENSG00000153064	ENST00000322953	NA	NA	BANK1	NA	NA	protein_coding	Intergenic	0.712317	0.137504
D0H3K4me1_peak_280131	chr9	87600304	87600661	+	57	NA	intron (ENST00000622514.2, intron 2 of 25)	protein_coding-intron (ENST00000358077.7, intron 2 of 25)	-38956	ENST00000463069.1	ENSG00000196730	ENST00000495182	NA	NA	DAPK1	NA	NA	protein_coding	intron	3.45641	3.76433
D0H3K4me1_peak_286155	chr9	133267020	133267884	+	57	NA	intron (ENST00000611156.2, intron 1 of 7)	protein_coding-intron (ENST00000453660.3, intron 1 of 6)	7749	ENST00000453660.3	ENSG00000175164	ENST00000453660	NA	NA	ABO	NA	NA	protein_coding	intron	1.11096	0.180116
D0H3K4me1_peak_213003	chr5	17003042	17003565	+	57	NA	Intergenic	Intergenic	-61352	ENST00000364566.1	ENSG00000201436	ENST00000364566	NA	NA	RNU6-660P	NA	NA	snRNA	Intergenic	NA	NA
D0H3K4me1_peak_260036	chr7	152333100	152333401	+	57	NA	intron (ENST00000452749.1, intron 2 of 3)	protein_coding-intron (ENST00000262189.8, intron 2 of 58)	-20954	ENST00000490130.1	ENSG00000055609	ENST00000558665	NA	NA	KMT2C	NA	NA	protein_coding	intron	2.50663	3.30579
D0H3K4me1_peak_248243	chr7	36173235	36173597	+	57	NA	intron (ENST00000534978.1, intron 3 of 8)	protein_coding-intron (ENST00000242108.6, intron 2 of 7)	20148	ENST00000534978.1	ENSG00000122547	ENST00000444777	NA	NA	EEPD1	NA	NA	protein_coding	intron	2.89678	2.27086
D0H3K4me1_peak_206714	chr4	129961851	129962148	+	57	NA	Intergenic	Intergenic	58989	ENST00000506566.1	ENSG00000234125	ENST00000506566	NA	NA	EEF1GP8	NA	NA	processed_pseudogene	Intergenic	NA	NA
D0H3K4me1_peak_132217	chr19	36941840	36942730	+	57	NA	intron (ENST00000617745.2, intron 4 of 7)	protein_coding-intron (ENST00000333987.9, intron 6 of 6)	5630	ENST00000616085.1	ENSG00000198453	ENST00000455427	NA	NA	ZNF568	NA	NA	protein_coding	intron	1.05798	2.06923
D0H3K4me1_peak_144215	chr2	69598353	69598650	+	57	NA	exon (ENST00000420569.2, exon 2 of 3)	processed_pseudogene-exon (ENST00000420569.2, exon 2 of 3)	1148	ENST00000420569.2	ENSG00000229948	ENST00000420569	NA	NA	AC092431.2	NA	NA	processed_pseudogene	exon	NA	NA
D0H3K4me1_peak_87718	chr15	34322323	34323100	+	57	NA	intron (ENST00000561120.3, intron 2 of 4)	protein_coding-intron (ENST00000354181.5, intron 2 of 25)	-3932	ENST00000290209.7	ENSG00000140199	ENST00000560332	NA	NA	SLC12A6	NA	NA	protein_coding	intron	2.27335	2.68865
D0H3K4me1_peak_64303	chr12	103478420	103478753	+	57	NA	intron (ENST00000550497.3, intron 1 of 4)	protein_coding-intron (ENST00000378113.4, intron 1 of 5)	17339	ENST00000550497.3	ENSG00000179088	ENST00000378113	NA	NA	C12orf42	NA	NA	protein_coding	intron	0.64622	0.2655
D0H3K4me1_peak_197401	chr4	16021033	16021348	+	57	NA	intron (ENST00000540805.3, intron 7 of 25)	protein_coding-intron (ENST00000447510.4, intron 7 of 26)	16824	ENST00000502943.1	ENSG00000007062	ENST00000511270	NA	NA	PROM1	NA	NA	protein_coding	intron	5.48137	3.66564
D0H3K4me1_peak_188681	chr3	127801116	127801423	+	57	NA	intron (ENST00000494830.1, intron 2 of 2)	protein_coding-intron (ENST00000265052.7, intron 2 of 7)	-1805	ENST00000465597.3	ENSG00000074416	ENST00000265052	NA	NA	MGLL	NA	NA	protein_coding	intron	1.72173	0.532763
D0H3K4me1_peak_162270	chr20	19197406	19197724	+	57	NA	Intergenic	Intergenic	-15081	ENST00000328041.8	ENSG00000185052	ENST00000613834	NA	NA	SLC24A3	NA	NA	protein_coding	Intergenic	0.285745	1.54396
D0H3K4me1_peak_4888	chr1	29492138	29492447	+	57	NA	intron (ENST00000515851.1, intron 1 of 1)	unprocessed_pseudogene-intron (ENST00000515851.1, intron 1 of 1)	4601	ENST00000515851.1	ENSG00000225011	ENST00000515851	NA	NA	RP11-810H18.1	NA	NA	unprocessed_pseudogene	intron	NA	NA
D0H3K4me1_peak_270054	chr8	98528347	98528643	+	57	NA	intron (ENST00000617590.1, intron 7 of 8)	protein_coding-intron (ENST00000419617.4, intron 9 of 10)	-1569	ENST00000517832.1	ENSG00000104375	ENST00000520653	NA	NA	STK3	NA	NA	protein_coding	intron	3.52545	3.24274
D0H3K4me1_peak_79539	chr14	40387840	40388465	+	57	NA	intron (ENST00000557101.1, intron 1 of 1)	lincRNA-intron (ENST00000557101.1, intron 1 of 1)	594	ENST00000557101.1	ENSG00000258480	ENST00000557101	NA	NA	RP11-662J14.2	NA	NA	lincRNA	intron	NA	NA
D0H3K4me1_peak_107659	chr17	4251490	4252203	+	57	NA	intron (ENST00000575955.1, intron 1 of 3)	protein_coding-intron (ENST00000341657.6, intron 1 of 24)	-9396	ENST00000570934.3	ENSG00000185722	ENST00000571547	NA	NA	ANKFY1	NA	NA	protein_coding	intron	2.92358	4.10045
D0H3K4me1_peak_14761	chr1	143583283	143583628	+	57	NA	Intergenic	Intergenic	-36539	ENST00000455938.1	ENSG00000226028	ENST00000455938	NA	NA	PFN1P12	NA	NA	processed_pseudogene	Intergenic	NA	NA
D0H3K4me1_peak_50431	chr11	108095963	108096662	+	57	NA	intron (ENST00000531427.3, intron 16 of 19)	protein_coding-intron (ENST00000393094.4, intron 16 of 18)	11399	ENST00000363985.1	ENSG00000200855	ENST00000363985	NA	NA	Y_RNA	NA	NA	misc_RNA	intron	NA	NA
D0H3K4me1_peak_104228	chr16	71401101	71401470	+	57	NA	Intergenic	Intergenic	15942	ENST00000467817.1	ENSG00000172137	ENST00000490520	NA	NA	CALB2	NA	NA	protein_coding	Intergenic	1.09985	1.02559
D0H3K4me1_peak_77718	chr14	22570840	22571788	+	57	NA	intron (ENST00000489532.4, intron 1 of 2)	protein_coding-intron (ENST00000250498.6, intron 2 of 2)	3775	ENST00000489532.4	ENSG00000129562	ENST00000535847	NA	NA	DAD1	NA	NA	protein_coding	intron	6.91522	7.40051
D0H3K4me1_peak_7503	chr1	45520141	45520854	+	57	NA	intron (ENST00000424390.1, intron 1 of 4)	protein_coding-intron (ENST00000262746.3, intron 1 of 5)	1357	ENST00000372079.1	ENSG00000117450	ENST00000262746	NA	NA	PRDX1	NA	NA	protein_coding	intron	10.7975	7.76798
D0H3K4me1_peak_32380	chr10	64674572	64674937	+	57	NA	Intergenic	Intergenic	-53832	ENST00000432217.1	ENSG00000233900	ENST00000432217	NA	NA	RPL17P35	NA	NA	processed_pseudogene	Intergenic	NA	NA
D0H3K4me1_peak_197153	chr4	12803312	12803864	+	57	NA	Intergenic	Intergenic	6514	ENST00000611271.1	ENSG00000275277	ENSG00000275277	NA	NA	AC096750.1	NA	NA	miRNA	Intergenic	NA	NA
D0H3K4me1_peak_86536	chr14	102136379	102137018	+	57	NA	intron (ENST00000334701.9, intron 1 of 11)	protein_coding-intron (ENST00000334701.9, intron 1 of 11)	2767	ENST00000557234.1	ENSG00000080824	ENSG00000080824	NA	NA	HSP90AA1	NA	NA	protein_coding	intron	8.13445	8.03607
D0H3K4me1_peak_159205	chr2	233478931	233479773	+	57	NA	intron (ENST00000483519.3, intron 5 of 5)	protein_coding-intron (ENST00000251722.8, intron 31 of 31)	2290	ENST00000464956.1	ENSG00000085982	ENST00000496298	NA	NA	USP40	NA	NA	protein_coding	intron	2.01109	3.64125
D0H3K4me1_peak_28839	chr10	23149407	23149933	+	57	NA	Intergenic	Intergenic	12746	ENST00000415292.1	ENSG00000229932	ENST00000415292	NA	NA	YWHAZP3	NA	NA	processed_pseudogene	Intergenic	NA	NA
D0H3K4me1_peak_124544	chr18	63971827	63972159	+	57	NA	intron (ENST00000441827.3, intron 1 of 4)	protein_coding-intron (ENST00000353706.4, intron 1 of 6)	1488	ENST00000441827.3	ENSG00000166401	ENST00000493661	NA	NA	SERPINB8	NA	NA	protein_coding	intron	0.596219	1.58319
D0H3K4me1_peak_293959	chrX	88110161	88110460	+	57	NA	Intergenic	Intergenic	-13085	ENST00000449217.2	ENSG00000230956	ENST00000449217	NA	NA	RP3-452M16.1	NA	NA	processed_pseudogene	Intergenic	NA	NA
D0H3K4me1_peak_109023	chr17	11299985	11300849	+	57	NA	intron (ENST00000409168.5, intron 2 of 3)	protein_coding-intron (ENST00000343478.7, intron 2 of 2)	12212	ENST00000577346.1	ENSG00000264727	ENST00000577346	NA	NA	RP11-680C21.1	NA	NA	lincRNA	intron	NA	NA
D0H3K4me1_peak_276395	chr9	22560818	22561113	+	57	NA	Intergenic	Intergenic	-85235	ENST00000436786.1	ENSG00000234840	ENST00000436786	NA	NA	LINC01239	NA	NA	lincRNA	Intergenic	0.166881	0.473973
D0H3K4me1_peak_234053	chr6	47566893	47567215	+	57	NA	intron (ENST00000359314.5, intron 5 of 17)	protein_coding-intron (ENST00000359314.5, intron 5 of 17)	4432	ENST00000407698.1	ENSG00000216813	ENST00000407698	NA	NA	RP11-812I20.2	NA	NA	processed_pseudogene	intron	NA	NA
D0H3K4me1_peak_79660	chr14	42532545	42532846	+	57	NA	intron (ENST00000557251.1, intron 2 of 3)	sense_overlapping-intron (ENST00000557251.1, intron 2 of 3)	-76173	ENST00000553912.1	ENSG00000258505	ENST00000553912	NA	NA	RP11-90P16.1	NA	NA	transcribed_processed_pseudogene	intron	NA	NA
D0H3K4me1_peak_118711	chr18	137560	137912	+	57	NA	Intergenic	Intergenic	-20647	ENST00000582707.3	ENSG00000101557	ENST00000583119	NA	NA	USP14	NA	NA	protein_coding	Intergenic	4.85193	4.76912
D0H3K4me1_peak_87365	chr15	26092535	26092832	+	57	NA	Intergenic	Intergenic	-23130	ENST00000556213.3	ENSG00000259150	ENST00000556159	NA	NA	LINC00929	NA	NA	lincRNA	Intergenic	0.137504	0.137504
D0H3K4me1_peak_181111	chr3	47202982	47203607	+	57	NA	intron (ENST00000429315.3, intron 2 of 6)	antisense-intron (ENST00000429315.3, intron 2 of 6)	38797	ENST00000429315.3	ENSG00000227398	ENSG00000227398	NA	NA	KIF9-AS1	NA	NA	antisense	intron	0.55595	1.432
D0H3K4me1_peak_21611	chr1	210515638	210516037	+	57	NA	intron (ENST00000545781.2, intron 3 of 3)	protein_coding-intron (ENST00000261458.5, intron 9 of 11)	-52825	ENST00000605288.1	ENSG00000270936	ENSG00000270936	NA	NA	RP5-879K22.1	NA	NA	processed_pseudogene	intron	NA	NA
D0H3K4me1_peak_151141	chr2	151719772	151720117	+	57	NA	intron (ENST00000618972.2, intron 9 of 182)	protein_coding-intron (ENST00000172853.12, intron 9 of 148)	-13013	ENST00000489048.1	ENSG00000183091	ENSG00000183091	NA	NA	NEB	NA	NA	protein_coding	intron	0.741966	0.625761
D0H3K4me1_peak_142091	chr2	50093329	50093624	+	57	NA	intron (ENST00000611589.2, intron 3 of 6)	protein_coding-intron (ENST00000342183.7, intron 2 of 5)	-74203	ENST00000378262.5	ENSG00000179915	ENST00000496792	NA	NA	NRXN1	NA	NA	protein_coding	intron	2.36374	2.89995
D0H3K4me1_peak_100405	chr16	28178595	28179222	+	57	NA	promoter-TSS (ENST00000363782.1)	snoRNA-promoter-TSS (ENST00000363782.1)	-190	ENST00000363782.1	ENSG00000200652	ENSG00000200652	NA	NA	SNORA25	NA	NA	snoRNA	promoter-TSS	NA	NA
D0H3K4me1_peak_147622	chr2	109367005	109367303	+	57	NA	intron (ENST00000309415.7, intron 2 of 9)	protein_coding-intron (ENST00000309415.7, intron 2 of 9)	-22236	ENST00000623296.1	ENSG00000279515	ENST00000623296	NA	NA	FLJ20019	NA	NA	protein_coding	intron	NA	NA
D0H3K4me1_peak_212466	chr5	11262624	11262919	+	57	NA	intron (ENST00000513588.3, intron 7 of 21)	protein_coding-intron (ENST00000304623.10, intron 9 of 21)	122000	ENST00000495388.4	ENSG00000169862	ENST00000503622	NA	NA	CTNND2	NA	NA	protein_coding	intron	0.965402	4.52575
D0H3K4me1_peak_13870	chr1	111551555	111551879	+	57	NA	intron (ENST00000356415.3, intron 1 of 7)	protein_coding-intron (ENST00000356415.3, intron 1 of 7)	9499	ENST00000356415.3	ENSG00000116473	ENST00000494982	NA	NA	RAP1A	NA	NA	protein_coding	intron	3.99503	4.2546
D0H3K4me1_peak_22452	chr1	217933095	217933390	+	57	NA	Intergenic	Intergenic	40342	ENST00000431637.2	ENSG00000231814	ENSG00000231814	NA	NA	LINC00210	NA	NA	lincRNA	Intergenic	0.137504	0.137504
D0H3K4me1_peak_21860	chr1	212323940	212324740	+	57	NA	intron (ENST00000498129.4, intron 2 of 5)	protein_coding-intron (ENST00000261461.4, intron 1 of 12)	7373	ENST00000442146.1	ENSG00000234915	ENST00000442146	NA	NA	RP11-384C4.7	NA	NA	antisense	intron	NA	NA
D0H3K4me1_peak_262612	chr8	22393899	22394508	+	57	NA	intron (ENST00000520832.1, intron 1 of 1)	protein_coding-intron (ENST00000240095.8, intron 1 of 8)	1373	ENST00000520832.1	ENSG00000104635	ENST00000240095	NA	NA	SLC39A14	NA	NA	protein_coding	intron	5.23573	3.11964
D0H3K4me1_peak_267189	chr8	66687478	66688014	+	57	NA	intron (ENST00000520044.3, intron 2 of 2)	protein_coding-intron (ENST00000519289.1, intron 2 of 18)	8207	ENST00000518860.1	ENSG00000213865	ENST00000521113	NA	NA	C8orf44	NA	NA	protein_coding	intron	2.55588	2.57692
D0H3K4me1_peak_265070	chr8	41422019	41422768	+	57	NA	Intergenic	Intergenic	-4262	ENST00000459126.1	ENSG00000238936	ENST00000459126	NA	NA	SNORD65	NA	NA	snoRNA	Intergenic	NA	NA
D0H3K4me1_peak_294902	chrX	103933721	103934032	+	57	NA	TTS (ENST00000455723.1)	protein_coding-TTS (ENST00000455723.1)	5777	ENST00000451950.2	ENSG00000230312	ENSG00000230312	NA	NA	LL0XNC01-116E7.4	NA	NA	processed_pseudogene	TTS	NA	NA
D0H3K4me1_peak_63697	chr12	97737951	97738296	+	57	NA	intron (ENST00000550548.1, intron 1 of 2)	transcribed_processed_pseudogene-intron (ENST00000550548.1, intron 1 of 2)	-4856	ENST00000554613.1	ENSG00000257501	ENST00000552615	NA	NA	RP11-1016B18.1	NA	NA	transcribed_processed_pseudogene	intron	NA	NA
D0H3K4me1_peak_234517	chr6	53826034	53826329	+	57	NA	intron (ENST00000487251.3, intron 2 of 10)	protein_coding-intron (ENST00000370882.1, intron 1 of 4)	31091	ENST00000370882.1	ENSG00000137269	ENST00000490222	NA	NA	LRRC1	NA	NA	protein_coding	intron	3.18581	3.42405
D0H3K4me1_peak_135691	chr19	53820593	53821227	+	57	NA	intron (ENST00000391775.5, intron 1 of 8)	protein_coding-intron (ENST00000324134.8, intron 1 of 9)	3407	ENST00000391775.5	ENSG00000142405	ENST00000391772	NA	NA	NLRP12	NA	NA	protein_coding	intron	2.51044	0.146028
D0H3K4me1_peak_90102	chr15	53035300	53035939	+	57	NA	Intergenic	Intergenic	-80746	ENST00000559915.1	ENSG00000259237	ENST00000559915	NA	NA	RP11-209E8.1	NA	NA	lincRNA	Intergenic	NA	NA
D0H3K4me1_peak_103387	chr16	67119403	67119793	+	57	NA	promoter-TSS (ENST00000569626.1)	protein_coding-promoter-TSS (ENST00000569626.1)	-497	ENST00000569626.1	ENSG00000125149	ENST00000567162	NA	NA	C16orf70	NA	NA	protein_coding	promoter-TSS	3.39055	3.7912
D0H3K4me1_peak_136953	chr2	8825255	8825559	+	57	NA	intron (ENST00000489024.3, intron 2 of 27)	protein_coding-intron (ENST00000256707.5, intron 2 of 29)	12189	ENST00000488729.3	ENSG00000134313	ENST00000256707	NA	NA	KIDINS220	NA	NA	protein_coding	intron	2.86808	4.90981
D0H3K4me1_peak_296665	chrX	125179734	125180225	+	57	NA	Intergenic	Intergenic	24359	ENST00000422498.1	ENSG00000232599	ENST00000422498	NA	NA	RP1-161N10.1	NA	NA	processed_pseudogene	Intergenic	NA	NA
D0H3K4me1_peak_185194	chr3	80239792	80240087	+	57	NA	Intergenic	Intergenic	23678	ENST00000474219.1	ENSG00000239699	ENSG00000239699	NA	NA	HNRNPA3P8	NA	NA	processed_pseudogene	Intergenic	NA	NA
D0H3K4me1_peak_292315	chrX	63950238	63950541	+	57	NA	Intergenic	Intergenic	-93916	ENST00000439535.1	ENSG00000232794	ENST00000439535	NA	NA	HNRNPDP1	NA	NA	processed_pseudogene	Intergenic	NA	NA
D0H3K4me1_peak_136791	chr2	6945538	6945868	+	57	NA	intron (ENST00000480970.1, intron 2 of 3)	protein_coding-intron (ENST00000320892.8, intron 2 of 8)	12619	ENST00000480970.1	ENSG00000151692	ENST00000320892	NA	NA	RNF144A	NA	NA	protein_coding	intron	2.59649	3.2677
D0H3K4me1_peak_50770	chr11	111472946	111473273	+	57	NA	intron (ENST00000356018.4, intron 5 of 5)	protein_coding-intron (ENST00000356018.4, intron 5 of 5)	-17479	ENST00000525890.1	ENSG00000110777	ENST00000530229	NA	NA	POU2AF1	NA	NA	protein_coding	intron	0.137504	0.14399
D0H3K4me1_peak_152277	chr2	165378027	165378366	+	57	NA	intron (ENST00000480032.3, intron 22 of 22)	protein_coding-intron (ENST00000283256.8, intron 23 of 26)	69530	ENST00000486878.1	ENSG00000136531	ENST00000480032	NA	NA	SCN2A	NA	NA	protein_coding	intron	0.754987	1.00403
D0H3K4me1_peak_79497	chr14	39481060	39481355	+	57	NA	intron (ENST00000557197.1, intron 1 of 2)	lincRNA-intron (ENST00000554328.3, intron 1 of 2)	6272	ENST00000557197.1	ENSG00000258526	ENSG00000258526	NA	NA	RP11-111A21.1	NA	NA	lincRNA	intron	NA	NA
D0H3K4me1_peak_246169	chr7	14586706	14587001	+	57	NA	intron (ENST00000471732.3, intron 5 of 6)	protein_coding-intron (ENST00000399322.5, intron 16 of 24)	132027	ENST00000464065.1	ENSG00000136267	ENST00000406247	NA	NA	DGKB	NA	NA	protein_coding	intron	0.683165	0.722593
D0H3K4me1_peak_65916	chr12	113353661	113354194	+	57	NA	intron (ENST00000548518.1, intron 1 of 3)	protein_coding-intron (ENST00000548518.1, intron 1 of 3)	-4639	ENST00000545182.4	ENSG00000151176	ENSG00000151176	NA	NA	PLBD2	NA	NA	protein_coding	intron	4.13994	4.16504
D0H3K4me1_peak_51238	chr11	115513813	115514119	+	57	NA	Intergenic	Intergenic	-9009	ENST00000543249.1	ENSG00000182985	ENST00000545380	NA	NA	CADM1	NA	NA	protein_coding	Intergenic	2.96976	5.5786
D0H3K4me1_peak_182306	chr3	53108422	53108883	+	57	NA	intron (ENST00000471158.1, intron 2 of 4)	protein_coding-intron (ENST00000296292.5, intron 7 of 12)	-9199	ENST00000607283.3	ENSG00000272305	ENST00000607283	NA	NA	RP11-894J14.5	NA	NA	protein_coding	intron	NA	NA
D0H3K4me1_peak_267156	chr8	66537168	66537619	+	57	NA	Intergenic	Intergenic	29565	ENST00000522419.1	ENSG00000185697	ENST00000517885	NA	NA	MYBL1	NA	NA	protein_coding	Intergenic	1.07763	1.47839
D0H3K4me1_peak_14842	chr1	146006153	146006463	+	57	NA	Intergenic	Intergenic	-9708	ENST00000582401.3	ENSG00000265972	ENSG00000265972	NA	NA	TXNIP	NA	NA	protein_coding	Intergenic	4.76796	7.46795
D0H3K4me1_peak_274007	chr8	141090531	141090826	+	57	NA	Intergenic	Intergenic	-26600	ENST00000519291.3	ENSG00000105339	ENST00000520725	NA	NA	DENND3	NA	NA	protein_coding	Intergenic	2.59515	2.75782
D0H3K4me1_peak_254218	chr7	99061884	99062203	+	57	NA	intron (ENST00000361368.4, intron 1 of 17)	protein_coding-intron (ENST00000361125.1, intron 1 of 18)	16460	ENST00000482799.2	ENSG00000242687	ENST00000482799	NA	NA	AC004893.11	NA	NA	antisense	intron	NA	NA
D0H3K4me1_peak_10453	chr1	70880228	70880865	+	57	NA	intron (ENST00000479353.3, intron 2 of 4)	protein_coding-intron (ENST00000479353.3, intron 2 of 4)	-66833	ENST00000426775.1	ENSG00000235782	ENSG00000235782	NA	NA	RP3-333A15.1	NA	NA	antisense	intron	NA	NA
D0H3K4me1_peak_188384	chr3	124892377	124892894	+	57	NA	intron (ENST00000608657.3, intron 1 of 4)	protein_coding-intron (ENST00000608657.3, intron 1 of 4)	-4808	ENST00000465464.3	ENSG00000082781	ENST00000465464	NA	NA	ITGB5	NA	NA	protein_coding	intron	6.82186	3.68895
D0H3K4me1_peak_79168	chr14	35742640	35743155	+	57	NA	promoter-TSS (ENST00000557069.1)	protein_coding-promoter-TSS (ENST00000557069.1)	-371	ENST00000557069.1	ENSG00000174373	ENST00000382366	NA	NA	RALGAPA1	NA	NA	protein_coding	promoter-TSS	2.69935	3.87275
D0H3K4me1_peak_205033	chr4	108937133	108937477	+	57	NA	intron (ENST00000622134.2, intron 7 of 35)	protein_coding-intron (ENST00000399126.1, intron 11 of 34)	-79393	ENST00000622862.1	ENSG00000277189	ENST00000622862	NA	NA	AC073427.1	NA	NA	miRNA	intron	NA	NA
D0H3K4me1_peak_131840	chr19	35207547	35207855	+	57	NA	Intergenic	Intergenic	21028	ENST00000324675.3	ENSG00000177558	ENST00000324675	NA	NA	FAM187B	NA	NA	protein_coding	Intergenic	0.230744	0.137504
D0H3K4me1_peak_295936	chrX	117913734	117914357	+	57	NA	TTS (ENST00000363421.1)	misc_RNA-TTS (ENST00000363421.1)	300	ENST00000363421.1	ENSG00000200291	ENST00000363421	NA	NA	Y_RNA	NA	NA	misc_RNA	TTS	NA	NA
D0H3K4me1_peak_266163	chr8	54379888	54380193	+	57	NA	Intergenic	Intergenic	25872	ENST00000621305.1	ENSG00000276605	ENST00000621305	NA	NA	RP11-793H4.1	NA	NA	processed_pseudogene	Intergenic	NA	NA
D0H3K4me1_peak_260909	chr8	5275209	5275504	+	57	NA	Intergenic	Intergenic	-88015	ENST00000621078.1	ENSG00000278256	ENST00000621078	NA	NA	RP11-29A2.1	NA	NA	unprocessed_pseudogene	Intergenic	NA	NA
D0H3K4me1_peak_178489	chr3	21577618	21577963	+	57	NA	intron (ENST00000494118.3, intron 3 of 6)	protein_coding-intron (ENST00000281523.4, intron 2 of 7)	-13104	ENST00000469927.3	ENSG00000151789	ENST00000494118	NA	NA	ZNF385D	NA	NA	protein_coding	intron	1.06958	1.79843
D0H3K4me1_peak_232432	chr6	35825159	35825548	+	57	NA	intron (ENST00000496656.1, intron 3 of 3)	protein_coding-intron (ENST00000496656.1, intron 3 of 3)	13488	ENST00000505885.1	ENSG00000096063	ENST00000507909	NA	NA	SRPK1	NA	NA	protein_coding	intron	4.70717	4.21376
D0H3K4me1_peak_122937	chr18	48147398	48148305	+	57	NA	exon (ENST00000623698.1, exon 2 of 2)	TEC-exon (ENST00000623698.1, exon 2 of 2)	3013	ENST00000623698.1	ENSG00000278891	ENST00000623698	NA	NA	RP11-246E12.2	NA	NA	TEC	exon	NA	NA
D0H3K4me1_peak_260599	chr7	158678599	158678909	+	57	NA	intron (ENST00000467785.3, intron 9 of 24)	protein_coding-intron (ENST00000356309.5, intron 11 of 27)	-10559	ENST00000472591.2	ENSG00000146918	ENST00000409339	NA	NA	NCAPG2	NA	NA	protein_coding	intron	4.68667	3.40961
D0H3K4me1_peak_235885	chr6	77057252	77057565	+	57	NA	Intergenic	Intergenic	282425	ENST00000607287.1	ENSG00000271945	ENST00000607287	NA	NA	RP11-354K4.2	NA	NA	lincRNA	Intergenic	NA	NA
D0H3K4me1_peak_88757	chr15	42589471	42590141	+	57	NA	intron (ENST00000564158.3, intron 3 of 13)	protein_coding-intron (ENST00000290607.9, intron 3 of 32)	-8318	ENST00000563883.1	ENSG00000260282	ENST00000563883	NA	NA	EIF4EBP2P2	NA	NA	processed_pseudogene	intron	NA	NA
D0H3K4me1_peak_80639	chr14	52946233	52946566	+	57	NA	intron (ENST00000554712.3, intron 2 of 3)	protein_coding-intron (ENST00000341590.5, intron 2 of 14)	4169	ENST00000553373.3	ENSG00000073712	ENST00000553768	NA	NA	FERMT2	NA	NA	protein_coding	intron	4.91036	4.06614
D0H3K4me1_peak_265977	chr8	52865862	52866207	+	57	NA	Intergenic	Intergenic	-72397	ENST00000331251.3	ENSG00000183729	ENST00000331251	NA	NA	NPBWR1	NA	NA	protein_coding	Intergenic	0.168328	0.137504
D0H3K4me1_peak_91886	chr15	65727303	65727598	+	57	NA	intron (ENST00000569304.1, intron 1 of 2)	protein_coding-intron (ENST00000431932.4, intron 11 of 31)	1396	ENST00000569304.1	ENSG00000103769	ENST00000568850	NA	NA	RAB11A	NA	NA	protein_coding	intron	7.18544	7.07026
D0H3K4me1_peak_7001	chr1	42790431	42790726	+	57	NA	TTS (ENST00000603943.3)	protein_coding-TTS (ENST00000603943.3)	-2255	ENST00000421630.3	ENSG00000274386	ENSG00000274386	NA	NA	RP5-994D16.11	NA	NA	lincRNA	TTS	NA	NA
D0H3K4me1_peak_104376	chr16	72116869	72117174	+	57	NA	intron (ENST00000537792.3, intron 3 of 3)	protein_coding-intron (ENST00000537792.3, intron 3 of 3)	7832	ENST00000537792.3	ENSG00000118557	ENST00000540440	NA	NA	PMFBP1	NA	NA	protein_coding	intron	2.97206	3.24608
D0H3K4me1_peak_15030	chr1	150265724	150266066	+	57	NA	TTS (ENST00000236017.5)	protein_coding-TTS (ENST00000236017.5)	1801	ENST00000486720.1	ENSG00000117362	ENST00000369109	NA	NA	APH1A	NA	NA	protein_coding	TTS	6.44302	6.56535
D0H3K4me1_peak_133102	chr19	41010288	41010586	+	57	NA	intron (ENST00000597612.1, intron 1 of 2)	protein_coding-intron (ENST00000324071.6, intron 6 of 8)	760	ENST00000597612.1	ENSG00000197408	ENSG00000197408	NA	NA	CYP2B6	NA	NA	protein_coding	intron	3.37599	0.137504
D0H3K4me1_peak_258322	chr7	136063261	136063556	+	57	NA	intron (ENST00000440744.2, intron 3 of 3)	lincRNA-intron (ENST00000440744.2, intron 3 of 3)	10595	ENST00000612799.1	ENSG00000274268	ENST00000612799	NA	NA	AC024084.2	NA	NA	miRNA	intron	NA	NA
D0H3K4me1_peak_266508	chr8	58497311	58497677	+	57	NA	intron (ENST00000301645.3, intron 2 of 5)	protein_coding-intron (ENST00000301645.3, intron 2 of 5)	2742	ENST00000301645.3	ENSG00000167910	ENSG00000167910	NA	NA	CYP7A1	NA	NA	protein_coding	intron	0.137504	0.137504
D0H3K4me1_peak_153329	chr2	174542421	174542732	+	57	NA	Intergenic	Intergenic	3759	ENST00000624428.1	ENSG00000279884	ENST00000624428	NA	NA	RP11-483E17.1	NA	NA	TEC	Intergenic	NA	NA
D0H3K4me1_peak_32461	chr10	66141140	66141463	+	57	NA	intron (ENST00000433211.4, intron 13 of 17)	protein_coding-intron (ENST00000433211.4, intron 13 of 17)	62058	ENST00000608793.1	ENSG00000273360	ENSG00000273360	NA	NA	RP11-210G22.1	NA	NA	antisense	intron	NA	NA
D0H3K4me1_peak_231002	chr6	20835357	20835658	+	57	NA	intron (ENST00000378610.1, intron 6 of 13)	protein_coding-intron (ENST00000274695.6, intron 8 of 15)	-34813	ENST00000421167.1	ENSG00000233848	ENSG00000233848	NA	NA	RP3-348I23.2	NA	NA	antisense	intron	NA	NA
D0H3K4me1_peak_297574	chrX	135487899	135489589	+	57	NA	Intergenic	Intergenic	-23260	ENST00000603663.1	ENSG00000271158	ENSG00000271158	NA	NA	RP11-265D19.7	NA	NA	processed_pseudogene	Intergenic	NA	NA
D0H3K4me1_peak_104881	chr16	75068032	75068345	+	57	NA	intron (ENST00000564320.1, intron 2 of 5)	protein_coding-intron (ENST00000320619.8, intron 1 of 5)	-26956	ENST00000579084.1	ENSG00000186187	ENST00000568494	NA	NA	ZNRF1	NA	NA	protein_coding	intron	4.98135	4.58412
D0H3K4me1_peak_101688	chr16	51458825	51459149	+	57	NA	Intergenic	Intergenic	-102455	ENST00000569751.1	ENSG00000260850	ENST00000569751	NA	NA	RP11-437L7.1	NA	NA	lincRNA	Intergenic	NA	NA
D0H3K4me1_peak_187547	chr3	116079464	116079759	+	57	NA	intron (ENST00000539563.3, intron 1 of 5)	protein_coding-intron (ENST00000333617.6, intron 2 of 8)	6950	ENST00000539563.3	ENSG00000185565	ENST00000475403	NA	NA	LSAMP	NA	NA	protein_coding	intron	1.67549	4.17692
D0H3K4me1_peak_296378	chrX	121849469	121849768	+	57	NA	Intergenic	Intergenic	14578	ENST00000449760.1	ENSG00000213498	ENSG00000213498	NA	NA	TPT1P13	NA	NA	processed_pseudogene	Intergenic	NA	NA
D0H3K4me1_peak_5687	chr1	34860560	34861015	+	57	NA	promoter-TSS (ENST00000521580.2)	protein_coding-promoter-TSS (ENST00000521580.2)	-971	ENST00000521580.2	ENSG00000163866	ENST00000521580	NA	NA	SMIM12	NA	NA	protein_coding	promoter-TSS	4.76376	4.14263
D0H3K4me1_peak_89371	chr15	46886160	46886706	+	57	NA	Intergenic	Intergenic	58907	ENST00000560476.2	ENSG00000259509	ENSG00000259509	NA	NA	RP11-627D16.2	NA	NA	processed_pseudogene	Intergenic	NA	NA
D0H3K4me1_peak_269164	chr8	90099685	90100514	+	57	NA	Intergenic	Intergenic	-4624	ENST00000523716.3	ENSG00000104327	ENST00000497376	NA	NA	CALB1	NA	NA	protein_coding	Intergenic	5.42323	2.49686
D0H3K4me1_peak_130952	chr19	29066433	29066750	+	57	NA	Intergenic	Intergenic	63999	ENST00000589821.1	ENSG00000267014	ENSG00000267014	NA	NA	LINC01532	NA	NA	lincRNA	Intergenic	0.137504	0.137504
D0H3K4me1_peak_88334	chr15	40707853	40708423	+	57	NA	intron (ENST00000533741.1, intron 3 of 4)	protein_coding-intron (ENST00000267868.5, intron 4 of 9)	7007	ENST00000533741.1	ENSG00000051180	ENST00000533741	NA	NA	RAD51	NA	NA	protein_coding	intron	3.78273	2.28894
D0H3K4me1_peak_149401	chr2	129176966	129177555	+	57	NA	Intergenic	Intergenic	96588	ENST00000375987.3	ENSG00000204460	ENSG00000204460	NA	NA	AC079586.1	NA	NA	lincRNA	Intergenic	NA	NA
D0H3K4me1_peak_79118	chr14	35419054	35419677	+	57	NA	Intergenic	Intergenic	-10895	ENST00000554535.2	ENSG00000259022	ENST00000554535	NA	NA	DNAJC8P1	NA	NA	processed_pseudogene	Intergenic	NA	NA
D0H3K4me1_peak_179883	chr3	36773186	36773487	+	57	NA	intron (ENST00000424886.1, intron 1 of 1)	transcribed_processed_pseudogene-intron (ENST00000424886.1, intron 1 of 1)	-4537	ENST00000388967.3	ENSG00000230067	ENST00000424886	NA	NA	HSPD1P6	NA	NA	transcribed_processed_pseudogene	intron	NA	NA
D0H3K4me1_peak_261716	chr8	13654218	13654707	+	57	NA	Intergenic	Intergenic	-41112	ENST00000532664.1	ENSG00000255457	ENST00000532664	NA	NA	RP11-436P7.1	NA	NA	processed_pseudogene	Intergenic	NA	NA
D0H3K4me1_peak_187140	chr3	111901203	111901647	+	57	NA	intron (ENST00000498699.3, intron 2 of 14)	protein_coding-intron (ENST00000393923.5, intron 3 of 17)	-10185	ENST00000495180.1	ENSG00000144824	ENST00000478922	NA	NA	PHLDB2	NA	NA	protein_coding	intron	2.01571	3.36875
D0H3K4me1_peak_139830	chr2	32314573	32314869	+	57	NA	exon (ENST00000238831.6, exon 6 of 6)	protein_coding-exon (ENST00000238831.6, exon 6 of 6)	-6917	ENST00000608925.1	ENSG00000272754	ENSG00000272754	NA	NA	AL133245.2	NA	NA	lincRNA	exon	NA	NA
D0H3K4me1_peak_58403	chr12	49251624	49251948	+	57	NA	intron (ENST00000549023.2, intron 1 of 1)	protein_coding-intron (ENST00000541364.3, intron 1 of 3)	12970	ENST00000549023.2	ENSG00000258101	ENST00000549023	NA	NA	RP11-977B10.2	NA	NA	antisense	intron	NA	NA
D0H3K4me1_peak_161208	chr20	7946770	7947091	+	57	NA	Intergenic	Intergenic	-6456	ENST00000378789.3	ENSG00000101323	ENSG00000101323	NA	NA	HAO1	NA	NA	protein_coding	Intergenic	0.137504	0.137504
D0H3K4me1_peak_120729	chr18	23011324	23011627	+	57	NA	intron (ENST00000399725.4, intron 16 of 17)	protein_coding-intron (ENST00000327155.7, intron 16 of 18)	-5321	ENST00000581687.1	ENSG00000101773	ENST00000583700	NA	NA	RBBP8	NA	NA	protein_coding	intron	3.30815	2.99277
D0H3K4me1_peak_15079	chr1	150456831	150457137	+	57	NA	intron (ENST00000492220.1, intron 7 of 10)	protein_coding-intron (ENST00000369068.4, intron 7 of 10)	-30380	ENST00000438568.4	ENSG00000143374	ENST00000369054	NA	NA	TARS2	NA	NA	protein_coding	intron	4.32288	4.08902
D0H3K4me1_peak_262986	chr8	25280829	25281472	+	57	NA	TTS (ENST00000621488.1)	miRNA-TTS (ENST00000621488.1)	1067	ENST00000621488.1	ENSG00000277665	ENST00000621488	NA	NA	AC091185.1	NA	NA	miRNA	TTS	0.452576	0.549519
D0H3K4me1_peak_81498	chr14	60728193	60728513	+	57	NA	Intergenic	Intergenic	-4005	ENST00000556952.3	ENSG00000100625	ENST00000216513	NA	NA	SIX4	NA	NA	protein_coding	Intergenic	3.18073	1.40867
D0H3K4me1_peak_176473	chr3	2781595	2781890	+	57	NA	intron (ENST00000438282.4, intron 4 of 11)	protein_coding-intron (ENST00000397461.3, intron 5 of 23)	45869	ENST00000480113.1	ENSG00000144619	ENST00000422330	NA	NA	CNTN4	NA	NA	protein_coding	intron	0.564097	2.86729
D0H3K4me1_peak_51778	chr11	119115113	119115411	+	57	NA	exon (ENST00000525598.1, exon 7 of 7)	protein_coding-exon (ENST00000525598.1, exon 7 of 7)	3701	ENST00000533458.1	ENSG00000172375	ENST00000525598	NA	NA	C2CD2L	NA	NA	protein_coding	exon	1.74232	2.37716
D0H3K4me1_peak_14762	chr1	143669150	143669445	+	57	NA	Intergenic	Intergenic	-17082	ENST00000365297.1	ENSG00000202167	ENSG00000202167	NA	NA	RNU1-114P	NA	NA	snRNA	Intergenic	NA	NA
D0H3K4me1_peak_66243	chr12	115859564	115859876	+	57	NA	intron (ENST00000546414.1, intron 1 of 2)	lincRNA-intron (ENST00000546414.1, intron 1 of 2)	-7002	ENST00000363242.1	ENSG00000200112	ENSG00000200112	NA	NA	SNORD56	NA	NA	snoRNA	intron	NA	NA
D0H3K4me1_peak_267671	chr8	70418965	70419275	+	57	NA	Intergenic	Intergenic	5456	ENST00000465359.1	ENSG00000241204	ENST00000465359	NA	NA	RP11-333A23.1	NA	NA	processed_pseudogene	Intergenic	NA	NA
D0H3K4me1_peak_1391	chr1	10570699	10571197	+	57	NA	intron (ENST00000491661.2, intron 3 of 5)	protein_coding-intron (ENST00000356607.6, intron 3 of 8)	35060	ENST00000492696.1	ENSG00000142655	ENSG00000142655	NA	NA	PEX14	NA	NA	protein_coding	intron	4.25662	4.12614
D0H3K4me1_peak_157404	chr2	218373309	218373692	+	57	NA	Intergenic	Intergenic	-5665	ENST00000441749.1	ENSG00000225062	ENSG00000225062	NA	NA	CATIP-AS1	NA	NA	processed_transcript	Intergenic	0.855094	0.137504
D0H3K4me1_peak_169232	chr21	32156938	32157362	+	57	NA	intron (ENST00000414877.1, intron 1 of 3)	lincRNA-intron (ENST00000414877.1, intron 1 of 3)	5245	ENST00000581586.1	ENSG00000264055	ENSG00000264055	NA	NA	AP000261.1	NA	NA	miRNA	intron	NA	NA
D0H3K4me1_peak_159820	chr2	238938882	238939187	+	57	NA	Intergenic	Intergenic	-12765	ENST00000455228.1	ENSG00000227744	ENST00000455228	NA	NA	FLJ43879	NA	NA	lincRNA	Intergenic	NA	NA
D0H3K4me1_peak_200440	chr4	48907578	48907874	+	57	NA	promoter-TSS (ENST00000273860.6)	protein_coding-promoter-TSS (ENST00000273860.6)	-789	ENST00000508069.4	ENSG00000145247	ENST00000514155	NA	NA	OCIAD2	NA	NA	protein_coding	promoter-TSS	6.99827	5.08061
D0H3K4me1_peak_101012	chr16	31724561	31724856	+	57	NA	intron (ENST00000534277.3, intron 3 of 4)	protein_coding-intron (ENST00000316491.11, intron 3 of 4)	11402	ENST00000529515.1	ENSG00000197302	ENST00000316491	NA	NA	ZNF720	NA	NA	protein_coding	intron	4.24536	3.27537
D0H3K4me1_peak_81914	chr14	64007695	64008079	+	57	NA	intron (ENST00000557005.1, intron 2 of 15)	protein_coding-intron (ENST00000344113.6, intron 31 of 114)	4863	ENST00000557005.1	ENSG00000054654	ENST00000555323	NA	NA	SYNE2	NA	NA	protein_coding	intron	4.82037	4.06617
D0H3K4me1_peak_113197	chr17	47684234	47684532	+	57	NA	exon (ENST00000290158.6, exon 22 of 22)	protein_coding-exon (ENST00000290158.6, exon 22 of 22)	-1700	ENST00000578482.1	ENSG00000264558	ENSG00000264558	NA	NA	RP11-138C9.1	NA	NA	antisense	exon	NA	NA
D0H3K4me1_peak_17335	chr1	167847881	167848714	+	57	NA	intron (ENST00000545172.3, intron 16 of 29)	protein_coding-intron (ENST00000367848.1, intron 19 of 32)	192	ENST00000485964.3	ENSG00000143199	ENST00000367848	NA	NA	ADCY10	NA	NA	protein_coding	intron	0.148208	0.397478
D0H3K4me1_peak_79361	chr14	38197399	38197731	+	57	NA	intron (ENST00000555655.1, intron 2 of 2)	lincRNA-intron (ENST00000555655.1, intron 2 of 2)	-3284	ENST00000554687.1	ENSG00000259048	ENST00000555342	NA	NA	CTD-2058B24.2	NA	NA	antisense	intron	NA	NA
D0H3K4me1_peak_20171	chr1	199912125	199912568	+	57	NA	Intergenic	Intergenic	3425	ENST00000458156.1	ENSG00000229747	ENSG00000229747	NA	NA	RP11-567B20.2	NA	NA	processed_pseudogene	Intergenic	NA	NA
D0H3K4me1_peak_218226	chr5	80465234	80466080	+	57	NA	intron (ENST00000513789.1, intron 1 of 3)	protein_coding-intron (ENST00000338008.7, intron 14 of 17)	6218	ENST00000513789.1	ENSG00000039319	ENST00000512907	NA	NA	ZFYVE16	NA	NA	protein_coding	intron	3.45421	4.35427
D0H3K4me1_peak_187899	chr3	120273348	120274304	+	57	NA	intron (ENST00000481907.1, intron 1 of 2)	protein_coding-intron (ENST00000464295.3, intron 1 of 9)	11248	ENST00000481907.1	ENSG00000175697	ENST00000315843	NA	NA	GPR156	NA	NA	protein_coding	intron	1.19587	1.05286
D0H3K4me1_peak_201018	chr4	56860588	56861010	+	57	NA	Intergenic	Intergenic	-39057	ENST00000618802.1	ENSG00000128040	ENSG00000128040	NA	NA	SPINK2	NA	NA	protein_coding	Intergenic	1.07198	0.137504
D0H3K4me1_peak_162453	chr20	20947064	20947645	+	57	NA	Intergenic	Intergenic	-23094	ENST00000432942.1	ENSG00000234104	ENSG00000234104	NA	NA	RP5-1177M21.1	NA	NA	lincRNA	Intergenic	NA	NA
D0H3K4me1_peak_113065	chr17	45187124	45187784	+	57	NA	Intergenic	Intergenic	-15870	ENST00000589451.1	ENSG00000267288	ENSG00000267288	NA	NA	RP13-890H12.2	NA	NA	antisense	Intergenic	NA	NA
D0H3K4me1_peak_248653	chr7	40241402	40242033	+	57	NA	intron (ENST00000401647.4, intron 7 of 12)	protein_coding-intron (ENST00000335693.6, intron 7 of 13)	-32794	ENST00000488110.1	ENSG00000175600	ENST00000335693	NA	NA	SUGCT	NA	NA	protein_coding	intron	2.58405	1.42617
D0H3K4me1_peak_167019	chr20	56685020	56685497	+	57	NA	Intergenic	Intergenic	-3143	ENST00000487098.3	ENSG00000241821	ENST00000487098	NA	NA	RN7SL170P	NA	NA	misc_RNA	Intergenic	NA	NA
D0H3K4me1_peak_150337	chr2	141342128	141342464	+	57	NA	intron (ENST00000389484.5, intron 3 of 90)	protein_coding-intron (ENST00000389484.5, intron 3 of 90)	-87654	ENST00000618808.2	ENSG00000168702	ENSG00000168702	NA	NA	LRP1B	NA	NA	protein_coding	intron	0.137504	1.57456
D0H3K4me1_peak_210254	chr4	175220727	175221037	+	57	NA	Intergenic	Intergenic	-65723	ENST00000510748.1	ENSG00000249284	ENSG00000249284	NA	NA	RP11-287F9.1	NA	NA	processed_pseudogene	Intergenic	NA	NA
D0H3K4me1_peak_52587	chr11	125572485	125573003	+	57	NA	TTS (ENST00000529812.3)	protein_coding-TTS (ENST00000529812.3)	-1975	ENST00000410365.1	ENSG00000222297	ENST00000410365	NA	NA	RNU6-1156P	NA	NA	snRNA	TTS	NA	NA
D0H3K4me1_peak_20670	chr1	202970818	202971123	+	57	NA	Intergenic	Intergenic	-3690	ENST00000367249.6	ENSG00000159348	ENST00000473599	NA	NA	CYB5R1	NA	NA	protein_coding	Intergenic	3.32084	4.46058
D0H3K4me1_peak_119806	chr18	9528639	9529299	+	57	NA	intron (ENST00000383432.5, intron 6 of 9)	protein_coding-intron (ENST00000019317.6, intron 6 of 9)	9520	ENST00000609094.1	ENSG00000273352	ENST00000609094	NA	NA	RP11-61L19.3	NA	NA	sense_intronic	intron	NA	NA
D0H3K4me1_peak_142558	chr2	55385684	55386197	+	57	NA	intron (ENST00000621814.2, intron 3 of 15)	protein_coding-intron (ENST00000263630.10, intron 3 of 31)	13837	ENST00000430086.1	ENSG00000115355	ENST00000476903	NA	NA	CCDC88A	NA	NA	protein_coding	intron	4.01364	5.04792
D0H3K4me1_peak_268126	chr8	75467530	75467841	+	57	NA	intron (ENST00000354370.3, intron 1 of 10)	protein_coding-intron (ENST00000354370.3, intron 1 of 10)	59649	ENST00000354370.3	ENSG00000164749	ENST00000354370	NA	NA	HNF4G	NA	NA	protein_coding	intron	0.462923	0.707712
D0H3K4me1_peak_269152	chr8	89940522	89940817	+	57	NA	intron (ENST00000613033.1, intron 3 of 4)	protein_coding-intron (ENST00000265433.5, intron 14 of 15)	-3322	ENST00000474821.1	ENSG00000104320	ENST00000517337	NA	NA	NBN	NA	NA	protein_coding	intron	3.29771	3.70125
D0H3K4me1_peak_198729	chr4	31110779	31111390	+	57	NA	intron (ENST00000509759.2, intron 3 of 3)	protein_coding-intron (ENST00000509759.2, intron 3 of 3)	-60060	ENST00000515292.1	ENSG00000251182	ENSG00000251182	NA	NA	RP11-617I14.1	NA	NA	lincRNA	intron	NA	NA
D0H3K4me1_peak_177128	chr3	9511192	9512117	+	57	NA	intron (ENST00000287585.7, intron 2 of 3)	protein_coding-intron (ENST00000287585.7, intron 2 of 3)	36604	ENST00000466826.1	ENSG00000168137	ENST00000476740	NA	NA	SETD5	NA	NA	protein_coding	intron	5.81293	5.61381
D0H3K4me1_peak_240414	chr6	131794302	131794864	+	57	NA	Intergenic	Intergenic	2411	ENST00000580314.1	ENSG00000266807	ENST00000580314	NA	NA	MIR548H5	NA	NA	miRNA	Intergenic	NA	NA
D0H3K4me1_peak_100378	chr16	28012698	28013363	+	57	NA	intron (ENST00000562611.1, intron 1 of 6)	protein_coding-intron (ENST00000395724.5, intron 1 of 5)	-14629	ENST00000384536.1	ENSG00000207266	ENST00000384536	NA	NA	RNU6-1241P	NA	NA	snRNA	intron	NA	NA
D0H3K4me1_peak_282814	chr9	111505556	111506190	+	57	NA	Intergenic	Intergenic	-19286	ENST00000358151.6	ENSG00000173258	ENSG00000173258	NA	NA	ZNF483	NA	NA	protein_coding	Intergenic	2.87477	0.92981
D0H3K4me1_peak_272327	chr8	123742518	123743043	+	57	NA	Intergenic	Intergenic	-5373	ENST00000419625.3	ENSG00000104537	ENST00000523822	NA	NA	ANXA13	NA	NA	protein_coding	Intergenic	0.137504	0.137504
D0H3K4me1_peak_261982	chr8	17291279	17291576	+	57	NA	intron (ENST00000521829.3, intron 10 of 10)	protein_coding-intron (ENST00000324849.6, intron 11 of 11)	-4537	ENST00000521162.3	ENSG00000155975	ENST00000520997	NA	NA	VPS37A	NA	NA	protein_coding	intron	4.36491	4.13996
D0H3K4me1_peak_142188	chr2	51652924	51653219	+	57	NA	intron (ENST00000440698.1, intron 5 of 10)	lincRNA-intron (ENST00000440698.1, intron 5 of 10)	122331	ENST00000443337.1	ENSG00000223710	ENSG00000223710	NA	NA	CRYGGP	NA	NA	unprocessed_pseudogene	intron	NA	NA
D0H3K4me1_peak_18369	chr1	178702533	178702860	+	57	NA	Intergenic	Intergenic	-22451	ENST00000367634.4	ENSG00000116191	ENST00000367634	NA	NA	RALGPS2	NA	NA	protein_coding	Intergenic	3.17345	4.22296
D0H3K4me1_peak_132492	chr19	38218039	38218364	+	57	NA	promoter-TSS (ENST00000472656.3)	protein_coding-promoter-TSS (ENST00000472656.3)	-549	ENST00000472656.3	ENSG00000011332	ENST00000438060	NA	NA	DPF1	NA	NA	protein_coding	promoter-TSS	1.54949	3.69378
D0H3K4me1_peak_135515	chr19	52980833	52981128	+	57	NA	intron (ENST00000602242.3, intron 2 of 3)	transcribed_processed_pseudogene-intron (ENST00000270443.6, intron 2 of 3)	564	ENST00000598752.3	ENSG00000242779	ENST00000600949	NA	NA	ZNF702P	NA	NA	transcribed_processed_pseudogene	intron	NA	NA
D0H3K4me1_peak_153986	chr2	182646215	182646916	+	57	NA	Intergenic	Intergenic	-69476	ENST00000616986.2	ENSG00000077232	ENST00000418559	NA	NA	DNAJC10	NA	NA	protein_coding	Intergenic	5.12566	5.53951
D0H3K4me1_peak_297752	chrX	137451493	137451844	+	57	NA	Intergenic	Intergenic	-9832	ENST00000419413.1	ENSG00000237584	ENST00000419413	NA	NA	RAC1P4	NA	NA	processed_pseudogene	Intergenic	NA	NA
D0H3K4me1_peak_144084	chr2	68336113	68336413	+	57	NA	Intergenic	Intergenic	-16212	ENST00000481714.1	ENSG00000119865	ENST00000409559	NA	NA	CNRIP1	NA	NA	protein_coding	Intergenic	2.72517	4.20715
D0H3K4me1_peak_54125	chr12	4833759	4834054	+	57	NA	intron (ENST00000541339.2, intron 1 of 1)	protein_coding-intron (ENST00000433855.1, intron 1 of 1)	-5049	ENST00000512511.2	ENSG00000255608	ENSG00000255608	NA	NA	RP3-377H17.2	NA	NA	sense_intronic	intron	NA	NA
D0H3K4me1_peak_215425	chr5	51394354	51394720	+	57	NA	TTS (ENST00000505475.3)	protein_coding-TTS (ENST00000505475.3)	8333	ENST00000505475.3	ENSG00000016082	ENSG00000016082	NA	NA	ISL1	NA	NA	protein_coding	TTS	0.63439	2.2703
D0H3K4me1_peak_171874	chr22	24044810	24045641	+	57	NA	intron (ENST00000617531.2, intron 6 of 35)	protein_coding-intron (ENST00000263119.7, intron 6 of 36)	-9843	ENST00000474981.1	ENSG00000099991	ENST00000496016	NA	NA	CABIN1	NA	NA	protein_coding	intron	4.73395	4.26867
D0H3K4me1_peak_127811	chr19	9656904	9657534	+	57	NA	intron (ENST00000293648.6, intron 2 of 3)	protein_coding-intron (ENST00000293648.6, intron 2 of 3)	13783	ENST00000586943.1	ENSG00000267106	ENST00000591056	NA	NA	ZNF561-AS1	NA	NA	processed_transcript	intron	2.16488	2.97265
D0H3K4me1_peak_37493	chr10	106533822	106534125	+	57	NA	Intergenic	Intergenic	-16133	ENST00000399415.2	ENSG00000215002	ENST00000399415	NA	NA	RP11-446H13.2	NA	NA	processed_pseudogene	Intergenic	NA	NA
D0H3K4me1_peak_20362	chr1	200881765	200882357	+	57	NA	Intergenic	Intergenic	-8987	ENST00000532631.3	ENSG00000163362	ENST00000531649	NA	NA	C1orf106	NA	NA	protein_coding	Intergenic	NA	NA
D0H3K4me1_peak_297120	chrX	131358427	131358758	+	57	NA	intron (ENST00000370904.3, intron 5 of 25)	protein_coding-intron (ENST00000370904.3, intron 5 of 25)	-16140	ENST00000426334.1	ENSG00000229082	ENST00000426334	NA	NA	OR5AW1P	NA	NA	processed_pseudogene	intron	NA	NA
D0H3K4me1_peak_76580	chr13	103421058	103421359	+	57	NA	Intergenic	Intergenic	-3992	ENST00000444795.1	ENSG00000234551	ENSG00000234551	NA	NA	LINC01309	NA	NA	lincRNA	Intergenic	0.137504	0.137504
D0H3K4me1_peak_178626	chr3	23480492	23480809	+	57	NA	promoter-TSS (ENST00000581880.1)	miRNA-promoter-TSS (ENST00000581880.1)	-72	ENST00000581880.1	ENSG00000265645	ENSG00000265645	NA	NA	AC092038.2	NA	NA	miRNA	promoter-TSS	NA	NA
D0H3K4me1_peak_103123	chr16	65398058	65398776	+	57	NA	intron (ENST00000562656.1, intron 4 of 4)	lincRNA-intron (ENST00000562656.1, intron 4 of 4)	-163503	ENST00000567058.1	ENSG00000260834	ENST00000565901	NA	NA	RP11-256I9.2	NA	NA	lincRNA	intron	NA	NA
D0H3K4me1_peak_292950	chrX	71488945	71489861	+	57	NA	intron (ENST00000467309.3, intron 3 of 5)	protein_coding-intron (ENST00000373775.6, intron 13 of 14)	1764	ENST00000362881.1	ENSG00000199751	ENSG00000199751	NA	NA	Y_RNA	NA	NA	misc_RNA	intron	NA	NA
D0H3K4me1_peak_234086	chr6	48037761	48038109	+	57	NA	intron (ENST00000398738.2, intron 1 of 2)	protein_coding-intron (ENST00000339488.6, intron 1 of 2)	30718	ENST00000398738.2	ENSG00000244694	ENST00000339488	NA	NA	PTCHD4	NA	NA	protein_coding	intron	1.21294	1.37328
D0H3K4me1_peak_129766	chr19	17398482	17399082	+	57	NA	Intergenic	Intergenic	5755	ENST00000533098.3	ENSG00000130303	ENSG00000130303	NA	NA	BST2	NA	NA	protein_coding	Intergenic	5.65316	6.20211
D0H3K4me1_peak_97702	chr16	8626325	8626957	+	57	NA	TTS (ENST00000564554.1)	protein_coding-TTS (ENST00000564554.1)	3039	ENST00000563037.1	ENSG00000067365	ENST00000565866	NA	NA	METTL22	NA	NA	protein_coding	TTS	4.79722	4.56345
D0H3K4me1_peak_191815	chr3	159800848	159801150	+	57	NA	intron (ENST00000485419.3, intron 5 of 10)	protein_coding-intron (ENST00000337808.8, intron 2 of 7)	7571	ENST00000516954.1	ENSG00000252763	ENST00000516954	NA	NA	RNU2-31P	NA	NA	snRNA	intron	NA	NA
D0H3K4me1_peak_10912	chr1	77760871	77761534	+	57	NA	Intergenic	Intergenic	-1350	ENST00000370792.5	ENSG00000077254	ENST00000461986	NA	NA	USP33	NA	NA	protein_coding	Intergenic	4.6764	4.96779
D0H3K4me1_peak_106220	chr16	84809634	84809940	+	57	NA	Intergenic	Intergenic	-10197	ENST00000262424.7	ENSG00000103196	ENST00000566431	NA	NA	CRISPLD2	NA	NA	protein_coding	Intergenic	1.78619	1.21648
D0H3K4me1_peak_9957	chr1	65113593	65114497	+	57	NA	Intergenic	Intergenic	-21431	ENST00000453850.2	ENSG00000234496	ENST00000453850	NA	NA	MRPS21P1	NA	NA	processed_pseudogene	Intergenic	NA	NA
D0H3K4me1_peak_174799	chr22	40790194	40790528	+	57	NA	intron (ENST00000426396.3, intron 4 of 6)	protein_coding-intron (ENST00000263255.8, intron 3 of 7)	-1094	ENST00000424746.1	ENSG00000230769	ENST00000424746	NA	NA	RP3-408N23.4	NA	NA	processed_pseudogene	intron	NA	NA
D0H3K4me1_peak_237606	chr6	100136778	100137274	+	57	NA	TTS (ENST00000447134.1)	processed_pseudogene-TTS (ENST00000447134.1)	962	ENST00000447134.1	ENSG00000213177	ENSG00000213177	NA	NA	PRDX2P4	NA	NA	processed_pseudogene	TTS	NA	NA
D0H3K4me1_peak_150708	chr2	146761030	146761941	+	57	NA	Intergenic	Intergenic	72553	ENST00000603476.1	ENSG00000271583	ENSG00000271583	NA	NA	RP11-638D14.1	NA	NA	processed_pseudogene	Intergenic	NA	NA
D0H3K4me1_peak_17522	chr1	169725313	169725699	+	57	NA	TTS (ENST00000367774.1)	protein_coding-TTS (ENST00000367774.1)	7212	ENST00000461085.1	ENSG00000007908	ENST00000609271	NA	NA	SELE	NA	NA	protein_coding	TTS	0.139479	0.137504
D0H3K4me1_peak_178260	chr3	18348680	18349013	+	57	NA	TTS (ENST00000476178.1)	protein_coding-TTS (ENST00000476178.1)	2685	ENST00000476178.1	ENSG00000182568	ENST00000415069	NA	NA	SATB1	NA	NA	protein_coding	TTS	4.03428	3.81343
D0H3K4me1_peak_87158	chr15	23439295	23439639	+	57	NA	TTS (ENST00000312015.6)	protein_coding-TTS (ENST00000312015.6)	7767	ENST00000566571.3	ENSG00000174450	ENSG00000174450	NA	NA	GOLGA6L2	NA	NA	protein_coding	TTS	0.137504	0.137504
D0H3K4me1_peak_278164	chr9	69385621	69386210	+	57	NA	promoter-TSS (ENST00000469179.1)	protein_coding-promoter-TSS (ENST00000469179.1)	95	ENST00000469179.1	ENSG00000135063	ENSG00000135063	NA	NA	FAM189A2	NA	NA	protein_coding	promoter-TSS	3.9073	0.9887
D0H3K4me1_peak_101586	chr16	50492975	50493270	+	57	NA	Intergenic	Intergenic	-55208	ENST00000268459.4	ENSG00000140807	ENSG00000140807	NA	NA	NKD1	NA	NA	protein_coding	Intergenic	0.68872	4.64288
D0H3K4me1_peak_68842	chr12	132008418	132009026	+	57	NA	intron (ENST00000389562.4, intron 14 of 51)	protein_coding-intron (ENST00000389561.4, intron 15 of 52)	-6947	ENST00000607851.1	ENSG00000271905	ENST00000607851	NA	NA	AC137590.1	NA	NA	miRNA	intron	3.72836	4.30059
D0H3K4me1_peak_61905	chr12	78495256	78495564	+	57	NA	intron (ENST00000546865.3, intron 1 of 2)	lincRNA-intron (ENST00000546865.3, intron 1 of 2)	45265	ENST00000546865.3	ENSG00000257165	ENSG00000257165	NA	NA	RP11-171L9.1	NA	NA	lincRNA	intron	NA	NA
D0H3K4me1_peak_115623	chr17	64189811	64190108	+	57	NA	intron (ENST00000258991.5, intron 4 of 11)	protein_coding-intron (ENST00000258991.5, intron 4 of 11)	-1505	ENST00000577489.1	ENSG00000136478	ENST00000583097	NA	NA	TEX2	NA	NA	protein_coding	intron	2.40845	2.80852
D0H3K4me1_peak_27148	chr10	11919444	11919764	+	57	NA	TTS (ENST00000356352.4)	protein_coding-TTS (ENST00000356352.4)	-3577	ENST00000516148.1	ENSG00000251957	ENST00000516148	NA	NA	RNU6-1095P	NA	NA	snRNA	TTS	NA	NA
D0H3K4me1_peak_132668	chr19	38922765	38923429	+	57	NA	intron (ENST00000600042.3, intron 2 of 16)	protein_coding-intron (ENST00000221431.8, intron 2 of 15)	-1223	ENST00000600448.3	ENSG00000104835	ENST00000597490	NA	NA	SARS2	NA	NA	protein_coding	intron	4.80604	4.02215
D0H3K4me1_peak_43890	chr11	41979984	41980282	+	57	NA	Intergenic	Intergenic	103499	ENST00000526455.1	ENSG00000254822	ENSG00000254822	NA	NA	RP11-375D13.3	NA	NA	lincRNA	Intergenic	NA	NA
D0H3K4me1_peak_128567	chr19	12407348	12407661	+	57	NA	intron (ENST00000595562.1, intron 1 of 3)	protein_coding-intron (ENST00000595562.1, intron 1 of 3)	-6230	ENST00000435033.1	ENSG00000268744	ENSG00000268744	NA	NA	CTD-3105H18.14	NA	NA	protein_coding	intron	NA	NA
D0H3K4me1_peak_221970	chr5	127500940	127501266	+	57	NA	Intergenic	Intergenic	11739	ENST00000510896.1	ENSG00000250859	ENST00000510896	NA	NA	HNRNPKP1	NA	NA	processed_pseudogene	Intergenic	NA	NA
D0H3K4me1_peak_20318	chr1	200625401	200625708	+	57	NA	intron (ENST00000447706.4, intron 7 of 7)	protein_coding-intron (ENST00000447706.4, intron 7 of 7)	-4820	ENST00000367350.4	ENSG00000118193	ENST00000614960	NA	NA	KIF14	NA	NA	protein_coding	intron	2.29665	1.65578
D0H3K4me1_peak_188930	chr3	129231019	129231358	+	57	NA	Intergenic	Intergenic	-12838	ENST00000464146.1	ENSG00000241673	ENSG00000241673	NA	NA	RPS27P12	NA	NA	processed_pseudogene	Intergenic	NA	NA
D0H3K4me1_peak_15288	chr1	151225345	151226760	+	57	NA	intron (ENST00000461816.3, intron 2 of 4)	protein_coding-intron (ENST00000349792.7, intron 2 of 14)	-1215	ENST00000481713.1	ENSG00000143398	ENST00000460157	NA	NA	PIP5K1A	NA	NA	protein_coding	intron	5.30962	5.59242
D0H3K4me1_peak_257518	chr7	130055558	130056126	+	57	NA	Intergenic	Intergenic	-4391	ENST00000311873.7	ENSG00000091732	ENST00000467642	NA	NA	ZC3HC1	NA	NA	protein_coding	Intergenic	4.03343	3.6994
D0H3K4me1_peak_132503	chr19	38249545	38250380	+	57	NA	intron (ENST00000590510.3, intron 1 of 2)	protein_coding-intron (ENST00000590510.3, intron 1 of 2)	3295	ENST00000587515.3	ENSG00000167641	ENST00000301242	NA	NA	PPP1R14A	NA	NA	protein_coding	intron	4.55338	2.49689
D0H3K4me1_peak_264172	chr8	33680561	33680856	+	57	NA	intron (ENST00000523063.3, intron 2 of 5)	lincRNA-intron (ENST00000523063.3, intron 2 of 5)	-35076	ENST00000578760.2	ENSG00000263794	ENST00000578760	NA	NA	RN7SL457P	NA	NA	misc_RNA	intron	NA	NA
D0H3K4me1_peak_140411	chr2	38004461	38004849	+	57	NA	TTS (ENST00000442857.3)	protein_coding-TTS (ENST00000442857.3)	1787	ENST00000469469.1	ENSG00000115841	ENST00000440353	NA	NA	RMDN2	NA	NA	protein_coding	TTS	0.64105	1.8911
D0H3K4me1_peak_240909	chr6	136217273	136217568	+	57	NA	intron (ENST00000417643.3, intron 1 of 7)	antisense-intron (ENST00000417643.3, intron 1 of 7)	8175	ENST00000417643.3	ENSG00000237596	ENST00000615571	NA	NA	RP13-143G15.4	NA	NA	antisense	intron	NA	NA
D0H3K4me1_peak_151510	chr2	156418254	156419217	+	57	NA	Intergenic	Intergenic	-16555	ENST00000415049.3	ENSG00000115159	ENST00000409674	NA	NA	GPD2	NA	NA	protein_coding	Intergenic	3.04051	2.666
D0H3K4me1_peak_117054	chr17	74106857	74107187	+	57	NA	intron (ENST00000584003.1, intron 2 of 4)	lincRNA-intron (ENST00000581028.3, intron 1 of 3)	5877	ENST00000581028.3	ENSG00000266357	ENST00000584003	NA	NA	RP11-101O21.1	NA	NA	lincRNA	intron	NA	NA
D0H3K4me1_peak_245899	chr7	10991572	10991875	+	57	NA	intron (ENST00000521747.3, intron 3 of 15)	protein_coding-intron (ENST00000403050.5, intron 4 of 16)	15153	ENST00000439311.1	ENSG00000230370	ENSG00000230370	NA	NA	AC005007.3	NA	NA	processed_pseudogene	intron	NA	NA
D0H3K4me1_peak_231773	chr6	26625131	26625428	+	57	NA	Intergenic	Intergenic	-12170	ENST00000602994.1	ENSG00000271071	ENSG00000271071	NA	NA	RP11-457M11.6	NA	NA	processed_pseudogene	Intergenic	NA	NA
D0H3K4me1_peak_205969	chr4	121583111	121583406	+	57	NA	Intergenic	Intergenic	89300	ENST00000515717.1	ENSG00000164111	ENST00000501272	NA	NA	ANXA5	NA	NA	protein_coding	Intergenic	7.66237	6.9182
D0H3K4me1_peak_140035	chr2	33592201	33592528	+	57	NA	intron (ENST00000498340.3, intron 2 of 4)	protein_coding-intron (ENST00000238823.10, intron 2 of 7)	-2516	ENST00000474985.3	ENSG00000119812	ENST00000431950	NA	NA	FAM98A	NA	NA	protein_coding	intron	4.39196	3.61064
D0H3K4me1_peak_117140	chr17	74502046	74502343	+	57	NA	Intergenic	Intergenic	29272	ENST00000392621.3	ENSG00000178789	ENSG00000178789	NA	NA	CD300LB	NA	NA	protein_coding	Intergenic	0.137504	0.137504
D0H3K4me1_peak_87699	chr15	34193123	34193421	+	57	NA	intron (ENST00000560108.3, intron 1 of 5)	protein_coding-intron (ENST00000256544.5, intron 1 of 9)	6568	ENST00000559464.1	ENSG00000134152	ENST00000560247	NA	NA	KATNBL1	NA	NA	protein_coding	intron	4.77327	4.84242
D0H3K4me1_peak_256962	chr7	125125459	125125917	+	57	NA	intron (ENST00000453342.3, intron 8 of 10)	antisense-intron (ENST00000429134.3, intron 4 of 4)	27923	ENST00000454957.1	ENSG00000224899	ENSG00000224899	NA	NA	RP11-3B12.5	NA	NA	lincRNA	intron	NA	NA
D0H3K4me1_peak_247041	chr7	23828873	23829168	+	57	NA	intron (ENST00000405627.5, intron 22 of 22)	protein_coding-intron (ENST00000354639.5, intron 23 of 23)	-17360	ENST00000458300.1	ENSG00000231328	ENSG00000231328	NA	NA	TPT1P7	NA	NA	processed_pseudogene	intron	NA	NA
D0H3K4me1_peak_212287	chr5	9680765	9681689	+	57	NA	intron (ENST00000511616.3, intron 9 of 12)	protein_coding-intron (ENST00000506620.1, intron 1 of 2)	-22434	ENST00000512976.3	ENSG00000249781	ENST00000606744	NA	NA	CTD-2143L24.1	NA	NA	lincRNA	intron	NA	NA
D0H3K4me1_peak_214891	chr5	39984580	39985149	+	57	NA	Intergenic	Intergenic	-67427	ENST00000507027.1	ENSG00000250048	ENSG00000250048	NA	NA	LINC00603	NA	NA	lincRNA	Intergenic	0.137504	0.137504
D0H3K4me1_peak_295311	chrX	109764300	109764986	+	57	NA	Intergenic	Intergenic	-19894	ENST00000516260.1	ENSG00000252069	ENST00000516260	NA	NA	Y_RNA	NA	NA	misc_RNA	Intergenic	NA	NA
D0H3K4me1_peak_83721	chr14	75829459	75829768	+	57	NA	intron (ENST00000557636.3, intron 29 of 31)	protein_coding-intron (ENST00000298832.11, intron 28 of 31)	7598	ENST00000556207.1	ENSG00000259103	ENSG00000259103	NA	NA	RP11-270M14.4	NA	NA	antisense	intron	NA	NA
D0H3K4me1_peak_175893	chr22	46644560	46645057	+	57	NA	intron (ENST00000406902.3, intron 3 of 18)	protein_coding-intron (ENST00000361034.5, intron 2 of 17)	17965	ENST00000490378.1	ENSG00000075240	ENST00000406902	NA	NA	GRAMD4	NA	NA	protein_coding	intron	2.91264	3.38505
D0H3K4me1_peak_118996	chr18	2830555	2830865	+	57	NA	intron (ENST00000581172.1, intron 1 of 1)	antisense-intron (ENST00000581172.1, intron 1 of 1)	2213	ENST00000583546.1	ENSG00000266049	ENST00000581172	NA	NA	RP11-703M24.5	NA	NA	antisense	intron	NA	NA
D0H3K4me1_peak_201525	chr4	64618618	64618914	+	57	NA	Intergenic	Intergenic	-6878	ENST00000513351.1	ENSG00000248328	ENST00000513351	NA	NA	RP11-63H19.6	NA	NA	unprocessed_pseudogene	Intergenic	NA	NA
D0H3K4me1_peak_231709	chr6	26206613	26206928	+	57	NA	Intergenic	Intergenic	2125	ENST00000615164.1	ENSG00000276966	ENSG00000276966	NA	NA	HIST1H4E	NA	NA	protein_coding	Intergenic	0.239927	0.498846
D0H3K4me1_peak_48088	chr11	78238042	78239266	+	57	NA	intron (ENST00000526030.1, intron 3 of 3)	protein_coding-intron (ENST00000340149.4, intron 3 of 9)	-6722	ENST00000528329.1	ENSG00000033327	ENST00000361507	NA	NA	GAB2	NA	NA	protein_coding	intron	2.81113	2.62058
D0H3K4me1_peak_31857	chr10	59676765	59677077	+	57	NA	intron (ENST00000395348.5, intron 2 of 5)	protein_coding-intron (ENST00000395347.1, intron 2 of 5)	32601	ENST00000490066.1	ENSG00000165449	ENST00000490066	NA	NA	SLC16A9	NA	NA	protein_coding	intron	2.3848	4.99045
D0H3K4me1_peak_76261	chr13	100006497	100007814	+	57	NA	Intergenic	Intergenic	-9246	ENST00000564841.1	ENSG00000260738	ENSG00000260738	NA	NA	LINC00554	NA	NA	antisense	Intergenic	0.158069	0.137504
D0H3K4me1_peak_218193	chr5	80256674	80256981	+	57	NA	promoter-TSS (ENST00000507668.4)	protein_coding-promoter-TSS (ENST00000507668.4)	-748	ENST00000507668.4	ENSG00000164300	ENST00000507668	NA	NA	SERINC5	NA	NA	protein_coding	promoter-TSS	5.15696	2.69451
D0H3K4me1_peak_21930	chr1	212771200	212771753	+	57	NA	intron (ENST00000366977.5, intron 4 of 5)	protein_coding-intron (ENST00000366976.1, intron 4 of 4)	20105	ENST00000366978.3	ENSG00000117697	ENST00000366978	NA	NA	NSL1	NA	NA	protein_coding	intron	3.76643	4.0299
D0H3K4me1_peak_118360	chr17	80844745	80845144	+	57	NA	intron (ENST00000577161.3, intron 10 of 21)	protein_coding-intron (ENST00000306801.5, intron 10 of 33)	-39312	ENST00000570335.1	ENSG00000262833	ENSG00000262833	NA	NA	RP11-28G8.1	NA	NA	antisense	intron	NA	NA
D0H3K4me1_peak_192574	chr3	170347026	170347691	+	57	NA	intron (ENST00000466291.1, intron 1 of 1)	lincRNA-intron (ENST00000466291.1, intron 1 of 1)	1680	ENST00000466291.1	ENSG00000239628	ENST00000466291	NA	NA	RP11-543D10.2	NA	NA	lincRNA	intron	NA	NA
D0H3K4me1_peak_32445	chr10	65868850	65869296	+	57	NA	Intergenic	Intergenic	159013	ENST00000517203.1	ENSG00000253012	ENSG00000253012	NA	NA	AC022538.1	NA	NA	miRNA	Intergenic	NA	NA
D0H3K4me1_peak_9210	chr1	59250344	59250650	+	57	NA	Intergenic	Intergenic	39143	ENST00000604999.1	ENSG00000270457	ENSG00000270457	NA	NA	RP11-467C18.1	NA	NA	lincRNA	Intergenic	NA	NA
D0H3K4me1_peak_139738	chr2	31905750	31906479	+	57	NA	intron (ENST00000413686.1, intron 5 of 6)	protein_coding-intron (ENST00000295065.7, intron 5 of 8)	13835	ENST00000408399.1	ENSG00000221326	ENSG00000221326	NA	NA	AL121652.1	NA	NA	miRNA	intron	0.137504	0.254882
D0H3K4me1_peak_185235	chr3	80995087	80995414	+	57	NA	intron (ENST00000482617.1, intron 1 of 1)	lincRNA-intron (ENST00000482617.1, intron 1 of 1)	1382	ENST00000482617.1	ENSG00000243694	ENST00000482617	NA	NA	RP11-6B4.1	NA	NA	lincRNA	intron	NA	NA
D0H3K4me1_peak_26446	chr10	5878723	5879650	+	57	NA	intron (ENST00000191063.8, intron 5 of 5)	protein_coding-intron (ENST00000191063.8, intron 5 of 5)	8784	ENST00000492368.1	ENSG00000134461	ENST00000492368	NA	NA	ANKRD16	NA	NA	protein_coding	intron	1.73496	3.12944
D0H3K4me1_peak_283261	chr9	114534899	114535194	+	57	NA	Intergenic	Intergenic	-29596	ENST00000374057.3	ENSG00000095397	ENST00000374057	NA	NA	DFNB31	NA	NA	protein_coding	Intergenic	NA	NA
D0H3K4me1_peak_199094	chr4	37544728	37545024	+	57	NA	intron (ENST00000508175.3, intron 1 of 3)	protein_coding-intron (ENST00000381980.6, intron 1 of 3)	-39357	ENST00000284437.6	ENSG00000154274	ENST00000508175	NA	NA	C4orf19	NA	NA	protein_coding	intron	0.414365	0.973625
D0H3K4me1_peak_216791	chr5	66033948	66034785	+	57	NA	intron (ENST00000416865.4, intron 14 of 18)	protein_coding-intron (ENST00000284037.7, intron 14 of 25)	9060	ENST00000515185.1	ENSG00000112851	ENST00000511671	NA	NA	ERBB2IP	NA	NA	protein_coding	intron	NA	NA
D0H3K4me1_peak_133259	chr19	41964866	41965966	+	57	NA	Intergenic	Intergenic	-6026	ENST00000222008.8	ENSG00000105404	ENST00000601891	NA	NA	RABAC1	NA	NA	protein_coding	Intergenic	6.51914	7.36623
D0H3K4me1_peak_232549	chr6	36465957	36466597	+	57	NA	intron (ENST00000483557.3, intron 2 of 3)	protein_coding-intron (ENST00000265344.6, intron 1 of 6)	-15076	ENST00000481857.3	ENSG00000240733	ENSG00000240733	NA	NA	RN7SL502P	NA	NA	misc_RNA	intron	NA	NA
D0H3K4me1_peak_98276	chr16	11765987	11766296	+	57	NA	promoter-TSS (ENST00000571405.3)	protein_coding-promoter-TSS (ENST00000571405.3)	-580	ENST00000571405.3	ENSG00000122299	ENST00000571405	NA	NA	ZC3H7A	NA	NA	protein_coding	promoter-TSS	4.06777	4.64865
D0H3K4me1_peak_122479	chr18	43145928	43146223	+	57	NA	Intergenic	Intergenic	-30384	ENST00000326695.7	ENSG00000152214	ENST00000326695	NA	NA	RIT2	NA	NA	protein_coding	Intergenic	0.359804	0.519431
D0H3K4me1_peak_165228	chr20	45604867	45605164	+	57	NA	Intergenic	Intergenic	-24511	ENST00000372643.3	ENSG00000180305	ENSG00000180305	NA	NA	WFDC10A	NA	NA	protein_coding	Intergenic	0.137504	0.137504
D0H3K4me1_peak_34971	chr10	87858528	87858823	+	57	NA	TTS (ENST00000445946.3)	protein_coding-TTS (ENST00000445946.3)	-4438	ENST00000371953.5	ENSG00000171862	ENST00000498703	NA	NA	PTEN	NA	NA	protein_coding	TTS	5.10017	4.89616
D0H3K4me1_peak_9379	chr1	61279262	61279569	+	57	NA	intron (ENST00000485903.4, intron 3 of 9)	protein_coding-intron (ENST00000371184.4, intron 2 of 6)	-25905	ENST00000617929.2	ENSG00000237853	ENST00000596404	NA	NA	NFIA-AS1	NA	NA	lincRNA	intron	0.137504	0.137504
D0H3K4me1_peak_236957	chr6	90283233	90283545	+	57	NA	intron (ENST00000494747.2, intron 1 of 3)	protein_coding-intron (ENST00000257749.6, intron 1 of 8)	13353	ENST00000494747.2	ENSG00000112182	ENST00000537989	NA	NA	BACH2	NA	NA	protein_coding	intron	0.978001	1.91367
D0H3K4me1_peak_189530	chr3	136158192	136158489	+	57	NA	intron (ENST00000481989.1, intron 1 of 1)	protein_coding-intron (ENST00000309993.2, intron 1 of 1)	2791	ENST00000463873.1	ENSG00000241438	ENSG00000241438	NA	NA	TDGF1P6	NA	NA	processed_pseudogene	intron	NA	NA
D0H3K4me1_peak_4315	chr1	27179272	27179574	+	57	NA	Intergenic	Intergenic	2672	ENST00000457038.1	ENSG00000229985	ENSG00000229985	NA	NA	RP11-40H20.5	NA	NA	processed_pseudogene	Intergenic	NA	NA
D0H3K4me1_peak_5783	chr1	35354602	35355129	+	57	NA	intron (ENST00000441447.1, intron 3 of 3)	protein_coding-intron (ENST00000314607.8, intron 2 of 29)	4143	ENST00000434805.1	ENSG00000229994	ENSG00000229994	NA	NA	RPL5P4	NA	NA	processed_pseudogene	intron	NA	NA
D0H3K4me1_peak_45559	chr11	62583974	62584637	+	57	NA	intron (ENST00000478537.1, intron 2 of 3)	protein_coding-intron (ENST00000278279.5, intron 2 of 2)	-6984	ENST00000526409.3	ENSG00000255508	ENST00000534745	NA	NA	MIR3654	NA	NA	protein_coding	intron	NA	NA
D0H3K4me1_peak_159789	chr2	238578621	238579082	+	57	NA	Intergenic	Intergenic	-23797	ENST00000446979.1	ENSG00000225493	ENST00000446979	NA	NA	LINC01107	NA	NA	lincRNA	Intergenic	0.137504	0.137504
D0H3K4me1_peak_264890	chr8	40015064	40015409	+	57	NA	intron (ENST00000502986.2, intron 10 of 10)	protein_coding-intron (ENST00000343295.6, intron 10 of 10)	-16737	ENST00000522680.1	ENSG00000253790	ENST00000522680	NA	NA	RP11-44K6.5	NA	NA	processed_pseudogene	intron	NA	NA
D0H3K4me1_peak_43854	chr11	41492090	41492539	+	57	NA	Intergenic	Intergenic	-32541	ENST00000530763.3	ENSG00000148948	ENST00000530763	NA	NA	LRRC4C	NA	NA	protein_coding	Intergenic	0.137504	0.142597
D0H3K4me1_peak_268248	chr8	77192948	77193246	+	57	NA	Intergenic	Intergenic	-179069	ENST00000520730.1	ENSG00000253952	ENSG00000253952	NA	NA	HIGD1AP18	NA	NA	processed_pseudogene	Intergenic	NA	NA
D0H3K4me1_peak_242240	chr6	149383051	149383378	+	57	NA	intron (ENST00000470466.3, intron 4 of 7)	protein_coding-intron (ENST00000367456.3, intron 4 of 7)	-14478	ENST00000484505.1	ENSG00000055208	ENST00000538427	NA	NA	TAB2	NA	NA	protein_coding	intron	4.57828	4.56015
D0H3K4me1_peak_46004	chr11	64860665	64861263	+	57	NA	promoter-TSS (ENST00000498472.1)	protein_coding-promoter-TSS (ENST00000498472.1)	-919	ENST00000498472.1	ENSG00000110047	ENST00000455148	NA	NA	EHD1	NA	NA	protein_coding	promoter-TSS	3.71392	4.50878
D0H3K4me1_peak_59438	chr12	55236949	55237245	+	57	NA	Intergenic	Intergenic	-10101	ENST00000343870.4	ENSG00000197706	ENST00000343870	NA	NA	OR6C74	NA	NA	protein_coding	Intergenic	0.137504	0.137504
D0H3K4me1_peak_143180	chr2	61489240	61490101	+	57	NA	intron (ENST00000481073.3, intron 6 of 13)	protein_coding-intron (ENST00000401558.4, intron 17 of 24)	-1007	ENST00000494468.1	ENSG00000082898	ENST00000406957	NA	NA	XPO1	NA	NA	protein_coding	intron	7.10283	6.72341
D0H3K4me1_peak_265168	chr8	42078748	42079419	+	57	NA	promoter-TSS (ENST00000619634.1)	miRNA-promoter-TSS (ENST00000619634.1)	-110	ENST00000619634.1	ENSG00000277937	ENSG00000277937	NA	NA	AC103724.1	NA	NA	miRNA	promoter-TSS	NA	NA
D0H3K4me1_peak_173887	chr22	36389394	36390281	+	57	NA	intron (ENST00000424761.1, intron 1 of 1)	lincRNA-intron (ENST00000424761.1, intron 1 of 1)	1211	ENST00000424761.1	ENSG00000223695	ENST00000424761	NA	NA	RP4-633O19__A.1	NA	NA	lincRNA	intron	NA	NA
D0H3K4me1_peak_244562	chr7	1019082	1019377	+	57	NA	intron (ENST00000491163.1, intron 2 of 4)	protein_coding-intron (ENST00000357429.8, intron 2 of 4)	3816	ENST00000362153.2	ENSG00000199023	ENSG00000199023	NA	NA	MIR339	NA	NA	miRNA	intron	NA	NA
D0H3K4me1_peak_140190	chr2	36040857	36041241	+	57	NA	Intergenic	Intergenic	258781	ENST00000427200.1	ENSG00000233752	ENST00000427200	NA	NA	AC009414.1	NA	NA	processed_pseudogene	Intergenic	NA	NA
D0H3K4me1_peak_190092	chr3	140805568	140805880	+	57	NA	Intergenic	Intergenic	62059	ENST00000567488.1	ENSG00000261826	ENSG00000261826	NA	NA	RP11-691G17.1	NA	NA	lincRNA	Intergenic	NA	NA
D0H3K4me1_peak_3565	chr1	23654508	23654805	+	57	NA	Intergenic	Intergenic	15547	ENST00000612756.1	ENSG00000197880	ENST00000374555	NA	NA	MDS2	NA	NA	protein_coding	Intergenic	0.137504	0.137504
D0H3K4me1_peak_232966	chr6	38696788	38697111	+	57	NA	intron (ENST00000373365.4, intron 1 of 5)	protein_coding-intron (ENST00000373365.4, intron 1 of 5)	6192	ENST00000373365.4	ENSG00000124767	ENST00000470973	NA	NA	GLO1	NA	NA	protein_coding	intron	6.90406	6.84024
D0H3K4me1_peak_54759	chr12	8992965	8993260	+	57	NA	TTS (ENST00000541957.1)	protein_coding-TTS (ENST00000541957.1)	1042	ENST00000543895.1	ENSG00000139187	ENST00000544226	NA	NA	KLRG1	NA	NA	protein_coding	TTS	1.24645	1.39718
D0H3K4me1_peak_64526	chr12	105362448	105362824	+	57	NA	intron (ENST00000548336.1, intron 1 of 4)	protein_coding-intron (ENST00000443585.3, intron 2 of 5)	9127	ENST00000548336.1	ENSG00000235162	ENST00000443585	NA	NA	C12orf75	NA	NA	protein_coding	intron	5.15185	4.75504
D0H3K4me1_peak_84988	chr14	89149750	89150267	+	57	NA	intron (ENST00000557572.1, intron 1 of 2)	protein_coding-intron (ENST00000557572.1, intron 1 of 2)	-6735	ENST00000612252.1	ENSG00000277801	ENSG00000277801	NA	NA	RP11-681H18.2	NA	NA	lincRNA	intron	NA	NA
D0H3K4me1_peak_280150	chr9	87839314	87839920	+	57	NA	Intergenic	Intergenic	-2392	ENST00000424473.2	ENSG00000237743	ENST00000424473	NA	NA	FBP2P1	NA	NA	transcribed_unprocessed_pseudogene	Intergenic	NA	NA
D0H3K4me1_peak_258916	chr7	140321167	140321983	+	57	NA	intron (ENST00000477571.3, intron 13 of 15)	protein_coding-intron (ENST00000477571.3, intron 13 of 15)	16250	ENST00000485139.1	ENSG00000157800	ENST00000464834	NA	NA	SLC37A3	NA	NA	protein_coding	intron	4.79098	4.50009
D0H3K4me1_peak_112421	chr17	42473853	42474481	+	57	NA	intron (ENST00000592324.1, intron 2 of 5)	protein_coding-intron (ENST00000264649.8, intron 5 of 20)	-3476	ENST00000586001.1	ENSG00000033627	ENSG00000033627	NA	NA	ATP6V0A1	NA	NA	protein_coding	intron	4.27352	5.44639
D0H3K4me1_peak_234659	chr6	56124929	56125543	+	57	NA	TTS (ENST00000456983.1)	protein_coding-TTS (ENST00000456983.1)	372	ENST00000488912.3	ENSG00000124749	ENSG00000124749	NA	NA	COL21A1	NA	NA	protein_coding	TTS	1.36157	0.488646
D0H3K4me1_peak_271025	chr8	108302678	108303483	+	57	NA	intron (ENST00000518634.1, intron 2 of 2)	protein_coding-intron (ENST00000518634.1, intron 2 of 2)	52646	ENST00000518634.1	ENSG00000104408	ENST00000523674	NA	NA	EIF3E	NA	NA	protein_coding	intron	8.04412	8.47934
D0H3K4me1_peak_196226	chr4	2238321	2238616	+	57	NA	intron (ENST00000506763.3, intron 3 of 4)	protein_coding-intron (ENST00000243706.6, intron 3 of 4)	3653	ENST00000515357.3	ENSG00000130997	ENST00000514521	NA	NA	POLN	NA	NA	protein_coding	intron	0.475808	0.446817
D0H3K4me1_peak_89251	chr15	45513116	45513419	+	57	NA	intron (ENST00000560647.3, intron 4 of 4)	protein_coding-intron (ENST00000261867.4, intron 2 of 7)	2114	ENST00000495658.2	ENSG00000179362	ENST00000495658	NA	NA	HMGN2P46	NA	NA	transcribed_processed_pseudogene	intron	NA	NA
D0H3K4me1_peak_10741	chr1	75824754	75825084	+	57	NA	intron (ENST00000263187.3, intron 7 of 19)	protein_coding-intron (ENST00000263187.3, intron 7 of 19)	-17713	ENST00000577710.1	ENSG00000266832	ENSG00000266832	NA	NA	AL445464.1	NA	NA	miRNA	intron	NA	NA
D0H3K4me1_peak_205970	chr4	121590012	121590320	+	57	NA	Intergenic	Intergenic	82392	ENST00000515717.1	ENSG00000164111	ENST00000501272	NA	NA	ANXA5	NA	NA	protein_coding	Intergenic	7.66237	6.9182
D0H3K4me1_peak_229609	chr6	10952430	10952732	+	57	NA	intron (ENST00000543878.3, intron 22 of 27)	protein_coding-intron (ENST00000283141.8, intron 23 of 29)	-10726	ENST00000465872.1	ENSG00000153157	ENST00000283141	NA	NA	SYCP2L	NA	NA	protein_coding	intron	2.62129	2.59586
D0H3K4me1_peak_775	chr1	8087103	8087715	+	57	NA	intron (ENST00000445300.1, intron 2 of 2)	lincRNA-intron (ENST00000445300.1, intron 2 of 2)	-28946	ENST00000399343.2	ENSG00000232848	ENST00000399343	NA	NA	CTA-215D11.4	NA	NA	processed_pseudogene	intron	NA	NA
D0H3K4me1_peak_260824	chr8	4152385	4152680	+	57	NA	intron (ENST00000602723.3, intron 3 of 67)	protein_coding-intron (ENST00000400186.5, intron 3 of 67)	-120432	ENST00000537824.2	ENSG00000183117	ENST00000400186	NA	NA	CSMD1	NA	NA	protein_coding	intron	1.44336	0.554382
D0H3K4me1_peak_228379	chr6	166587	167421	+	57	NA	TTS (ENST00000407941.1)	unprocessed_pseudogene-TTS (ENST00000407941.1)	3627	ENST00000407941.1	ENSG00000218577	ENSG00000218577	NA	NA	RP3-416J7.1	NA	NA	unprocessed_pseudogene	TTS	NA	NA
D0H3K4me1_peak_108415	chr17	8036621	8037130	+	57	NA	Intergenic	Intergenic	-2142	ENST00000380183.6	ENSG00000179593	ENST00000380173	NA	NA	ALOX15B	NA	NA	protein_coding	Intergenic	0.741902	0.168015
D0H3K4me1_peak_140306	chr2	37121152	37121741	+	57	NA	intron (ENST00000405334.3, intron 9 of 13)	protein_coding-intron (ENST00000233057.6, intron 12 of 16)	-11946	ENST00000462861.1	ENSG00000055332	ENST00000411537	NA	NA	EIF2AK2	NA	NA	protein_coding	intron	3.05322	3.41228
D0H3K4me1_peak_24594	chr1	236026590	236026885	+	57	NA	intron (ENST00000366595.5, intron 7 of 16)	protein_coding-intron (ENST00000264187.6, intron 7 of 19)	-33940	ENST00000517013.1	ENSG00000252822	ENSG00000252822	NA	NA	Y_RNA	NA	NA	misc_RNA	intron	NA	NA
D0H3K4me1_peak_257615	chr7	130651384	130651679	+	57	NA	intron (ENST00000425248.3, intron 5 of 23)	protein_coding-intron (ENST00000330992.8, intron 5 of 19)	-5937	ENST00000406065.2	ENSG00000226045	ENST00000406065	NA	NA	AC009274.6	NA	NA	processed_pseudogene	intron	NA	NA
D0H3K4me1_peak_291012	chrX	45078924	45079226	+	57	NA	intron (ENST00000611820.2, intron 20 of 29)	protein_coding-intron (ENST00000377967.6, intron 19 of 28)	-3323	ENST00000485072.3	ENSG00000147050	ENST00000611820	NA	NA	KDM6A	NA	NA	protein_coding	intron	4.16287	3.37244
D0H3K4me1_peak_41698	chr11	16061157	16061459	+	57	NA	intron (ENST00000528252.3, intron 8 of 14)	protein_coding-intron (ENST00000316399.8, intron 8 of 14)	38118	ENST00000531763.1	ENSG00000254878	ENSG00000254878	NA	NA	CTD-3096P4.1	NA	NA	antisense	intron	NA	NA
D0H3K4me1_peak_87188	chr15	23812545	23812871	+	57	NA	Intergenic	Intergenic	-35165	ENST00000383889.1	ENSG00000206616	ENST00000383889	NA	NA	RNU6-741P	NA	NA	snRNA	Intergenic	NA	NA
D0H3K4me1_peak_126270	chr19	3132153	3132737	+	57	NA	Intergenic	Intergenic	1728	ENST00000588562.1	ENSG00000266944	ENSG00000266944	NA	NA	AC005262.4	NA	NA	processed_pseudogene	Intergenic	NA	NA
D0H3K4me1_peak_103269	chr16	66648494	66648795	+	57	NA	intron (ENST00000563952.1, intron 1 of 3)	protein_coding-intron (ENST00000330687.6, intron 1 of 4)	-12159	ENST00000561680.3	ENSG00000183723	ENST00000581487	NA	NA	CMTM4	NA	NA	protein_coding	intron	4.38997	4.45408
D0H3K4me1_peak_25074	chr1	240274938	240275256	+	57	NA	intron (ENST00000463398.3, intron 2 of 5)	protein_coding-intron (ENST00000319653.11, intron 7 of 17)	29837	ENST00000441342.1	ENSG00000155816	ENST00000545751	NA	NA	FMN2	NA	NA	protein_coding	intron	1.27625	3.05656
D0H3K4me1_peak_237705	chr6	101794751	101795051	+	57	NA	intron (ENST00000421544.3, intron 6 of 15)	protein_coding-intron (ENST00000318991.8, intron 5 of 15)	-23469	ENST00000436862.1	ENSG00000164418	ENST00000369137	NA	NA	GRIK2	NA	NA	protein_coding	intron	0.67159	3.00146
D0H3K4me1_peak_34646	chr10	84483263	84483979	+	57	NA	intron (ENST00000494144.3, intron 6 of 6)	protein_coding-intron (ENST00000224756.10, intron 9 of 10)	-27565	ENST00000438592.2	ENSG00000225928	ENST00000438592	NA	NA	CACYBPP1	NA	NA	processed_pseudogene	intron	NA	NA
D0H3K4me1_peak_260005	chr7	152054349	152054692	+	57	NA	intron (ENST00000431668.1, intron 2 of 2)	protein_coding-intron (ENST00000423337.3, intron 1 of 3)	-19778	ENST00000434507.3	ENSG00000178234	ENST00000419245	NA	NA	GALNT11	NA	NA	protein_coding	intron	4.96854	4.77682
D0H3K4me1_peak_149450	chr2	130179841	130180143	+	57	NA	intron (ENST00000473720.3, intron 1 of 5)	protein_coding-intron (ENST00000351288.8, intron 1 of 18)	1550	ENST00000441135.1	ENSG00000136699	ENST00000441135	NA	NA	SMPD4	NA	NA	protein_coding	intron	5.13466	4.46638
D0H3K4me1_peak_280134	chr9	87622805	87623102	+	57	NA	intron (ENST00000472344.1, intron 3 of 3)	protein_coding-intron (ENST00000358077.7, intron 3 of 25)	-16485	ENST00000463069.1	ENSG00000196730	ENST00000495182	NA	NA	DAPK1	NA	NA	protein_coding	intron	3.45641	3.76433
D0H3K4me1_peak_96731	chr16	2510702	2511249	+	57	NA	intron (ENST00000564543.1, intron 1 of 2)	protein_coding-intron (ENST00000564543.1, intron 1 of 2)	-2751	ENST00000618152.2	ENSG00000185883	ENST00000618152	NA	NA	ATP6V0C	NA	NA	protein_coding	intron	7.33252	7.26783
D0H3K4me1_peak_247420	chr7	27086686	27087666	+	57	NA	Intergenic	Intergenic	-8471	ENST00000495032.1	ENSG00000233429	ENSG00000233429	NA	NA	HOTAIRM1	NA	NA	antisense	Intergenic	0.390288	4.85708
D0H3K4me1_peak_30628	chr10	36243591	36243941	+	57	NA	Intergenic	Intergenic	-154377	ENST00000412439.1	ENSG00000227475	ENSG00000227475	NA	NA	RP11-810B23.1	NA	NA	lincRNA	Intergenic	NA	NA
D0H3K4me1_peak_55376	chr12	14221500	14221819	+	57	NA	TTS (ENST00000538329.1)	lincRNA-TTS (ENST00000538329.1)	5069	ENST00000538329.1	ENSG00000256084	ENSG00000256084	NA	NA	RP11-134N1.2	NA	NA	lincRNA	TTS	NA	NA
D0H3K4me1_peak_250252	chr7	64115319	64116006	+	57	NA	intron (ENST00000438529.1, intron 6 of 6)	protein_coding-intron (ENST00000255746.6, intron 1 of 5)	-3090	ENST00000430604.1	ENSG00000235646	ENST00000430604	NA	NA	MTND1P2	NA	NA	unprocessed_pseudogene	intron	NA	NA
D0H3K4me1_peak_12250	chr1	92725571	92725876	+	57	NA	intron (ENST00000474806.1, intron 1 of 2)	protein_coding-intron (ENST00000370331.3, intron 2 of 17)	-6277	ENST00000440471.1	ENSG00000225505	ENSG00000225505	NA	NA	RP11-330C7.3	NA	NA	processed_pseudogene	intron	NA	NA
D0H3K4me1_peak_44724	chr11	47959949	47961231	+	57	NA	Intergenic	Intergenic	-19968	ENST00000613246.2	ENSG00000149177	ENST00000613246	NA	NA	PTPRJ	NA	NA	protein_coding	Intergenic	2.53272	2.53657
D0H3K4me1_peak_14892	chr1	147376376	147376695	+	57	NA	intron (ENST00000619867.2, intron 5 of 5)	antisense-intron (ENST00000619867.2, intron 5 of 5)	-42515	ENST00000416141.2	ENSG00000226653	ENST00000416141	NA	NA	OR13Z1P	NA	NA	unitary_pseudogene	intron	NA	NA
D0H3K4me1_peak_287848	chrX	14717184	14717879	+	57	NA	intron (ENST00000443437.4, intron 10 of 10)	protein_coding-intron (ENST00000218075.6, intron 8 of 8)	47586	ENST00000408351.1	ENSG00000221278	ENST00000408351	NA	NA	AC003658.1	NA	NA	miRNA	intron	NA	NA
D0H3K4me1_peak_141248	chr2	43781229	43781525	+	57	NA	intron (ENST00000605786.3, intron 2 of 12)	protein_coding-intron (ENST00000260605.10, intron 2 of 12)	4554	ENST00000378587.3	ENSG00000138036	ENST00000260605	NA	NA	DYNC2LI1	NA	NA	protein_coding	intron	3.59444	4.79883
D0H3K4me1_peak_54784	chr12	9271529	9271828	+	57	NA	intron (ENST00000566278.4, intron 4 of 31)	transcribed_unprocessed_pseudogene-intron (ENST00000566278.4, intron 4 of 31)	-3565	ENST00000544183.1	ENSG00000256069	ENST00000566278	NA	NA	A2MP1	NA	NA	transcribed_unprocessed_pseudogene	intron	NA	NA
D0H3K4me1_peak_154811	chr2	194205078	194205374	+	57	NA	Intergenic	Intergenic	17847	ENST00000453073.1	ENSG00000236695	ENSG00000236695	NA	NA	HNRNPA1P47	NA	NA	processed_pseudogene	Intergenic	NA	NA
D0H3K4me1_peak_260884	chr8	4902090	4902614	+	57	NA	intron (ENST00000602723.3, intron 1 of 67)	protein_coding-intron (ENST00000400186.5, intron 1 of 67)	-35387	ENST00000612063.1	ENSG00000275284	ENSG00000275284	NA	NA	AC012543.1	NA	NA	miRNA	intron	NA	NA
D0H3K4me1_peak_218742	chr5	86964640	86965840	+	57	NA	Intergenic	Intergenic	-2081	ENST00000503349.1	ENSG00000249061	ENST00000515750	NA	NA	RP11-72L22.1	NA	NA	lincRNA	Intergenic	NA	NA
D0H3K4me1_peak_96915	chr16	3457132	3457452	+	57	NA	promoter-TSS (ENST00000360862.7)	protein_coding-promoter-TSS (ENST00000360862.7)	561	ENST00000574328.3	ENSG00000122390	ENST00000574328	NA	NA	NAA60	NA	NA	protein_coding	promoter-TSS	4.66727	4.91204
D0H3K4me1_peak_47533	chr11	74411661	74411960	+	57	NA	intron (ENST00000524441.1, intron 1 of 1)	sense_intronic-intron (ENST00000524441.1, intron 1 of 1)	2750	ENST00000524441.1	ENSG00000255440	ENST00000524441	NA	NA	RP11-632K5.2	NA	NA	sense_intronic	intron	NA	NA
D0H3K4me1_peak_71072	chr13	38219709	38220004	+	57	NA	Intergenic	Intergenic	-76624	ENST00000434565.3	ENSG00000223685	ENST00000451826	NA	NA	LINC00571	NA	NA	lincRNA	Intergenic	0.137504	0.957851
D0H3K4me1_peak_22109	chr1	214165236	214165541	+	57	NA	Intergenic	Intergenic	-115714	ENST00000491455.3	ENSG00000143499	ENST00000416415	NA	NA	SMYD2	NA	NA	protein_coding	Intergenic	2.66003	4.13984
D0H3K4me1_peak_200806	chr4	55389283	55389897	+	57	NA	intron (ENST00000599135.3, intron 1 of 5)	processed_transcript-intron (ENST00000592823.3, intron 1 of 4)	1641	ENST00000609511.1	ENSG00000273257	ENSG00000273257	NA	NA	RP11-177J6.1	NA	NA	lincRNA	intron	NA	NA
D0H3K4me1_peak_236071	chr6	80308462	80309215	+	57	NA	intron (ENST00000545529.3, intron 10 of 10)	protein_coding-intron (ENST00000320393.8, intron 9 of 9)	-34733	ENST00000491328.1	ENSG00000083123	ENST00000356489	NA	NA	BCKDHB	NA	NA	protein_coding	intron	3.45474	5.95998
D0H3K4me1_peak_234224	chr6	50212742	50213485	+	57	NA	Intergenic	Intergenic	119402	ENST00000415106.1	ENSG00000226733	ENSG00000226733	NA	NA	RP11-397G17.1	NA	NA	lincRNA	Intergenic	NA	NA
D0H3K4me1_peak_205360	chr4	112604092	112604395	+	57	NA	intron (ENST00000505019.3, intron 9 of 27)	protein_coding-intron (ENST00000309071.7, intron 9 of 10)	-16493	ENST00000445413.4	ENSG00000138658	ENST00000512075	NA	NA	ZGRF1	NA	NA	protein_coding	intron	3.79265	2.35973
D0H3K4me1_peak_208171	chr4	150020858	150021526	+	57	NA	Intergenic	Intergenic	-57082	ENST00000296550.9	ENSG00000170390	ENST00000302176	NA	NA	DCLK2	NA	NA	protein_coding	Intergenic	1.38028	4.14385
D0H3K4me1_peak_204340	chr4	99525678	99525973	+	57	NA	intron (ENST00000514652.3, intron 4 of 7)	protein_coding-intron (ENST00000326581.6, intron 4 of 8)	6583	ENST00000503257.1	ENSG00000138813	ENST00000326581	NA	NA	C4orf17	NA	NA	protein_coding	intron	0.145874	0.137504
D0H3K4me1_peak_174805	chr22	40808966	40809606	+	57	NA	intron (ENST00000434185.1, intron 1 of 4)	protein_coding-intron (ENST00000263255.8, intron 1 of 7)	4672	ENST00000584704.1	ENSG00000266594	ENSG00000266594	NA	NA	MIR4766	NA	NA	miRNA	intron	NA	NA
D0H3K4me1_peak_92800	chr15	72562748	72563333	+	57	NA	intron (ENST00000561987.3, intron 1 of 2)	protein_coding-intron (ENST00000379887.6, intron 6 of 13)	1588	ENST00000561987.3	ENSG00000166233	ENSG00000166233	NA	NA	ARIH1	NA	NA	protein_coding	intron	5.64913	5.17478
D0H3K4me1_peak_103953	chr16	69478419	69478736	+	57	NA	Intergenic	Intergenic	14733	ENST00000567834.1	ENSG00000260108	ENSG00000260108	NA	NA	RP11-140H17.1	NA	NA	3prime_overlapping_ncrna	Intergenic	NA	NA
D0H3K4me1_peak_93364	chr15	76131957	76132271	+	57	NA	intron (ENST00000561302.3, intron 1 of 10)	protein_coding-intron (ENST00000388942.5, intron 1 of 10)	49372	ENST00000558424.1	ENSG00000259422	ENSG00000259422	NA	NA	RP11-593F23.1	NA	NA	antisense	intron	NA	NA
D0H3K4me1_peak_148243	chr2	117323521	117323828	+	57	NA	Intergenic	Intergenic	-142112	ENST00000440211.1	ENSG00000227291	ENSG00000227291	NA	NA	AC092170.1	NA	NA	processed_pseudogene	Intergenic	NA	NA
D0H3K4me1_peak_239568	chr6	120246922	120247519	+	57	NA	Intergenic	Intergenic	-164275	ENST00000578433.2	ENSG00000276617	ENST00000578433	NA	NA	AL590731.1	NA	NA	miRNA	Intergenic	NA	NA
D0H3K4me1_peak_113321	chr17	48170588	48171258	+	57	NA	intron (ENST00000584924.3, intron 9 of 11)	protein_coding-intron (ENST00000336915.8, intron 9 of 12)	-8253	ENST00000579476.3	ENSG00000141293	ENST00000583844	NA	NA	SKAP1	NA	NA	protein_coding	intron	0.30235	0.205083
D0H3K4me1_peak_146433	chr2	98101674	98101975	+	57	NA	intron (ENST00000484571.3, intron 3 of 4)	protein_coding-intron (ENST00000409460.3, intron 2 of 22)	14588	ENST00000416277.3	ENSG00000168658	ENST00000477737	NA	NA	VWA3B	NA	NA	protein_coding	intron	0.137504	1.33841
D0H3K4me1_peak_237909	chr6	105093734	105094198	+	57	NA	Intergenic	Intergenic	-42342	ENST00000580511.3	ENSG00000203808	ENST00000369120	NA	NA	BVES-AS1	NA	NA	antisense	Intergenic	0.456845	0.53522
D0H3K4me1_peak_266196	chr8	54580176	54580473	+	57	NA	Intergenic	Intergenic	21254	ENST00000522001.1	ENSG00000254142	ENST00000518787	NA	NA	RP11-53M11.3	NA	NA	lincRNA	Intergenic	NA	NA
D0H3K4me1_peak_298619	chrX	150908519	150908831	+	57	NA	Intergenic	Intergenic	-7138	ENST00000437772.3	ENSG00000230153	ENST00000424539	NA	NA	AF003626.1	NA	NA	lincRNA	Intergenic	NA	NA
D0H3K4me1_peak_84851	chr14	87455662	87455991	+	57	NA	intron (ENST00000557070.1, intron 1 of 6)	lincRNA-intron (ENST00000557070.1, intron 1 of 6)	-112355	ENST00000554205.1	ENSG00000259028	ENSG00000259028	NA	NA	RP11-325D8.1	NA	NA	lincRNA	intron	NA	NA
D0H3K4me1_peak_261238	chr8	9016458	9017168	+	57	NA	intron (ENST00000523898.3, intron 5 of 7)	protein_coding-intron (ENST00000250263.7, intron 4 of 6)	481	ENST00000518663.1	ENSG00000104626	ENST00000520332	NA	NA	ERI1	NA	NA	protein_coding	intron	3.1735	2.74
D0H3K4me1_peak_199183	chr4	38197555	38197877	+	57	NA	Intergenic	Intergenic	-40897	ENST00000408568.1	ENSG00000221495	ENST00000408568	NA	NA	AC098680.1	NA	NA	miRNA	Intergenic	0.137504	0.137504
D0H3K4me1_peak_71977	chr13	46496368	46496663	+	57	NA	Intergenic	Intergenic	5585	ENST00000378775.3	ENSG00000205105	ENST00000378775	NA	NA	COX17P1	NA	NA	processed_pseudogene	Intergenic	NA	NA
D0H3K4me1_peak_58188	chr12	48164546	48164877	+	57	NA	intron (ENST00000539503.3, intron 1 of 4)	protein_coding-intron (ENST00000539503.3, intron 1 of 4)	-3833	ENST00000551045.1	ENSG00000258051	ENST00000551045	NA	NA	RP11-474C8.3	NA	NA	processed_pseudogene	intron	NA	NA
D0H3K4me1_peak_14323	chr1	114709315	114709691	+	57	NA	intron (ENST00000369535.4, intron 4 of 6)	protein_coding-intron (ENST00000369535.4, intron 4 of 6)	7391	ENST00000369535.4	ENSG00000213281	ENST00000369535	NA	NA	NRAS	NA	NA	protein_coding	intron	4.74729	4.99953
D0H3K4me1_peak_212283	chr5	9593971	9594269	+	57	NA	Intergenic	Intergenic	36235	ENST00000382492.3	ENSG00000169777	ENST00000506620	NA	NA	TAS2R1	NA	NA	protein_coding	Intergenic	0.137504	0.137504
D0H3K4me1_peak_282584	chr9	109545963	109546835	+	57	NA	Intergenic	Intergenic	-12067	ENST00000442962.2	ENSG00000213539	ENST00000442962	NA	NA	YBX1P6	NA	NA	processed_pseudogene	Intergenic	NA	NA
D0H3K4me1_peak_112030	chr17	40185356	40186014	+	57	NA	intron (ENST00000620260.2, intron 4 of 14)	protein_coding-intron (ENST00000264644.8, intron 4 of 14)	-2853	ENST00000545893.3	ENSG00000108352	ENST00000538884	NA	NA	RAPGEFL1	NA	NA	protein_coding	intron	1.873	3.28818
D0H3K4me1_peak_89489	chr15	48619180	48620108	+	57	NA	intron (ENST00000537463.4, intron 2 of 30)	protein_coding-intron (ENST00000316623.7, intron 2 of 65)	25188	ENST00000558230.1	ENSG00000166147	ENST00000561429	NA	NA	FBN1	NA	NA	protein_coding	intron	2.57929	4.11101
D0H3K4me1_peak_153619	chr2	177453143	177453839	+	57	NA	intron (ENST00000264167.6, intron 8 of 19)	protein_coding-intron (ENST00000264167.6, intron 8 of 19)	16507	ENST00000460342.1	ENSG00000018510	ENST00000409888	NA	NA	AGPS	NA	NA	protein_coding	intron	3.82844	3.58865
D0H3K4me1_peak_274743	chr9	4301868	4302165	+	57	NA	intron (ENST00000440674.1, intron 1 of 1)	antisense-intron (ENST00000440674.1, intron 1 of 1)	-2100	ENST00000465708.3	ENSG00000107249	ENST00000469833	NA	NA	GLIS3	NA	NA	protein_coding	intron	0.961511	2.44135
D0H3K4me1_peak_127234	chr19	7163797	7164241	+	57	NA	intron (ENST00000600492.1, intron 2 of 3)	protein_coding-intron (ENST00000302850.7, intron 8 of 21)	-3524	ENST00000581768.1	ENSG00000266483	ENSG00000266483	NA	NA	AC010311.1	NA	NA	miRNA	intron	NA	NA
D0H3K4me1_peak_254943	chr7	102105378	102106240	+	57	NA	intron (ENST00000622516.2, intron 6 of 22)	protein_coding-intron (ENST00000292535.9, intron 6 of 23)	1372	ENST00000485792.1	ENSG00000257923	ENST00000607092	NA	NA	CUX1	NA	NA	protein_coding	intron	3.94559	4.77306
D0H3K4me1_peak_60075	chr12	59633555	59633946	+	57	NA	intron (ENST00000552024.3, intron 1 of 6)	protein_coding-intron (ENST00000547379.3, intron 1 of 5)	-30927	ENST00000548610.3	ENSG00000118596	ENST00000548444	NA	NA	SLC16A7	NA	NA	protein_coding	intron	1.78694	0.505832
D0H3K4me1_peak_138324	chr2	23452996	23453344	+	57	NA	intron (ENST00000486442.3, intron 1 of 13)	protein_coding-intron (ENST00000486442.3, intron 1 of 13)	67953	ENST00000486442.3	ENSG00000119771	ENST00000288548	NA	NA	KLHL29	NA	NA	protein_coding	intron	2.71006	2.41651
D0H3K4me1_peak_132105	chr19	36434911	36435496	+	57	NA	Intergenic	Intergenic	13667	ENST00000589470.1	ENSG00000267142	ENSG00000267142	NA	NA	CTD-3162L10.5	NA	NA	processed_pseudogene	Intergenic	NA	NA
D0H3K4me1_peak_2482	chr1	17312335	17312969	+	57	NA	intron (ENST00000375453.3, intron 1 of 3)	protein_coding-intron (ENST00000375448.4, intron 1 of 15)	4455	ENST00000375448.4	ENSG00000159339	ENST00000487048	NA	NA	PADI4	NA	NA	protein_coding	intron	0.137504	0.137504
D0H3K4me1_peak_109082	chr17	11775490	11775785	+	57	NA	intron (ENST00000454412.4, intron 38 of 67)	protein_coding-intron (ENST00000262442.6, intron 38 of 68)	-34173	ENST00000584990.1	ENSG00000263623	ENST00000584990	NA	NA	AC005701.1	NA	NA	miRNA	intron	NA	NA
D0H3K4me1_peak_73969	chr13	73111586	73112366	+	57	NA	TTS (ENST00000363397.1)	snRNA-TTS (ENST00000363397.1)	1042	ENST00000363397.1	ENSG00000200267	ENST00000363397	NA	NA	RNU6-66P	NA	NA	snRNA	TTS	NA	NA
D0H3K4me1_peak_27398	chr10	13143315	13143621	+	57	NA	promoter-TSS (ENST00000442900.1)	processed_pseudogene-promoter-TSS (ENST00000442900.1)	-491	ENST00000442900.1	ENSG00000228330	ENST00000442900	NA	NA	RP11-730A19.5	NA	NA	processed_pseudogene	promoter-TSS	NA	NA
D0H3K4me1_peak_29039	chr10	24736651	24736952	+	57	NA	Intergenic	Intergenic	-13133	ENST00000612832.2	ENSG00000107863	ENST00000463892	NA	NA	ARHGAP21	NA	NA	protein_coding	Intergenic	4.33597	5.14793
D0H3K4me1_peak_136230	chr19	57893753	57894505	+	57	NA	intron (ENST00000602124.1, intron 4 of 5)	protein_coding-intron (ENST00000602124.1, intron 4 of 5)	-5055	ENST00000594629.1	ENSG00000204514	ENST00000595048	NA	NA	ZNF814	NA	NA	protein_coding	intron	4.39196	3.4147
D0H3K4me1_peak_62486	chr12	86920811	86921405	+	57	NA	Intergenic	Intergenic	-82110	ENST00000550014.1	ENSG00000258185	ENST00000550014	NA	NA	RP11-202H2.1	NA	NA	lincRNA	Intergenic	NA	NA
D0H3K4me1_peak_99162	chr16	20195561	20196199	+	57	NA	Intergenic	Intergenic	-13045	ENST00000570859.1	ENSG00000263253	ENSG00000263253	NA	NA	RP11-204E4.3	NA	NA	lincRNA	Intergenic	NA	NA
D0H3K4me1_peak_245395	chr7	5751670	5752336	+	57	NA	intron (ENST00000389902.5, intron 3 of 16)	protein_coding-intron (ENST00000389900.6, intron 2 of 15)	9135	ENST00000389900.6	ENSG00000011275	ENST00000484458	NA	NA	RNF216	NA	NA	protein_coding	intron	3.30364	3.38828
D0H3K4me1_peak_29895	chr10	30992239	30992576	+	57	NA	intron (ENST00000452305.3, intron 1 of 8)	protein_coding-intron (ENST00000375311.1, intron 1 of 6)	7110	ENST00000538351.4	ENSG00000183621	ENST00000331737	NA	NA	ZNF438	NA	NA	protein_coding	intron	0.778529	2.05291
D0H3K4me1_peak_120323	chr18	13479520	13479844	+	57	NA	intron (ENST00000587600.1, intron 1 of 1)	protein_coding-intron (ENST00000359446.7, intron 3 of 5)	-6780	ENST00000587344.1	ENSG00000267702	ENST00000587344	NA	NA	RP11-53B2.2	NA	NA	sense_intronic	intron	NA	NA
D0H3K4me1_peak_167317	chr20	59076348	59076654	+	57	NA	Intergenic	Intergenic	-33592	ENST00000355937.6	ENSG00000101166	ENSG00000101166	NA	NA	SLMO2	NA	NA	protein_coding	Intergenic	NA	NA
D0H3K4me1_peak_128935	chr19	13809623	13811095	+	57	NA	intron (ENST00000590508.3, intron 3 of 11)	protein_coding-intron (ENST00000254323.4, intron 5 of 12)	4960	ENST00000581753.2	ENSG00000266770	ENSG00000266770	NA	NA	RN7SL619P	NA	NA	misc_RNA	intron	NA	NA
D0H3K4me1_peak_78018	chr14	24443748	24444063	+	57	NA	promoter-TSS (ENST00000553937.1)	protein_coding-promoter-TSS (ENST00000553937.1)	-1000	ENST00000553937.1	ENSG00000100445	ENST00000553937	NA	NA	SDR39U1	NA	NA	protein_coding	promoter-TSS	5.78923	6.231
D0H3K4me1_peak_13869	chr1	111549202	111549813	+	57	NA	intron (ENST00000356415.3, intron 1 of 7)	protein_coding-intron (ENST00000356415.3, intron 1 of 7)	7289	ENST00000356415.3	ENSG00000116473	ENST00000494982	NA	NA	RAP1A	NA	NA	protein_coding	intron	3.99503	4.2546
D0H3K4me1_peak_67736	chr12	122874814	122875999	+	57	NA	exon (ENST00000623210.1, exon 1 of 1)	TEC-exon (ENST00000623210.1, exon 1 of 1)	-3725	ENST00000543590.1	ENSG00000139722	ENST00000535765	NA	NA	VPS37B	NA	NA	protein_coding	exon	2.5265	3.60334
D0H3K4me1_peak_72309	chr13	49631681	49631995	+	57	NA	exon (ENST00000282026.1, exon 2 of 2)	protein_coding-exon (ENST00000282026.1, exon 2 of 2)	3315	ENST00000490932.1	ENSG00000152213	ENST00000282026	NA	NA	ARL11	NA	NA	protein_coding	exon	0.569824	0.137504
D0H3K4me1_peak_254442	chr7	100145986	100147115	+	57	NA	Intergenic	Intergenic	-2357	ENST00000341942.7	ENSG00000188186	ENST00000473459	NA	NA	LAMTOR4	NA	NA	protein_coding	Intergenic	6.79949	6.96012
D0H3K4me1_peak_82117	chr14	65119206	65120125	+	57	NA	Intergenic	Intergenic	4877	ENST00000411053.1	ENSG00000222985	ENST00000411053	NA	NA	RNU2-14P	NA	NA	snRNA	Intergenic	NA	NA
D0H3K4me1_peak_162295	chr20	19502729	19503128	+	57	NA	intron (ENST00000613834.1, intron 3 of 17)	protein_coding-intron (ENST00000328041.8, intron 2 of 16)	87259	ENST00000401198.2	ENSG00000216017	ENSG00000216017	NA	NA	AL139429.1	NA	NA	miRNA	intron	NA	NA
D0H3K4me1_peak_717	chr1	7823494	7823844	+	57	NA	intron (ENST00000614998.2, intron 16 of 22)	protein_coding-intron (ENST00000361923.2, intron 15 of 20)	3673	ENST00000451646.1	ENSG00000236266	ENST00000451646	NA	NA	RP3-467L1.4	NA	NA	antisense	intron	NA	NA
D0H3K4me1_peak_11860	chr1	89592548	89592843	+	57	NA	intron (ENST00000443562.1, intron 3 of 4)	protein_coding-intron (ENST00000330947.4, intron 5 of 5)	24224	ENST00000358200.5	ENSG00000197147	ENST00000439853	NA	NA	LRRC8B	NA	NA	protein_coding	intron	2.54285	3.15171
D0H3K4me1_peak_272295	chr8	123490740	123491037	+	57	NA	Intergenic	Intergenic	15737	ENST00000524000.3	ENSG00000156804	ENST00000521719	NA	NA	FBXO32	NA	NA	protein_coding	Intergenic	2.28571	2.03366
D0H3K4me1_peak_229314	chr6	8226073	8226708	+	57	NA	Intergenic	Intergenic	-103265	ENST00000439891.2	ENSG00000232234	ENSG00000232234	NA	NA	RP11-203H2.1	NA	NA	lincRNA	Intergenic	NA	NA
D0H3K4me1_peak_218697	chr5	86031580	86031888	+	57	NA	Intergenic	Intergenic	-55792	ENST00000512479.1	ENSG00000250359	ENST00000512479	NA	NA	PTP4A1P4	NA	NA	processed_pseudogene	Intergenic	NA	NA
D0H3K4me1_peak_41159	chr11	10094372	10095048	+	57	NA	intron (ENST00000533770.3, intron 1 of 24)	protein_coding-intron (ENST00000256190.10, intron 2 of 39)	-50104	ENST00000527019.3	ENSG00000133812	ENST00000527019	NA	NA	SBF2	NA	NA	protein_coding	intron	3.80045	3.75064
D0H3K4me1_peak_150951	chr2	149736998	149737293	+	57	NA	intron (ENST00000449714.1, intron 1 of 2)	antisense-intron (ENST00000449714.1, intron 1 of 2)	120540	ENST00000433174.1	ENSG00000162947	ENST00000295052	NA	NA	AC007364.1	NA	NA	lincRNA	intron	0.760368	0.490728
D0H3K4me1_peak_62351	chr12	84702966	84703272	+	57	NA	Intergenic	Intergenic	31521	ENST00000546698.1	ENSG00000257296	ENSG00000257296	NA	NA	RP11-701B6.1	NA	NA	processed_pseudogene	Intergenic	NA	NA
D0H3K4me1_peak_129261	chr19	15219929	15220635	+	57	NA	TTS (ENST00000593588.1)	lincRNA-TTS (ENST00000593588.1)	2015	ENST00000593588.1	ENSG00000269635	ENSG00000269635	NA	NA	AC004257.1	NA	NA	lincRNA	TTS	0.137504	0.458222
D0H3K4me1_peak_119348	chr18	5565066	5565361	+	57	NA	intron (ENST00000582592.1, intron 1 of 2)	protein_coding-intron (ENST00000545076.3, intron 3 of 21)	-1917	ENST00000578391.1	ENSG00000264000	ENSG00000264000	NA	NA	RP11-286N3.2	NA	NA	antisense	intron	NA	NA
D0H3K4me1_peak_159071	chr2	232692126	232692903	+	57	NA	Intergenic	Intergenic	-4785	ENST00000476995.3	ENSG00000204120	ENST00000409196	NA	NA	GIGYF2	NA	NA	protein_coding	Intergenic	4.05001	4.10439
D0H3K4me1_peak_275367	chr9	10809047	10809359	+	57	NA	Intergenic	Intergenic	21105	ENST00000427532.1	ENSG00000230589	ENST00000427532	NA	NA	IMP3P1	NA	NA	processed_pseudogene	Intergenic	NA	NA
D0H3K4me1_peak_86129	chr14	99130732	99131028	+	57	NA	Intergenic	Intergenic	-27536	ENST00000423922.1	ENSG00000229402	ENSG00000229402	NA	NA	AL162151.4	NA	NA	antisense	Intergenic	NA	NA
D0H3K4me1_peak_95686	chr15	95100974	95101918	+	57	NA	intron (ENST00000554787.1, intron 1 of 2)	lincRNA-intron (ENST00000554787.1, intron 1 of 2)	31413	ENST00000554787.1	ENSG00000258773	ENSG00000258773	NA	NA	RP11-255M2.2	NA	NA	lincRNA	intron	NA	NA
D0H3K4me1_peak_38472	chr10	116291436	116291734	+	57	NA	Intergenic	Intergenic	-18118	ENST00000355422.8	ENSG00000151892	ENST00000490345	NA	NA	GFRA1	NA	NA	protein_coding	Intergenic	1.64625	2.80035
D0H3K4me1_peak_76142	chr13	99446996	99447887	+	57	NA	Intergenic	Intergenic	6028	ENST00000582220.1	ENSG00000266207	ENST00000582220	NA	NA	AL583784.1	NA	NA	miRNA	Intergenic	NA	NA
D0H3K4me1_peak_139066	chr2	26992022	26992731	+	57	NA	intron (ENST00000455081.2, intron 3 of 5)	protein_coding-intron (ENST00000233121.4, intron 1 of 6)	-9670	ENST00000481222.3	ENSG00000084764	ENST00000474367	NA	NA	MAPRE3	NA	NA	protein_coding	intron	2.34377	5.32811
D0H3K4me1_peak_207357	chr4	139609293	139609885	+	57	NA	Intergenic	Intergenic	-2890	ENST00000608958.1	ENSG00000145391	ENST00000406354	NA	NA	SETD7	NA	NA	protein_coding	Intergenic	1.85002	2.78747
D0H3K4me1_peak_34510	chr10	82676902	82677214	+	57	NA	intron (ENST00000602794.3, intron 3 of 10)	protein_coding-intron (ENST00000372141.4, intron 2 of 8)	-61518	ENST00000545131.3	ENSG00000185737	ENST00000545131	NA	NA	NRG3	NA	NA	protein_coding	intron	1.56527	1.98105
D0H3K4me1_peak_242317	chr6	149741837	149742136	+	57	NA	intron (ENST00000403890.5, intron 3 of 5)	protein_coding-intron (ENST00000340413.4, intron 4 of 7)	4542	ENST00000367404.6	ENSG00000120253	ENST00000367404	NA	NA	NUP43	NA	NA	protein_coding	intron	4.10428	3.54669
D0H3K4me1_peak_120727	chr18	23006060	23006400	+	57	NA	intron (ENST00000583057.1, intron 5 of 7)	protein_coding-intron (ENST00000327155.7, intron 15 of 18)	1666	ENST00000484900.3	ENSG00000242182	ENST00000484900	NA	NA	RN7SL745P	NA	NA	misc_RNA	intron	NA	NA
D0H3K4me1_peak_48058	chr11	78102795	78103341	+	57	NA	intron (ENST00000615266.2, intron 12 of 12)	protein_coding-intron (ENST00000299626.7, intron 12 of 12)	1481	ENST00000531213.3	ENSG00000159063	ENST00000529139	NA	NA	ALG8	NA	NA	protein_coding	intron	5.21716	5.27235
D0H3K4me1_peak_194802	chr3	188155890	188156186	+	57	NA	intron (ENST00000416784.3, intron 1 of 4)	protein_coding-intron (ENST00000454789.3, intron 1 of 3)	-1981	ENST00000605573.1	ENSG00000270959	ENSG00000270959	NA	NA	LPP-AS2	NA	NA	antisense	intron	0.221012	0.524388
D0H3K4me1_peak_282560	chr9	109402112	109402442	+	57	NA	intron (ENST00000446349.3, intron 13 of 19)	protein_coding-intron (ENST00000262539.5, intron 19 of 25)	-4507	ENST00000497739.1	ENSG00000070159	ENSG00000070159	NA	NA	PTPN3	NA	NA	protein_coding	intron	2.34156	2.50524
D0H3K4me1_peak_97566	chr16	7489564	7489882	+	57	NA	intron (ENST00000569889.1, intron 1 of 2)	protein_coding-intron (ENST00000311745.7, intron 1 of 12)	-20399	ENST00000570626.1	ENSG00000078328	ENST00000567470	NA	NA	RBFOX1	NA	NA	protein_coding	intron	0.870557	2.72094
D0H3K4me1_peak_265068	chr8	41418993	41419502	+	57	NA	Intergenic	Intergenic	-7408	ENST00000459126.1	ENSG00000238936	ENST00000459126	NA	NA	SNORD65	NA	NA	snoRNA	Intergenic	NA	NA
D0H3K4me1_peak_246229	chr7	15568523	15569150	+	57	NA	Intergenic	Intergenic	-6821	ENST00000342526.5	ENSG00000187546	ENST00000407277	NA	NA	AGMO	NA	NA	protein_coding	Intergenic	1.26269	0.402171
D0H3K4me1_peak_95533	chr15	93368425	93368728	+	57	NA	intron (ENST00000553478.1, intron 2 of 3)	lincRNA-intron (ENST00000543286.3, intron 2 of 3)	54000	ENST00000556708.1	ENSG00000258909	ENST00000556708	NA	NA	RP11-164C12.2	NA	NA	lincRNA	intron	NA	NA
D0H3K4me1_peak_142044	chr2	49378846	49379165	+	57	NA	Intergenic	Intergenic	-145106	ENST00000384188.1	ENSG00000206915	ENST00000384188	NA	NA	RNU6-439P	NA	NA	snRNA	Intergenic	NA	NA
D0H3K4me1_peak_167629	chr20	63123662	63124031	+	57	NA	Intergenic	Intergenic	5613	ENST00000567259.1	ENSG00000260416	ENST00000567259	NA	NA	RP5-963E22.5	NA	NA	lincRNA	Intergenic	NA	NA
D0H3K4me1_peak_85312	chr14	90843294	90843608	+	57	NA	Intergenic	Intergenic	-15323	ENST00000555975.1	ENSG00000258884	ENSG00000258884	NA	NA	CTD-3035D6.2	NA	NA	lincRNA	Intergenic	NA	NA
D0H3K4me1_peak_171829	chr22	23562218	23563704	+	57	NA	Intergenic	Intergenic	-4103	ENST00000454863.3	ENSG00000224277	ENST00000458318	NA	NA	AP000345.2	NA	NA	antisense	Intergenic	0.137504	0.244086
D0H3K4me1_peak_13325	chr1	106438671	106438966	+	57	NA	Intergenic	Intergenic	105926	ENST00000604628.1	ENSG00000270342	ENSG00000270342	NA	NA	RP11-478L17.1	NA	NA	processed_pseudogene	Intergenic	NA	NA
D0H3K4me1_peak_213192	chr5	18928954	18929256	+	57	NA	Intergenic	Intergenic	20239	ENST00000503897.1	ENSG00000249285	ENSG00000249285	NA	NA	RP11-81B23.1	NA	NA	processed_pseudogene	Intergenic	NA	NA
D0H3K4me1_peak_278786	chr9	75046123	75046425	+	57	NA	Intergenic	Intergenic	-17851	ENST00000376830.3	ENSG00000156017	ENST00000376834	NA	NA	C9orf41	NA	NA	protein_coding	Intergenic	NA	NA
D0H3K4me1_peak_260902	chr8	5136402	5136710	+	57	NA	Intergenic	Intergenic	6151	ENST00000471955.1	ENSG00000242079	ENST00000471955	NA	NA	RN7SL318P	NA	NA	misc_RNA	Intergenic	NA	NA
D0H3K4me1_peak_211099	chr4	184409800	184410133	+	57	NA	intron (ENST00000512020.3, intron 5 of 5)	protein_coding-intron (ENST00000393593.5, intron 5 of 8)	8624	ENST00000505067.3	ENSG00000168310	ENST00000512020	NA	NA	IRF2	NA	NA	protein_coding	intron	3.19635	2.24702
D0H3K4me1_peak_97982	chr16	10269445	10269754	+	57	NA	Intergenic	Intergenic	-47526	ENST00000580401.2	ENSG00000266439	ENSG00000266439	NA	NA	RN7SL493P	NA	NA	misc_RNA	Intergenic	NA	NA
D0H3K4me1_peak_100210	chr16	27020839	27021162	+	57	NA	Intergenic	Intergenic	-45707	ENST00000505035.1	ENSG00000234186	ENSG00000234186	NA	NA	C16orf82	NA	NA	lincRNA	Intergenic	0.137504	0.913767
D0H3K4me1_peak_15195	chr1	150922713	150924049	+	57	NA	Intergenic	Intergenic	-2882	ENST00000487584.4	ENSG00000143379	ENST00000463774	NA	NA	SETDB1	NA	NA	protein_coding	Intergenic	3.57068	3.89525
D0H3K4me1_peak_138595	chr2	24828852	24829453	+	57	NA	intron (ENST00000455323.1, intron 2 of 4)	protein_coding-intron (ENST00000260600.7, intron 12 of 20)	2581	ENST00000455323.1	ENSG00000138031	ENST00000454027	NA	NA	ADCY3	NA	NA	protein_coding	intron	5.29806	5.13207
D0H3K4me1_peak_109382	chr17	14067681	14067991	+	57	NA	intron (ENST00000602539.1, intron 1 of 1)	processed_transcript-intron (ENST00000449363.1, intron 1 of 2)	1622	ENST00000449363.1	ENSG00000236088	ENST00000602743	NA	NA	COX10-AS1	NA	NA	processed_transcript	intron	1.80003	2.63814
D0H3K4me1_peak_130089	chr19	18544928	18545650	+	57	NA	Intergenic	Intergenic	-1212	ENST00000597611.5	ENSG00000105701	ENST00000597547	NA	NA	FKBP8	NA	NA	protein_coding	Intergenic	7.47176	7.22387
D0H3K4me1_peak_282196	chr9	106439545	106440454	+	57	NA	intron (ENST00000435485.3, intron 2 of 6)	lincRNA-intron (ENST00000435485.3, intron 2 of 6)	-10817	ENST00000425709.1	ENSG00000234323	ENST00000425709	NA	NA	RP11-308N19.1	NA	NA	lincRNA	intron	NA	NA
D0H3K4me1_peak_217291	chr5	73243657	73243964	+	57	NA	intron (ENST00000427584.2, intron 2 of 2)	lincRNA-intron (ENST00000427584.2, intron 2 of 2)	29828	ENST00000427584.2	ENSG00000249743	ENST00000503403	NA	NA	RP11-60A8.1	NA	NA	lincRNA	intron	NA	NA
D0H3K4me1_peak_124680	chr18	66032290	66032622	+	57	NA	Intergenic	Intergenic	37191	ENST00000584766.1	ENSG00000264685	ENST00000584766	NA	NA	PRPF19P1	NA	NA	processed_pseudogene	Intergenic	NA	NA
D0H3K4me1_peak_101127	chr16	46892973	46893280	+	57	NA	intron (ENST00000440783.2, intron 2 of 11)	protein_coding-intron (ENST00000340124.6, intron 2 of 11)	8291	ENST00000440783.2	ENSG00000166123	ENST00000562801	NA	NA	GPT2	NA	NA	protein_coding	intron	4.58277	3.82049
D0H3K4me1_peak_245231	chr7	4972326	4973512	+	57	NA	Intergenic	Intergenic	-1069	ENST00000404404.3	ENSG00000196204	ENST00000477090	NA	NA	RNF216P1	NA	NA	transcribed_unprocessed_pseudogene	Intergenic	NA	NA
D0H3K4me1_peak_136017	chr19	56794902	56795214	+	57	NA	intron (ENST00000595954.1, intron 3 of 3)	protein_coding-intron (ENST00000593711.3, intron 7 of 10)	-1809	ENST00000596823.1	ENSG00000268407	ENST00000596823	NA	NA	AC006115.6	NA	NA	processed_pseudogene	intron	NA	NA
D0H3K4me1_peak_290308	chrX	40100622	40100927	+	57	NA	intron (ENST00000406200.2, intron 1 of 8)	protein_coding-intron (ENST00000342274.6, intron 1 of 14)	-3371	ENST00000397354.5	ENSG00000183337	ENST00000615339	NA	NA	BCOR	NA	NA	protein_coding	intron	3.81913	4.2051
D0H3K4me1_peak_98356	chr16	12076130	12076426	+	57	NA	intron (ENST00000566228.3, intron 10 of 20)	protein_coding-intron (ENST00000563308.1, intron 3 of 6)	-4959	ENST00000466136.1	ENSG00000241641	ENST00000466136	NA	NA	RPS23P6	NA	NA	processed_pseudogene	intron	NA	NA
D0H3K4me1_peak_158453	chr2	227929311	227929833	+	57	NA	Intergenic	Intergenic	40059	ENST00000472604.1	ENSG00000123977	ENST00000472604	NA	NA	DAW1	NA	NA	protein_coding	Intergenic	0.448199	1.19618
D0H3K4me1_peak_142323	chr2	53687115	53687455	+	57	NA	intron (ENST00000482829.3, intron 9 of 9)	protein_coding-intron (ENST00000263634.5, intron 9 of 9)	7277	ENST00000470707.1	ENSG00000115239	ENST00000482829	NA	NA	GPR75-ASB3	NA	NA	protein_coding	intron	0.137504	0.458783
D0H3K4me1_peak_32200	chr10	63142206	63142944	+	57	NA	intron (ENST00000435510.4, intron 1 of 2)	protein_coding-intron (ENST00000277746.8, intron 1 of 3)	9270	ENST00000611479.1	ENSG00000148572	ENSG00000148572	NA	NA	NRBF2	NA	NA	protein_coding	intron	4.31005	3.60545
D0H3K4me1_peak_13595	chr1	109167459	109167764	+	57	NA	intron (ENST00000531664.3, intron 4 of 4)	protein_coding-intron (ENST00000369939.5, intron 3 of 21)	6005	ENST00000533374.1	ENSG00000116299	ENST00000533374	NA	NA	KIAA1324	NA	NA	protein_coding	intron	0.593348	2.00059
D0H3K4me1_peak_61924	chr12	78832773	78833402	+	57	NA	Intergenic	Intergenic	28739	ENST00000546563.1	ENSG00000257948	ENSG00000257948	NA	NA	RP11-123M21.1	NA	NA	lincRNA	Intergenic	NA	NA
D0H3K4me1_peak_29215	chr10	26324889	26325186	+	57	NA	Intergenic	Intergenic	106844	ENST00000376248.1	ENSG00000136750	ENST00000259271	NA	NA	GAD2	NA	NA	protein_coding	Intergenic	3.66848	1.379
D0H3K4me1_peak_292785	chrX	70522510	70522912	+	57	NA	Intergenic	Intergenic	22746	ENST00000496931.1	ENSG00000082458	ENST00000494493	NA	NA	DLG3	NA	NA	protein_coding	Intergenic	3.79641	3.72521
D0H3K4me1_peak_294498	chrX	98161408	98161707	+	57	NA	Intergenic	Intergenic	-90122	ENST00000414863.2	ENSG00000236243	ENST00000414863	NA	NA	RPL6P29	NA	NA	processed_pseudogene	Intergenic	NA	NA
D0H3K4me1_peak_49690	chr11	98613237	98613578	+	57	NA	Intergenic	Intergenic	-46580	ENST00000527289.1	ENSG00000254939	ENSG00000254939	NA	NA	CTD-2342I9.1	NA	NA	processed_pseudogene	Intergenic	NA	NA
D0H3K4me1_peak_10926	chr1	77808027	77808323	+	57	NA	intron (ENST00000476203.2, intron 2 of 5)	protein_coding-intron (ENST00000370791.5, intron 5 of 15)	3606	ENST00000427577.1	ENSG00000219201	ENSG00000219201	NA	NA	RP11-181C21.4	NA	NA	processed_pseudogene	intron	NA	NA
D0H3K4me1_peak_249357	chr7	47250781	47251109	+	57	NA	Intergenic	Intergenic	29373	ENST00000428457.1	ENSG00000136205	ENST00000485555	NA	NA	TNS3	NA	NA	protein_coding	Intergenic	2.04969	2.2327
D0H3K4me1_peak_177552	chr3	12270893	12271592	+	57	NA	Intergenic	Intergenic	-12782	ENST00000434751.1	ENSG00000236062	ENST00000434751	NA	NA	GSTM5P1	NA	NA	processed_pseudogene	Intergenic	NA	NA
D0H3K4me1_peak_108329	chr17	7638491	7639750	+	57	NA	Intergenic	Intergenic	-7507	ENST00000577026.3	ENSG00000129244	ENST00000577026	NA	NA	ATP1B2	NA	NA	protein_coding	Intergenic	4.27092	4.87118
D0H3K4me1_peak_165005	chr20	44145489	44146182	+	57	NA	intron (ENST00000372980.3, intron 2 of 5)	protein_coding-intron (ENST00000372980.3, intron 2 of 5)	41258	ENST00000342272.3	ENSG00000149596	ENST00000372980	NA	NA	JPH2	NA	NA	protein_coding	intron	0.408272	0.333745
D0H3K4me1_peak_103612	chr16	68114474	68115579	+	57	NA	intron (ENST00000535127.2, intron 1 of 10)	protein_coding-intron (ENST00000329524.6, intron 1 of 10)	-8004	ENST00000565750.2	ENSG00000072736	ENST00000568466	NA	NA	NFATC3	NA	NA	protein_coding	intron	2.71166	3.27405
D0H3K4me1_peak_41714	chr11	16255700	16256130	+	57	NA	intron (ENST00000533411.3, intron 3 of 3)	protein_coding-intron (ENST00000316399.8, intron 2 of 14)	-3379	ENST00000531297.1	ENSG00000110693	ENST00000531297	NA	NA	SOX6	NA	NA	protein_coding	intron	0.137504	1.79784
D0H3K4me1_peak_38769	chr10	118958499	118958970	+	57	NA	Intergenic	Intergenic	-25439	ENST00000394996.2	ENSG00000213574	ENST00000394996	NA	NA	LDHAP5	NA	NA	processed_pseudogene	Intergenic	NA	NA
D0H3K4me1_peak_105009	chr16	75703375	75704320	+	57	NA	intron (ENST00000564671.2, intron 1 of 2)	protein_coding-intron (ENST00000564671.2, intron 1 of 2)	-5031	ENST00000474110.3	ENSG00000240199	ENST00000474110	NA	NA	RN7SL520P	NA	NA	misc_RNA	intron	NA	NA
D0H3K4me1_peak_283372	chr9	115373235	115373543	+	57	NA	intron (ENST00000374016.3, intron 4 of 7)	protein_coding-intron (ENST00000374016.3, intron 4 of 7)	-26957	ENST00000614246.1	ENSG00000173077	ENST00000614246	NA	NA	2001-12-01	NA	NA	protein_coding	intron	0.137504	0.137504
D0H3K4me1_peak_234544	chr6	54094147	54094653	+	57	NA	intron (ENST00000370876.4, intron 1 of 6)	protein_coding-intron (ENST00000274897.7, intron 1 of 12)	-5146	ENST00000447836.4	ENSG00000146147	ENST00000274897	NA	NA	MLIP	NA	NA	protein_coding	intron	0.137504	1.65405
D0H3K4me1_peak_21276	chr1	206992013	206992325	+	57	NA	Intergenic	Intergenic	-14676	ENST00000451804.4	ENSG00000123843	ENSG00000123843	NA	NA	C4BPB	NA	NA	protein_coding	Intergenic	0.137504	0.137504
D0H3K4me1_peak_120580	chr18	21861501	21862016	+	57	NA	intron (ENST00000578646.3, intron 20 of 20)	protein_coding-intron (ENST00000261537.6, intron 20 of 20)	-6771	ENST00000473394.1	ENSG00000243303	ENSG00000243303	NA	NA	RP11-268I9.1	NA	NA	processed_pseudogene	intron	NA	NA
D0H3K4me1_peak_255073	chr7	103371211	103371889	+	57	NA	intron (ENST00000356767.6, intron 9 of 9)	protein_coding-intron (ENST00000339444.8, intron 19 of 19)	17631	ENST00000460021.1	ENSG00000161057	ENST00000435765	NA	NA	PSMC2	NA	NA	protein_coding	intron	6.02341	5.98379
D0H3K4me1_peak_56766	chr12	29076544	29076874	+	57	NA	Intergenic	Intergenic	44173	ENST00000410549.1	ENSG00000222481	ENST00000410549	NA	NA	AC012150.1	NA	NA	miRNA	Intergenic	0.137504	0.137504
D0H3K4me1_peak_270537	chr8	102636192	102636664	+	57	NA	Intergenic	Intergenic	-14097	ENST00000521750.3	ENSG00000253382	ENST00000521750	NA	NA	POU5F1P2	NA	NA	processed_pseudogene	Intergenic	NA	NA
D0H3K4me1_peak_33847	chr10	74817992	74818514	+	57	NA	Intergenic	Intergenic	3877	ENST00000608199.1	ENSG00000272748	ENSG00000272748	NA	NA	RP11-222G7.2	NA	NA	lincRNA	Intergenic	NA	NA
D0H3K4me1_peak_203920	chr4	93732772	93733174	+	57	NA	intron (ENST00000611049.2, intron 12 of 13)	protein_coding-intron (ENST00000282020.6, intron 14 of 15)	-87198	ENST00000516533.1	ENSG00000252342	ENSG00000252342	NA	NA	RNA5SP164	NA	NA	rRNA	intron	NA	NA
D0H3K4me1_peak_150500	chr2	143982712	143983619	+	57	NA	intron (ENST00000409298.3, intron 5 of 9)	protein_coding-intron (ENST00000241391.7, intron 5 of 8)	-31112	ENST00000482961.1	ENSG00000121964	ENST00000392869	NA	NA	GTDC1	NA	NA	protein_coding	intron	2.96342	4.00838
D0H3K4me1_peak_21787	chr1	211939416	211939711	+	57	NA	TTS (ENST00000366994.5)	protein_coding-TTS (ENST00000366994.5)	3314	ENST00000416056.2	ENSG00000233626	ENST00000416056	NA	NA	RP11-565J7.1	NA	NA	processed_pseudogene	TTS	NA	NA
D0H3K4me1_peak_147350	chr2	106297404	106297699	+	57	NA	Intergenic	Intergenic	-7204	ENST00000439114.1	ENSG00000233939	ENSG00000233939	NA	NA	AC114755.4	NA	NA	processed_pseudogene	Intergenic	NA	NA
D0H3K4me1_peak_13299	chr1	105894969	105895304	+	57	NA	Intergenic	Intergenic	3397	ENST00000415279.1	ENSG00000232952	ENSG00000232952	NA	NA	RP11-90H3.1	NA	NA	processed_pseudogene	Intergenic	NA	NA
D0H3K4me1_peak_142674	chr2	56670634	56671365	+	57	NA	Intergenic	Intergenic	-79301	ENST00000418901.1	ENSG00000231570	ENSG00000231570	NA	NA	AC008173.1	NA	NA	processed_pseudogene	Intergenic	NA	NA
D0H3K4me1_peak_237600	chr6	100058773	100059068	+	57	NA	intron (ENST00000451220.2, intron 4 of 4)	antisense-intron (ENST00000430122.4, intron 2 of 2)	-7684	ENST00000403835.2	ENSG00000219257	ENSG00000219257	NA	NA	NPM1P38	NA	NA	processed_pseudogene	intron	NA	NA
D0H3K4me1_peak_259719	chr7	149241297	149242140	+	57	NA	intron (ENST00000462724.1, intron 1 of 2)	protein_coding-intron (ENST00000335870.4, intron 1 of 4)	2024	ENST00000462724.1	ENSG00000170260	ENST00000486371	NA	NA	ZNF212	NA	NA	protein_coding	intron	3.08874	2.82911
D0H3K4me1_peak_47265	chr11	72896584	72897407	+	57	NA	intron (ENST00000409853.3, intron 10 of 15)	protein_coding-intron (ENST00000311172.9, intron 9 of 18)	-9420	ENST00000432043.2	ENSG00000137478	ENST00000458644	NA	NA	FCHSD2	NA	NA	protein_coding	intron	2.48259	3.37832
D0H3K4me1_peak_120044	chr18	11722962	11723323	+	57	NA	intron (ENST00000334049.8, intron 1 of 11)	protein_coding-intron (ENST00000334049.8, intron 1 of 11)	-22484	ENST00000592770.1	ENSG00000267333	ENST00000592770	NA	NA	ASNSP6	NA	NA	processed_pseudogene	intron	NA	NA
D0H3K4me1_peak_267174	chr8	66618230	66618527	+	57	NA	Intergenic	Intergenic	-4131	ENST00000523304.1	ENSG00000185697	ENST00000517885	NA	NA	MYBL1	NA	NA	protein_coding	Intergenic	1.07763	1.47839
D0H3K4me1_peak_263016	chr8	25441070	25441370	+	57	NA	intron (ENST00000522493.3, intron 1 of 5)	protein_coding-intron (ENST00000221200.6, intron 3 of 11)	9391	ENST00000520405.1	ENSG00000104756	ENST00000518067	NA	NA	KCTD9	NA	NA	protein_coding	intron	3.31076	3.16101
D0H3K4me1_peak_34812	chr10	86573538	86573849	+	57	NA	Intergenic	Intergenic	51748	ENST00000428940.2	ENSG00000227896	ENST00000428940	NA	NA	RP11-77P6.2	NA	NA	antisense	Intergenic	NA	NA
D0H3K4me1_peak_250962	chr7	68934894	68935189	+	57	NA	Intergenic	Intergenic	-105111	ENST00000447158.1	ENSG00000233689	ENSG00000233689	NA	NA	RP11-123O1.1	NA	NA	lincRNA	Intergenic	NA	NA
D0H3K4me1_peak_272389	chr8	124405325	124405970	+	57	NA	Intergenic	Intergenic	-32955	ENST00000297632.6	ENSG00000164983	ENST00000297632	NA	NA	TMEM65	NA	NA	protein_coding	Intergenic	1.92426	3.56155
D0H3K4me1_peak_282705	chr9	110501958	110502264	+	57	NA	intron (ENST00000467821.1, intron 5 of 25)	protein_coding-intron (ENST00000374461.1, intron 6 of 13)	37687	ENST00000390952.1	ENSG00000212254	ENSG00000212254	NA	NA	RNU6-124P	NA	NA	snRNA	intron	NA	NA
D0H3K4me1_peak_226858	chr5	171218578	171218873	+	57	NA	intron (ENST00000616486.1, intron 8 of 14)	protein_coding-intron (ENST00000389118.6, intron 22 of 29)	-22308	ENST00000521834.1	ENSG00000204764	ENST00000522734	NA	NA	RANBP17	NA	NA	protein_coding	intron	3.07344	3.76188
D0H3K4me1_peak_134831	chr19	49161215	49161811	+	57	NA	intron (ENST00000598697.3, intron 2 of 19)	protein_coding-intron (ENST00000252826.7, intron 2 of 24)	3681	ENST00000598502.3	ENSG00000130529	ENST00000427978	NA	NA	TRPM4	NA	NA	protein_coding	intron	3.56377	6.0062
D0H3K4me1_peak_224385	chr5	147828713	147829020	+	57	NA	promoter-TSS (ENST00000505722.1)	protein_coding-promoter-TSS (ENST00000505722.1)	-736	ENST00000505722.1	ENSG00000164266	ENST00000296695	NA	NA	SPINK1	NA	NA	protein_coding	promoter-TSS	2.25851	0.409148
D0H3K4me1_peak_241427	chr6	140091263	140091587	+	57	NA	intron (ENST00000446458.1, intron 1 of 1)	lincRNA-intron (ENST00000446458.1, intron 1 of 1)	4743	ENST00000446458.1	ENSG00000236013	ENSG00000236013	NA	NA	RP3-332B22.1	NA	NA	lincRNA	intron	NA	NA
D0H3K4me1_peak_71386	chr13	41219842	41220495	+	57	NA	intron (ENST00000379480.6, intron 9 of 9)	protein_coding-intron (ENST00000379477.3, intron 11 of 11)	6401	ENST00000473492.1	ENSG00000120662	ENST00000480434	NA	NA	MTRF1	NA	NA	protein_coding	intron	2.92023	3.07093
D0H3K4me1_peak_14823	chr1	145943743	145944039	+	57	NA	intron (ENST00000604000.3, intron 2 of 5)	antisense-intron (ENST00000437207.1, intron 1 of 2)	2695	ENST00000366105.2	ENSG00000234222	ENST00000601726	NA	NA	RP11-315I20.1	NA	NA	antisense	intron	NA	NA
D0H3K4me1_peak_191240	chr3	153069168	153069900	+	57	NA	Intergenic	Intergenic	2256	ENST00000476476.1	ENSG00000241810	ENSG00000241810	NA	NA	HMGN2P13	NA	NA	processed_pseudogene	Intergenic	NA	NA
D0H3K4me1_peak_36639	chr10	100991878	100992663	+	57	NA	intron (ENST00000476766.3, intron 4 of 4)	protein_coding-intron (ENST00000311916.4, intron 4 of 4)	4244	ENST00000311916.4	ENSG00000107815	ENST00000476766	NA	NA	C10orf2	NA	NA	protein_coding	intron	NA	NA
D0H3K4me1_peak_265363	chr8	42981708	42982420	+	57	NA	intron (ENST00000527306.1, intron 13 of 15)	protein_coding-intron (ENST00000307602.6, intron 13 of 21)	7947	ENST00000526882.3	ENSG00000168172	ENST00000527306	NA	NA	HOOK3	NA	NA	protein_coding	intron	3.05959	3.15583
D0H3K4me1_peak_16965	chr1	164553833	164554942	+	57	NA	Intergenic	Intergenic	-1197	ENST00000467023.3	ENSG00000185630	ENST00000605467	NA	NA	PBX1	NA	NA	protein_coding	Intergenic	5.06754	5.28161
D0H3K4me1_peak_1393	chr1	10576673	10577541	+	57	NA	intron (ENST00000491661.2, intron 3 of 5)	protein_coding-intron (ENST00000356607.6, intron 3 of 8)	-39729	ENST00000461850.3	ENSG00000243267	ENST00000461850	NA	NA	RN7SL614P	NA	NA	misc_RNA	intron	NA	NA
D0H3K4me1_peak_166136	chr20	50743732	50744269	+	57	NA	intron (ENST00000396039.1, intron 2 of 2)	protein_coding-intron (ENST00000371610.4, intron 2 of 2)	12335	ENST00000396039.1	ENSG00000124171	ENST00000396039	NA	NA	PARD6B	NA	NA	protein_coding	intron	2.01917	1.41535
D0H3K4me1_peak_224315	chr5	146951864	146952165	+	57	NA	intron (ENST00000509721.1, intron 2 of 3)	protein_coding-intron (ENST00000336640.8, intron 1 of 8)	-29438	ENST00000508545.4	ENSG00000156475	ENST00000512639	NA	NA	PPP2R2B	NA	NA	protein_coding	intron	3.36422	4.74708
D0H3K4me1_peak_160775	chr20	4319521	4320223	+	57	NA	Intergenic	Intergenic	-70798	ENST00000379453.5	ENSG00000171873	ENST00000621688	NA	NA	ADRA1D	NA	NA	protein_coding	Intergenic	0.260518	0.291913
D0H3K4me1_peak_259756	chr7	149442061	149442745	+	57	NA	intron (ENST00000247930.4, intron 4 of 5)	protein_coding-intron (ENST00000247930.4, intron 4 of 5)	18720	ENST00000247930.4	ENSG00000196453	ENSG00000196453	NA	NA	ZNF777	NA	NA	protein_coding	intron	2.45268	2.96986
D0H3K4me1_peak_283666	chr9	118991044	118991429	+	57	NA	Intergenic	Intergenic	217650	ENST00000482797.1	ENSG00000078725	ENSG00000078725	NA	NA	BRINP1	NA	NA	protein_coding	Intergenic	2.39203	2.44035
D0H3K4me1_peak_223748	chr5	142101917	142102861	+	57	NA	Intergenic	Intergenic	-6116	ENST00000253814.5	ENSG00000131507	ENST00000509436	NA	NA	NDFIP1	NA	NA	protein_coding	Intergenic	4.53122	6.08938
D0H3K4me1_peak_1237	chr1	9993334	9994660	+	57	NA	Intergenic	Intergenic	-3209	ENST00000315901.4	ENSG00000162444	ENST00000294435	NA	NA	RBP7	NA	NA	protein_coding	Intergenic	2.75508	0.139489
D0H3K4me1_peak_16827	chr1	162616204	162616808	+	57	NA	Intergenic	Intergenic	-14867	ENST00000446985.3	ENSG00000162733	ENSG00000162733	NA	NA	DDR2	NA	NA	protein_coding	Intergenic	1.26167	2.20223
D0H3K4me1_peak_211703	chr5	904134	904431	+	57	NA	intron (ENST00000513435.1, intron 6 of 7)	protein_coding-intron (ENST00000166345.5, intron 6 of 12)	-10277	ENST00000510412.3	ENSG00000071539	ENST00000513435	NA	NA	TRIP13	NA	NA	protein_coding	intron	4.00973	3.05477
D0H3K4me1_peak_258187	chr7	135144446	135145045	+	57	NA	intron (ENST00000459937.3, intron 2 of 2)	protein_coding-intron (ENST00000435976.4, intron 15 of 15)	-3327	ENST00000275767.3	ENSG00000146859	ENSG00000146859	NA	NA	TMEM140	NA	NA	protein_coding	intron	2.64195	2.40644
D0H3K4me1_peak_257297	chr7	129094330	129094635	+	57	NA	TTS (ENST00000487324.1)	processed_pseudogene-TTS (ENST00000487324.1)	1329	ENST00000487324.1	ENSG00000241102	ENSG00000241102	NA	NA	RP11-286H14.2	NA	NA	processed_pseudogene	TTS	NA	NA
D0H3K4me1_peak_291113	chrX	46212224	46212900	+	57	NA	Intergenic	Intergenic	76566	ENST00000417985.1	ENSG00000229145	ENSG00000229145	NA	NA	ACTBP1	NA	NA	processed_pseudogene	Intergenic	NA	NA
D0H3K4me1_peak_225691	chr5	159604261	159604633	+	57	NA	Intergenic	Intergenic	78509	ENST00000582690.1	ENSG00000266432	ENST00000582690	NA	NA	AC008703.2	NA	NA	miRNA	Intergenic	NA	NA
D0H3K4me1_peak_216458	chr5	62426776	62427114	+	57	NA	intron (ENST00000505902.3, intron 2 of 3)	protein_coding-intron (ENST00000325324.8, intron 1 of 29)	8061	ENST00000409296.5	ENSG00000086200	ENST00000325324	NA	NA	IPO11	NA	NA	protein_coding	intron	3.84059	3.45446
D0H3K4me1_peak_278423	chr9	71806242	71806542	+	57	NA	intron (ENST00000545719.1, intron 2 of 2)	protein_coding-intron (ENST00000545719.1, intron 2 of 2)	2109	ENST00000603750.1	ENSG00000271166	ENSG00000271166	NA	NA	RP11-409O11.3	NA	NA	processed_pseudogene	intron	NA	NA
D0H3K4me1_peak_226791	chr5	170568560	170568869	+	57	NA	intron (ENST00000434108.3, intron 1 of 7)	protein_coding-intron (ENST00000328939.6, intron 1 of 7)	64141	ENST00000411494.3	ENSG00000182132	ENST00000328939	NA	NA	KCNIP1	NA	NA	protein_coding	intron	0.854581	2.39686
D0H3K4me1_peak_35761	chr10	94605508	94606511	+	57	NA	intron (ENST00000371327.2, intron 8 of 9)	protein_coding-intron (ENST00000371327.2, intron 8 of 9)	9129	ENST00000475263.1	ENSG00000119969	ENST00000348459	NA	NA	HELLS	NA	NA	protein_coding	intron	5.6995	3.18875
D0H3K4me1_peak_29453	chr10	28238999	28239454	+	57	NA	promoter-TSS (ENST00000474682.1)	protein_coding-promoter-TSS (ENST00000474682.1)	-489	ENST00000496637.4	ENSG00000150054	ENST00000337532	NA	NA	MPP7	NA	NA	protein_coding	promoter-TSS	1.77016	1.11357
D0H3K4me1_peak_83492	chr14	74484622	74485497	+	57	NA	intron (ENST00000557510.3, intron 2 of 3)	protein_coding-intron (ENST00000238633.4, intron 2 of 4)	2074	ENST00000554629.1	ENSG00000258769	ENSG00000258769	NA	NA	RAP1AP	NA	NA	processed_pseudogene	intron	NA	NA
D0H3K4me1_peak_142371	chr2	54004287	54005447	+	57	NA	intron (ENST00000607452.3, intron 2 of 6)	protein_coding-intron (ENST00000422521.2, intron 2 of 4)	25815	ENST00000418851.1	ENSG00000235937	ENST00000418851	NA	NA	AC008280.1	NA	NA	processed_pseudogene	intron	NA	NA
D0H3K4me1_peak_255102	chr7	103630692	103631434	+	57	NA	promoter-TSS (ENST00000473457.1)	protein_coding-promoter-TSS (ENST00000473457.1)	-927	ENST00000473457.1	ENSG00000189056	ENST00000429186	NA	NA	RELN	NA	NA	protein_coding	promoter-TSS	0.137504	0.163681
D0H3K4me1_peak_129397	chr19	15967954	15968249	+	57	NA	Intergenic	Intergenic	19093	ENST00000322107.1	ENSG00000176231	ENST00000322107	NA	NA	OR10H4	NA	NA	protein_coding	Intergenic	0.137504	0.137504
D0H3K4me1_peak_91969	chr15	66445735	66446543	+	57	NA	TTS (ENST00000469688.2)	processed_pseudogene-TTS (ENST00000469688.2)	638	ENST00000469688.2	ENSG00000243404	ENSG00000243404	NA	NA	RPL35AP32	NA	NA	processed_pseudogene	TTS	NA	NA
D0H3K4me1_peak_234817	chr6	62108956	62109291	+	57	NA	intron (ENST00000281156.4, intron 2 of 8)	protein_coding-intron (ENST00000281156.4, intron 2 of 8)	177104	ENST00000281156.4	ENSG00000112232	ENST00000281156	NA	NA	KHDRBS2	NA	NA	protein_coding	intron	1.40969	3.05249
D0H3K4me1_peak_291613	chrX	50077690	50078171	+	57	NA	intron (ENST00000376108.5, intron 4 of 11)	protein_coding-intron (ENST00000307367.2, intron 4 of 11)	8429	ENST00000307367.2	ENSG00000171365	ENST00000482218	NA	NA	CLCN5	NA	NA	protein_coding	intron	2.39822	3.00497
D0H3K4me1_peak_216728	chr5	65705405	65705991	+	57	NA	intron (ENST00000506816.1, intron 4 of 6)	protein_coding-intron (ENST00000381007.6, intron 4 of 10)	16432	ENST00000381007.6	ENSG00000197860	ENST00000381007	NA	NA	SGTB	NA	NA	protein_coding	intron	2.39616	2.25112
D0H3K4me1_peak_160635	chr20	3700003	3700894	+	57	NA	intron (ENST00000344754.4, intron 6 of 20)	protein_coding-intron (ENST00000344754.4, intron 6 of 20)	6680	ENST00000344754.4	ENSG00000088827	ENSG00000088827	NA	NA	SIGLEC1	NA	NA	protein_coding	intron	0.137504	0.201996
D0H3K4me1_peak_292297	chrX	63624688	63624991	+	57	NA	Intergenic	Intergenic	19427	ENST00000498761.3	ENSG00000131089	ENST00000498761	NA	NA	ARHGEF9	NA	NA	protein_coding	Intergenic	3.92553	4.26628
D0H3K4me1_peak_223021	chr5	137975840	137976135	+	57	NA	intron (ENST00000425075.4, intron 9 of 21)	protein_coding-intron (ENST00000033079.5, intron 10 of 22)	9650	ENST00000615121.1	ENSG00000277843	ENSG00000277843	NA	NA	AC106753.1	NA	NA	miRNA	intron	NA	NA
D0H3K4me1_peak_55876	chr12	19485578	19486113	+	57	NA	intron (ENST00000541908.3, intron 3 of 7)	protein_coding-intron (ENST00000266508.11, intron 3 of 7)	-14248	ENST00000512223.4	ENSG00000139154	ENSG00000139154	NA	NA	AEBP2	NA	NA	protein_coding	intron	5.68012	3.4861
D0H3K4me1_peak_174440	chr22	39165717	39166015	+	57	NA	Intergenic	Intergenic	10341	ENST00000441207.1	ENSG00000227009	ENST00000441207	NA	NA	FUNDC2P4	NA	NA	processed_pseudogene	Intergenic	NA	NA
D0H3K4me1_peak_263931	chr8	31307328	31307675	+	57	NA	intron (ENST00000524022.1, intron 1 of 1)	lincRNA-intron (ENST00000524022.1, intron 1 of 1)	-31696	ENST00000524017.1	ENSG00000254095	ENSG00000254095	NA	NA	RP11-566H8.2	NA	NA	processed_transcript	intron	NA	NA
D0H3K4me1_peak_73512	chr13	66043209	66043825	+	57	NA	Intergenic	Intergenic	-77088	ENST00000579776.1	ENSG00000263581	ENST00000579776	NA	NA	MIR548X2	NA	NA	miRNA	Intergenic	NA	NA
D0H3K4me1_peak_274165	chr8	143897393	143898139	+	57	NA	Intergenic	Intergenic	-19302	ENST00000615648.1	ENSG00000261150	ENST00000568225	NA	NA	EPPK1	NA	NA	protein_coding	Intergenic	1.83757	1.12353
D0H3K4me1_peak_8792	chr1	54729598	54730953	+	57	NA	intron (ENST00000606515.3, intron 28 of 32)	protein_coding-intron (ENST00000371281.3, intron 6 of 9)	-6414	ENST00000486091.1	ENSG00000243725	ENSG00000243725	NA	NA	TTC4	NA	NA	protein_coding	intron	3.52355	3.85342
D0H3K4me1_peak_34663	chr10	84631182	84631651	+	57	NA	Intergenic	Intergenic	70973	ENST00000389400.4	ENSG00000178429	ENST00000389400	NA	NA	RPS3AP5	NA	NA	processed_pseudogene	Intergenic	NA	NA
D0H3K4me1_peak_181793	chr3	49999648	50000505	+	57	NA	intron (ENST00000483350.1, intron 1 of 4)	protein_coding-intron (ENST00000266022.6, intron 6 of 20)	624	ENST00000483350.1	ENSG00000004534	ENST00000454079	NA	NA	RBM6	NA	NA	protein_coding	intron	4.61966	5.35984
D0H3K4me1_peak_94888	chr15	89216150	89216462	+	57	NA	intron (ENST00000268125.7, intron 5 of 8)	protein_coding-intron (ENST00000268125.7, intron 5 of 8)	-4463	ENST00000563254.1	ENSG00000140522	ENST00000563254	NA	NA	RLBP1	NA	NA	protein_coding	intron	0.640646	0.137504
D0H3K4me1_peak_60796	chr12	67235944	67236244	+	57	NA	Intergenic	Intergenic	30872	ENST00000543442.1	ENSG00000237766	ENSG00000237766	NA	NA	GGTA2P	NA	NA	processed_pseudogene	Intergenic	NA	NA
D0H3K4me1_peak_159268	chr2	234199462	234199768	+	57	NA	Intergenic	Intergenic	-23223	ENST00000565664.1	ENSG00000261298	ENSG00000261298	NA	NA	RP11-309M7.1	NA	NA	lincRNA	Intergenic	NA	NA
D0H3K4me1_peak_129435	chr19	16173765	16174366	+	57	NA	promoter-TSS (ENST00000269878.6)	protein_coding-promoter-TSS (ENST00000269878.6)	-540	ENST00000269878.6	ENSG00000141977	ENST00000541493	NA	NA	CIB3	NA	NA	protein_coding	promoter-TSS	0.137504	0.137504
D0H3K4me1_peak_64095	chr12	101470244	101470544	+	57	NA	Intergenic	Intergenic	-1945	ENST00000516557.1	ENSG00000252366	ENST00000516557	NA	NA	RNA5SP367	NA	NA	rRNA	Intergenic	NA	NA
D0H3K4me1_peak_265424	chr8	43618126	43618431	+	57	NA	Intergenic	Intergenic	-54545	ENST00000517972.1	ENSG00000253845	ENSG00000253845	NA	NA	RP11-643N23.2	NA	NA	processed_pseudogene	Intergenic	NA	NA
D0H3K4me1_peak_295178	chrX	107728026	107728344	+	57	NA	intron (ENST00000514897.3, intron 2 of 2)	protein_coding-intron (ENST00000315660.6, intron 2 of 3)	-5913	ENST00000372382.6	ENSG00000157514	ENST00000503515	NA	NA	TSC22D3	NA	NA	protein_coding	intron	4.82905	5.84459
D0H3K4me1_peak_211569	chr4	188141028	188141331	+	57	NA	intron (ENST00000501322.2, intron 1 of 1)	protein_coding-intron (ENST00000332517.3, intron 2 of 5)	1760	ENST00000332517.3	ENSG00000184108	ENST00000512233	NA	NA	TRIML1	NA	NA	protein_coding	intron	0.1954	0.137504
D0H3K4me1_peak_125731	chr19	672089	673321	+	57	NA	Intergenic	Intergenic	-3660	ENST00000166139.6	ENSG00000070404	ENST00000592058	NA	NA	FSTL3	NA	NA	protein_coding	Intergenic	3.02548	2.92152
D0H3K4me1_peak_48234	chr11	79466942	79467265	+	57	NA	Intergenic	Intergenic	-26155	ENST00000531583.1	ENSG00000149256	ENST00000532654	NA	NA	TENM4	NA	NA	protein_coding	Intergenic	1.62895	2.92958
D0H3K4me1_peak_104300	chr16	71760116	71760670	+	57	NA	intron (ENST00000566179.1, intron 2 of 5)	protein_coding-intron (ENST00000566179.1, intron 2 of 5)	-1906	ENST00000411292.1	ENSG00000223224	ENSG00000223224	NA	NA	SNORD71	NA	NA	snoRNA	intron	NA	NA
D0H3K4me1_peak_289124	chrX	24596474	24597246	+	57	NA	intron (ENST00000496020.1, intron 3 of 6)	protein_coding-intron (ENST00000356768.6, intron 3 of 8)	-35397	ENST00000458741.2	ENSG00000226222	ENST00000458741	NA	NA	RP11-753E22.3	NA	NA	processed_pseudogene	intron	NA	NA
D0H3K4me1_peak_130174	chr19	18875060	18875704	+	57	NA	intron (ENST00000623927.1, intron 6 of 7)	protein_coding-intron (ENST00000247005.7, intron 6 of 7)	-6298	ENST00000597769.1	ENSG00000269694	ENSG00000269694	NA	NA	AC005197.2	NA	NA	antisense	intron	NA	NA
D0H3K4me1_peak_149823	chr2	135178569	135178954	+	57	NA	intron (ENST00000619650.2, intron 9 of 12)	protein_coding-intron (ENST00000412849.3, intron 10 of 13)	10213	ENST00000497080.1	ENSG00000115839	ENST00000489858	NA	NA	RAB3GAP1	NA	NA	protein_coding	intron	3.9028	3.82282
D0H3K4me1_peak_147189	chr2	104800266	104800600	+	57	NA	Intergenic	Intergenic	29151	ENST00000440127.1	ENSG00000213301	ENSG00000213301	NA	NA	HMGB3P11	NA	NA	processed_pseudogene	Intergenic	NA	NA
D0H3K4me1_peak_289567	chrX	30211640	30211978	+	57	NA	Intergenic	Intergenic	2386	ENST00000604248.1	ENSG00000270794	ENST00000604248	NA	NA	GS1-383H3.6	NA	NA	processed_pseudogene	Intergenic	NA	NA
D0H3K4me1_peak_18414	chr1	178985769	178986091	+	57	NA	Intergenic	Intergenic	-39874	ENST00000440702.3	ENSG00000116199	ENSG00000116199	NA	NA	FAM20B	NA	NA	protein_coding	Intergenic	3.3074	3.88684
D0H3K4me1_peak_210175	chr4	174174425	174174754	+	57	NA	intron (ENST00000515444.3, intron 1 of 4)	lincRNA-intron (ENST00000515444.3, intron 1 of 4)	-5676	ENST00000504167.1	ENSG00000251213	ENSG00000251213	NA	NA	RP11-248N22.2	NA	NA	lincRNA	intron	NA	NA
D0H3K4me1_peak_100786	chr16	30613733	30614232	+	57	NA	intron (ENST00000566673.3, intron 1 of 3)	protein_coding-intron (ENST00000565440.3, intron 1 of 2)	1697	ENST00000562444.1	ENSG00000260678	ENSG00000260678	NA	NA	RP11-146F11.4	NA	NA	transcribed_processed_pseudogene	intron	NA	NA
D0H3K4me1_peak_257963	chr7	133093659	133094236	+	57	NA	Intergenic	Intergenic	11118	ENST00000605893.1	ENSG00000272393	ENST00000605893	NA	NA	U6	NA	NA	snRNA	Intergenic	NA	NA
D0H3K4me1_peak_150522	chr2	144249997	144250841	+	57	NA	intron (ENST00000542155.3, intron 1 of 11)	protein_coding-intron (ENST00000344850.6, intron 1 of 11)	-13078	ENST00000392867.5	ENSG00000121964	ENST00000392869	NA	NA	GTDC1	NA	NA	protein_coding	intron	2.96342	4.00838
D0H3K4me1_peak_211489	chr4	187604608	187604923	+	57	NA	intron (ENST00000507817.1, intron 2 of 2)	lincRNA-intron (ENST00000507817.1, intron 2 of 2)	-9000	ENST00000505488.1	ENSG00000249642	ENSG00000249642	NA	NA	RP11-565A3.1	NA	NA	lincRNA	intron	NA	NA
D0H3K4me1_peak_38600	chr10	117275973	117276822	+	57	NA	TTS (ENST00000334464.6)	protein_coding-TTS (ENST00000334464.6)	-7729	ENST00000614747.1	ENSG00000277879	ENST00000614747	NA	NA	RP11-129M16.4	NA	NA	antisense	TTS	NA	NA
D0H3K4me1_peak_298330	chrX	146199420	146199737	+	57	NA	Intergenic	Intergenic	-171706	ENST00000401237.1	ENSG00000216056	ENST00000401237	NA	NA	MIR891A	NA	NA	miRNA	Intergenic	NA	NA
D0H3K4me1_peak_260980	chr8	6236168	6236488	+	57	NA	intron (ENST00000519555.1, intron 1 of 4)	lincRNA-intron (ENST00000519555.1, intron 1 of 4)	21209	ENST00000519555.1	ENSG00000253880	ENSG00000253880	NA	NA	RP11-124B13.1	NA	NA	lincRNA	intron	NA	NA
D0H3K4me1_peak_60242	chr12	62559634	62559985	+	57	NA	promoter-TSS (ENST00000551307.3)	protein_coding-promoter-TSS (ENST00000551307.3)	-101	ENST00000551307.3	ENSG00000061987	ENST00000393629	NA	NA	MON2	NA	NA	protein_coding	promoter-TSS	3.36612	4.31151
D0H3K4me1_peak_84986	chr14	89132711	89133185	+	57	NA	intron (ENST00000557572.1, intron 1 of 2)	protein_coding-intron (ENST00000557572.1, intron 1 of 2)	-21725	ENST00000557286.2	ENSG00000258990	ENSG00000258990	NA	NA	MPPE1P1	NA	NA	processed_pseudogene	intron	NA	NA
D0H3K4me1_peak_173500	chr22	33545139	33545449	+	57	NA	intron (ENST00000421768.1, intron 2 of 5)	protein_coding-intron (ENST00000354992.4, intron 7 of 15)	19725	ENST00000476315.1	ENSG00000133424	ENST00000494763	NA	NA	LARGE	NA	NA	protein_coding	intron	NA	NA
D0H3K4me1_peak_189904	chr3	138772519	138772958	+	57	NA	intron (ENST00000483968.3, intron 2 of 4)	protein_coding-intron (ENST00000461451.1, intron 2 of 3)	-2183	ENST00000465581.1	ENSG00000051382	ENST00000485060	NA	NA	PIK3CB	NA	NA	protein_coding	intron	3.64193	2.89701
D0H3K4me1_peak_268092	chr8	75109437	75109758	+	57	NA	Intergenic	Intergenic	67059	ENST00000467082.2	ENSG00000253712	ENST00000467082	NA	NA	RP11-697M17.2	NA	NA	lincRNA	Intergenic	NA	NA
D0H3K4me1_peak_24870	chr1	238108675	238109356	+	57	NA	promoter-TSS (ENST00000445891.1)	processed_pseudogene-promoter-TSS (ENST00000445891.1)	-448	ENST00000445891.1	ENSG00000230019	ENST00000445891	NA	NA	YWHAQP9	NA	NA	processed_pseudogene	promoter-TSS	NA	NA
D0H3K4me1_peak_26877	chr10	9400475	9401112	+	57	NA	Intergenic	Intergenic	124960	ENST00000458168.1	ENSG00000230014	ENSG00000230014	NA	NA	LINC00709	NA	NA	lincRNA	Intergenic	0.137504	0.137504
D0H3K4me1_peak_42205	chr11	20663380	20663676	+	57	NA	Intergenic	Intergenic	-6023	ENST00000325319.7	ENSG00000165973	ENST00000530672	NA	NA	NELL1	NA	NA	protein_coding	Intergenic	0.45066	2.718
D0H3K4me1_peak_148681	chr2	121625326	121626205	+	57	NA	intron (ENST00000541377.3, intron 1 of 38)	protein_coding-intron (ENST00000263710.6, intron 1 of 39)	-22601	ENST00000410535.1	ENSG00000222467	ENST00000410535	NA	NA	Y_RNA	NA	NA	misc_RNA	intron	NA	NA
D0H3K4me1_peak_179642	chr3	33340395	33341026	+	57	NA	intron (ENST00000435207.3, intron 4 of 16)	protein_coding-intron (ENST00000283627.8, intron 2 of 13)	-23626	ENST00000461094.3	ENSG00000153558	ENST00000425973	NA	NA	FBXL2	NA	NA	protein_coding	intron	2.44267	3.92859
D0H3K4me1_peak_173107	chr22	31433108	31433405	+	57	NA	intron (ENST00000548143.1, intron 2 of 3)	protein_coding-intron (ENST00000331457.6, intron 8 of 8)	6515	ENST00000548143.1	ENSG00000185721	ENSG00000185721	NA	NA	DRG1	NA	NA	protein_coding	intron	5.15841	5.02782
D0H3K4me1_peak_60895	chr12	68369703	68369998	+	57	NA	intron (ENST00000546086.1, intron 1 of 1)	lincRNA-intron (ENST00000539404.1, intron 1 of 1)	13755	ENST00000536094.1	ENSG00000251301	ENST00000536112	NA	NA	RP11-81H14.2	NA	NA	lincRNA	intron	NA	NA
D0H3K4me1_peak_75082	chr13	88078583	88078906	+	57	NA	Intergenic	Intergenic	-64123	ENST00000430214.1	ENSG00000231019	ENSG00000231019	NA	NA	RP11-545P6.2	NA	NA	lincRNA	Intergenic	NA	NA
D0H3K4me1_peak_185881	chr3	95414884	95415184	+	57	NA	Intergenic	Intergenic	240804	ENST00000489784.1	ENSG00000244681	ENST00000494840	NA	NA	MTHFD2P1	NA	NA	transcribed_processed_pseudogene	Intergenic	NA	NA
D0H3K4me1_peak_283786	chr9	120364800	120365100	+	57	NA	Intergenic	Intergenic	25327	ENST00000495406.1	ENSG00000136861	ENST00000349780	NA	NA	CDK5RAP2	NA	NA	protein_coding	Intergenic	3.91905	4.48042
D0H3K4me1_peak_259776	chr7	149658113	149658430	+	57	NA	Intergenic	Intergenic	-33519	ENST00000472212.3	ENSG00000133624	ENST00000481762	NA	NA	ZNF767P	NA	NA	transcribed_unprocessed_pseudogene	Intergenic	NA	NA
D0H3K4me1_peak_73341	chr13	62171486	62171788	+	57	NA	Intergenic	Intergenic	-40940	ENST00000455977.2	ENSG00000230142	ENSG00000230142	NA	NA	LINC01075	NA	NA	lincRNA	Intergenic	0.137504	0.137504
D0H3K4me1_peak_279165	chr9	78036109	78036404	+	57	NA	Intergenic	Intergenic	-4798	ENST00000286548.6	ENSG00000156052	ENST00000286548	NA	NA	GNAQ	NA	NA	protein_coding	Intergenic	3.70064	3.96265
D0H3K4me1_peak_190357	chr3	142513852	142514875	+	57	NA	intron (ENST00000350721.6, intron 25 of 46)	protein_coding-intron (ENST00000350721.6, intron 25 of 46)	-14261	ENST00000507620.2	ENSG00000175054	ENSG00000175054	NA	NA	ATR	NA	NA	protein_coding	intron	2.66948	2.63141
D0H3K4me1_peak_62356	chr12	84736548	84736868	+	57	NA	Intergenic	Intergenic	65110	ENST00000546698.1	ENSG00000257296	ENSG00000257296	NA	NA	RP11-701B6.1	NA	NA	processed_pseudogene	Intergenic	NA	NA
D0H3K4me1_peak_11425	chr1	84835870	84836465	+	57	NA	intron (ENST00000491034.1, intron 2 of 2)	protein_coding-intron (ENST00000370611.3, intron 2 of 2)	29977	ENST00000491034.1	ENSG00000171517	ENST00000370611	NA	NA	LPAR3	NA	NA	protein_coding	intron	3.07448	0.55801
D0H3K4me1_peak_22329	chr1	216732279	216733401	+	57	NA	intron (ENST00000366938.4, intron 1 of 7)	protein_coding-intron (ENST00000359162.4, intron 2 of 7)	-9368	ENST00000391890.5	ENSG00000196482	ENST00000391890	NA	NA	ESRRG	NA	NA	protein_coding	intron	0.214418	0.879653
D0H3K4me1_peak_91202	chr15	62368822	62369119	+	57	NA	Intergenic	Intergenic	-6639	ENST00000558737.2	ENSG00000259557	ENSG00000259557	NA	NA	HMGN1P26	NA	NA	processed_pseudogene	Intergenic	NA	NA
D0H3K4me1_peak_269111	chr8	89384268	89384565	+	57	NA	Intergenic	Intergenic	30655	ENST00000509735.1	ENSG00000248231	ENSG00000248231	NA	NA	KRT8P4	NA	NA	processed_pseudogene	Intergenic	NA	NA
D0H3K4me1_peak_209537	chr4	165539578	165539904	+	57	NA	Intergenic	Intergenic	11319	ENST00000508336.1	ENSG00000248327	ENSG00000248327	NA	NA	NOL8P1	NA	NA	processed_pseudogene	Intergenic	NA	NA
D0H3K4me1_peak_93590	chr15	78152892	78153282	+	57	NA	intron (ENST00000557826.3, intron 2 of 4)	protein_coding-intron (ENST00000299518.4, intron 1 of 10)	3678	ENST00000559106.3	ENSG00000166411	ENST00000559865	NA	NA	IDH3A	NA	NA	protein_coding	intron	4.21794	3.69335
D0H3K4me1_peak_293984	chrX	88476623	88476942	+	57	NA	Intergenic	Intergenic	107439	ENST00000603096.1	ENSG00000271693	ENSG00000271693	NA	NA	CTD-2194M22.1	NA	NA	processed_pseudogene	Intergenic	NA	NA
D0H3K4me1_peak_199872	chr4	41742259	41742802	+	57	NA	Intergenic	Intergenic	5179	ENST00000510424.2	ENSG00000109132	ENST00000510424	NA	NA	PHOX2B	NA	NA	protein_coding	Intergenic	0.137504	3.20857
D0H3K4me1_peak_201362	chr4	61843816	61844716	+	57	NA	intron (ENST00000545650.3, intron 3 of 19)	protein_coding-intron (ENST00000504896.3, intron 6 of 24)	-51475	ENST00000502815.1	ENSG00000150471	ENST00000514157	NA	NA	LPHN3	NA	NA	protein_coding	intron	NA	NA
D0H3K4me1_peak_159229	chr2	233784999	233785607	+	57	NA	intron (ENST00000480634.2, intron 1 of 1)	protein_coding-intron (ENST00000389758.3, intron 3 of 41)	5632	ENST00000480634.2	ENSG00000185038	ENST00000389758	NA	NA	MROH2A	NA	NA	protein_coding	intron	0.137504	0.137504
D0H3K4me1_peak_57649	chr12	42296307	42297191	+	57	NA	intron (ENST00000549190.3, intron 1 of 9)	protein_coding-intron (ENST00000549190.3, intron 1 of 9)	9838	ENST00000550858.1	ENSG00000257674	ENST00000550858	NA	NA	RP11-76E16.2	NA	NA	processed_pseudogene	intron	NA	NA
D0H3K4me1_peak_72124	chr13	48010442	48010749	+	57	NA	Intergenic	Intergenic	9206	ENST00000423869.1	ENSG00000227848	ENST00000423869	NA	NA	SUCLA2-AS1	NA	NA	antisense	Intergenic	1.04347	0.698618
D0H3K4me1_peak_228358	chr5	181171696	181172608	+	57	NA	Intergenic	Intergenic	17209	ENST00000328275.1	ENSG00000182613	ENSG00000182613	NA	NA	OR2V2	NA	NA	protein_coding	Intergenic	0.137504	0.137504
D0H3K4me1_peak_181988	chr3	51296420	51297285	+	57	NA	intron (ENST00000266037.9, intron 27 of 52)	protein_coding-intron (ENST00000266037.9, intron 27 of 52)	-88195	ENST00000528157.3	ENSG00000145050	ENSG00000145050	NA	NA	MANF	NA	NA	protein_coding	intron	6.07737	5.97572
D0H3K4me1_peak_269384	chr8	93000741	93001367	+	57	NA	intron (ENST00000520686.3, intron 1 of 4)	protein_coding-intron (ENST00000520686.3, intron 1 of 4)	16619	ENST00000520686.3	ENSG00000205133	ENST00000524260	NA	NA	TRIQK	NA	NA	protein_coding	intron	3.40425	3.94768
D0H3K4me1_peak_258599	chr7	138605081	138605789	+	57	NA	intron (ENST00000441685.3, intron 9 of 10)	protein_coding-intron (ENST00000288513.7, intron 9 of 10)	19744	ENST00000516379.1	ENSG00000252188	ENSG00000252188	NA	NA	SNORA40	NA	NA	snoRNA	intron	NA	NA
D0H3K4me1_peak_208421	chr4	151688643	151688968	+	57	NA	TTS (ENST00000505211.3)	protein_coding-TTS (ENST00000505211.3)	-1722	ENST00000507592.3	ENSG00000059691	ENST00000515490	NA	NA	GATB	NA	NA	protein_coding	TTS	3.33682	3.61527
D0H3K4me1_peak_37462	chr10	106138675	106138991	+	57	NA	Intergenic	Intergenic	-1431	ENST00000449761.3	ENSG00000229775	ENST00000424701	NA	NA	RP11-298H24.1	NA	NA	lincRNA	Intergenic	NA	NA
D0H3K4me1_peak_288237	chrX	18319214	18319788	+	57	NA	intron (ENST00000251900.6, intron 6 of 14)	protein_coding-intron (ENST00000251900.6, intron 6 of 14)	-21715	ENST00000416049.2	ENSG00000235211	ENST00000416049	NA	NA	TMSB10P2	NA	NA	processed_pseudogene	intron	NA	NA
D0H3K4me1_peak_75515	chr13	94460598	94460969	+	57	NA	intron (ENST00000483392.4, intron 4 of 8)	protein_coding-intron (ENST00000377028.7, intron 5 of 7)	4607	ENST00000390768.1	ENSG00000212057	ENST00000390768	NA	NA	AL139318.1	NA	NA	miRNA	intron	NA	NA
D0H3K4me1_peak_31537	chr10	54219067	54219725	+	57	NA	intron (ENST00000622048.2, intron 9 of 30)	protein_coding-intron (ENST00000320301.8, intron 9 of 32)	128618	ENST00000583830.1	ENSG00000263921	ENST00000583830	NA	NA	AC013737.1	NA	NA	miRNA	intron	NA	NA
D0H3K4me1_peak_121817	chr18	34194889	34195775	+	57	NA	intron (ENST00000586309.1, intron 1 of 3)	protein_coding-intron (ENST00000261592.7, intron 1 of 10)	26271	ENST00000623479.1	ENSG00000280406	ENSG00000280406	NA	NA	RP11-379L18.2	NA	NA	TEC	intron	NA	NA
D0H3K4me1_peak_257840	chr7	131890395	131890865	+	57	NA	Intergenic	Intergenic	2985	ENST00000418056.1	ENSG00000233263	ENST00000418056	NA	NA	AC009518.2	NA	NA	processed_pseudogene	Intergenic	NA	NA
D0H3K4me1_peak_118989	chr18	2807863	2808161	+	57	NA	intron (ENST00000583546.1, intron 2 of 3)	antisense-intron (ENST00000583546.1, intron 2 of 3)	11913	ENST00000583800.1	ENSG00000101596	ENST00000583800	NA	NA	SMCHD1	NA	NA	protein_coding	intron	3.46968	4.02251
D0H3K4me1_peak_247460	chr7	27370341	27371294	+	57	NA	intron (ENST00000412413.1, intron 1 of 4)	lincRNA-intron (ENST00000412413.1, intron 1 of 4)	8974	ENST00000412413.1	ENSG00000224322	ENST00000412413	NA	NA	AC004009.3	NA	NA	lincRNA	intron	0.137504	0.137504
D0H3K4me1_peak_50453	chr11	108229298	108230043	+	57	NA	promoter-TSS (ENST00000384240.1)	misc_RNA-promoter-TSS (ENST00000384240.1)	-66	ENST00000384240.1	ENSG00000206967	ENST00000384240	NA	NA	Y_RNA	NA	NA	misc_RNA	promoter-TSS	NA	NA
D0H3K4me1_peak_201860	chr4	70747392	70747744	+	57	NA	intron (ENST00000502653.3, intron 2 of 18)	protein_coding-intron (ENST00000226328.6, intron 1 of 12)	13134	ENST00000502653.3	ENSG00000018189	ENST00000515479	NA	NA	RUFY3	NA	NA	protein_coding	intron	3.39492	5.61417
D0H3K4me1_peak_244556	chr7	968767	969083	+	57	NA	exon (ENST00000344111.3, exon 3 of 3)	protein_coding-exon (ENST00000344111.3, exon 3 of 3)	6191	ENST00000466853.1	ENSG00000240230	ENST00000466146	NA	NA	COX19	NA	NA	protein_coding	exon	2.35396	2.61105
D0H3K4me1_peak_34558	chr10	83391218	83391839	+	57	NA	Intergenic	Intergenic	45601	ENST00000580418.1	ENSG00000265268	ENST00000580418	NA	NA	AL356140.1	NA	NA	miRNA	Intergenic	NA	NA
D0H3K4me1_peak_3148	chr1	21379857	21380188	+	57	NA	Intergenic	Intergenic	-17965	ENST00000486095.1	ENSG00000236216	ENST00000486095	NA	NA	PPP1R11P1	NA	NA	processed_pseudogene	Intergenic	NA	NA
D0H3K4me1_peak_290752	chrX	42958394	42958709	+	57	NA	Intergenic	Intergenic	-41623	ENST00000605596.1	ENSG00000270280	ENST00000605596	NA	NA	RP11-265D20.1	NA	NA	processed_pseudogene	Intergenic	NA	NA
D0H3K4me1_peak_130548	chr19	21457226	21457629	+	57	NA	intron (ENST00000600469.3, intron 1 of 4)	processed_transcript-intron (ENST00000593653.1, intron 1 of 2)	6445	ENST00000599993.3	ENSG00000268119	ENST00000599993	NA	NA	CTD-2561J22.5	NA	NA	processed_transcript	intron	NA	NA
D0H3K4me1_peak_142770	chr2	58167080	58167404	+	57	NA	intron (ENST00000446381.3, intron 1 of 5)	protein_coding-intron (ENST00000233741.6, intron 7 of 13)	-1439	ENST00000470506.1	ENSG00000115392	ENST00000470506	NA	NA	FANCL	NA	NA	protein_coding	intron	4.14441	4.87786
D0H3K4me1_peak_42291	chr11	21926907	21927261	+	57	NA	Intergenic	Intergenic	-186364	ENST00000530837.1	ENSG00000254820	ENSG00000254820	NA	NA	CTD-2019O4.1	NA	NA	lincRNA	Intergenic	NA	NA
D0H3K4me1_peak_240022	chr6	126515127	126515452	+	57	NA	Intergenic	Intergenic	30658	ENST00000384900.1	ENSG00000207632	ENSG00000207632	NA	NA	MIR588	NA	NA	miRNA	Intergenic	NA	NA
D0H3K4me1_peak_114451	chr17	57317344	57317663	+	57	NA	intron (ENST00000579180.2, intron 1 of 6)	protein_coding-intron (ENST00000284073.4, intron 5 of 13)	22818	ENST00000579180.2	ENSG00000153944	ENST00000579466	NA	NA	MSI2	NA	NA	protein_coding	intron	4.12976	5.81983
D0H3K4me1_peak_176394	chr3	1737704	1738014	+	57	NA	Intergenic	Intergenic	7789	ENST00000415533.1	ENSG00000214074	ENST00000415533	NA	NA	RPL23AP39	NA	NA	processed_pseudogene	Intergenic	NA	NA
D0H3K4me1_peak_205237	chr4	110696236	110696536	+	57	NA	Intergenic	Intergenic	-54263	ENST00000613094.2	ENSG00000164093	ENST00000614423	NA	NA	PITX2	NA	NA	protein_coding	Intergenic	2.02892	1.40053
D0H3K4me1_peak_75347	chr13	92492103	92492424	+	57	NA	intron (ENST00000416664.1, intron 1 of 1)	protein_coding-intron (ENST00000377067.5, intron 7 of 7)	2100	ENST00000579177.1	ENSG00000263741	ENSG00000263741	NA	NA	MIR548AS	NA	NA	miRNA	intron	NA	NA
D0H3K4me1_peak_206010	chr4	122026327	122026628	+	57	NA	Intergenic	Intergenic	51841	ENST00000413478.1	ENSG00000237868	ENSG00000237868	NA	NA	AC097533.1	NA	NA	processed_pseudogene	Intergenic	NA	NA
D0H3K4me1_peak_265206	chr8	42240099	42241380	+	57	NA	intron (ENST00000523459.3, intron 2 of 2)	antisense-intron (ENST00000523459.3, intron 2 of 2)	22667	ENST00000521470.1	ENSG00000253408	ENST00000520890	NA	NA	RP11-231D20.2	NA	NA	antisense	intron	NA	NA
D0H3K4me1_peak_146012	chr2	86882777	86883075	+	57	NA	intron (ENST00000616781.2, intron 7 of 14)	transcribed_unprocessed_pseudogene-intron (ENST00000426186.1, intron 5 of 16)	2805	ENST00000358778.4	ENSG00000213605	ENST00000358778	NA	NA	AC111200.2	NA	NA	processed_pseudogene	intron	NA	NA
D0H3K4me1_peak_280897	chr9	93607324	93607632	+	57	NA	intron (ENST00000610682.1, intron 1 of 7)	protein_coding-intron (ENST00000359246.6, intron 1 of 21)	30731	ENST00000610682.1	ENSG00000197724	ENST00000610682	NA	NA	PHF2	NA	NA	protein_coding	intron	2.56035	3.94057
D0H3K4me1_peak_147663	chr2	109684083	109684686	+	57	NA	Intergenic	Intergenic	17256	ENST00000433925.1	ENSG00000231099	ENSG00000231099	NA	NA	BMS1P19	NA	NA	processed_pseudogene	Intergenic	NA	NA
D0H3K4me1_peak_45671	chr11	62950493	62951183	+	57	NA	intron (ENST00000540654.3, intron 9 of 9)	protein_coding-intron (ENST00000540654.3, intron 9 of 9)	-14604	ENST00000478499.3	ENSG00000241082	ENSG00000241082	NA	NA	RN7SL259P	NA	NA	misc_RNA	intron	NA	NA
D0H3K4me1_peak_294953	chrX	104554262	104554578	+	57	NA	Intergenic	Intergenic	-11895	ENST00000372582.3	ENSG00000189108	ENST00000344799	NA	NA	IL1RAPL2	NA	NA	protein_coding	Intergenic	0.137504	0.137504
D0H3K4me1_peak_134665	chr19	48580882	48581589	+	57	NA	intron (ENST00000323090.4, intron 1 of 5)	protein_coding-intron (ENST00000201586.4, intron 2 of 6)	5695	ENST00000323090.4	ENSG00000088002	ENST00000201586	NA	NA	SULT2B1	NA	NA	protein_coding	intron	1.74337	0.387313
D0H3K4me1_peak_59185	chr12	53402832	53404677	+	57	NA	intron (ENST00000426431.2, intron 3 of 5)	protein_coding-intron (ENST00000327443.6, intron 3 of 5)	-20101	ENST00000257863.6	ENSG00000135409	ENST00000552233	NA	NA	AMHR2	NA	NA	protein_coding	intron	0.521384	0.754874
D0H3K4me1_peak_79393	chr14	38678460	38678762	+	57	NA	Intergenic	Intergenic	-48664	ENST00000557533.2	ENSG00000258948	ENST00000557533	NA	NA	KRT8P1	NA	NA	processed_pseudogene	Intergenic	NA	NA
D0H3K4me1_peak_147396	chr2	107012111	107012440	+	57	NA	Intergenic	Intergenic	49082	ENST00000437783.1	ENSG00000226905	ENSG00000226905	NA	NA	AC005040.3	NA	NA	processed_pseudogene	Intergenic	NA	NA
D0H3K4me1_peak_124806	chr18	68266869	68267169	+	57	NA	Intergenic	Intergenic	-2192	ENST00000581844.1	ENSG00000264699	ENST00000581844	NA	NA	RP11-421N8.2	NA	NA	lincRNA	Intergenic	NA	NA
D0H3K4me1_peak_275453	chr9	12494533	12494841	+	57	NA	Intergenic	Intergenic	-190752	ENST00000473763.1	ENSG00000107165	ENSG00000107165	NA	NA	TYRP1	NA	NA	protein_coding	Intergenic	0.685722	0.236768
D0H3K4me1_peak_157372	chr2	218228264	218228567	+	57	NA	promoter-TSS (ENST00000484961.1)	protein_coding-promoter-TSS (ENST00000484961.1)	-388	ENST00000484961.1	ENSG00000163466	ENST00000295685	NA	NA	ARPC2	NA	NA	protein_coding	promoter-TSS	7.30058	6.94524
D0H3K4me1_peak_190413	chr3	142920494	142921629	+	57	NA	Intergenic	Intergenic	-5614	ENST00000476385.1	ENSG00000243818	ENSG00000243818	NA	NA	RP11-372E1.4	NA	NA	antisense	Intergenic	NA	NA
D0H3K4me1_peak_200710	chr4	54519025	54519735	+	57	NA	Intergenic	Intergenic	-72657	ENST00000512628.1	ENSG00000251264	ENST00000512628	NA	NA	RP11-545H22.1	NA	NA	lincRNA	Intergenic	NA	NA
D0H3K4me1_peak_265604	chr8	48024465	48026241	+	57	NA	intron (ENST00000517630.3, intron 1 of 3)	protein_coding-intron (ENST00000517630.3, intron 1 of 3)	-16394	ENST00000520809.1	ENSG00000169139	ENST00000521628	NA	NA	UBE2V2	NA	NA	protein_coding	intron	5.43486	5.59309
D0H3K4me1_peak_239401	chr6	118070015	118070310	+	57	NA	intron (ENST00000360388.6, intron 1 of 7)	protein_coding-intron (ENST00000360388.6, intron 1 of 7)	71187	ENST00000443998.1	ENSG00000230202	ENSG00000230202	NA	NA	RP11-632C17__A.1	NA	NA	processed_pseudogene	intron	NA	NA
D0H3K4me1_peak_78463	chr14	30984135	30984450	+	57	NA	intron (ENST00000555358.3, intron 1 of 14)	protein_coding-intron (ENST00000355683.7, intron 1 of 15)	-19783	ENST00000555152.1	ENSG00000196792	ENST00000357479	NA	NA	STRN3	NA	NA	protein_coding	intron	3.34849	3.72415
D0H3K4me1_peak_23080	chr1	224369529	224369841	+	57	NA	intron (ENST00000366858.5, intron 3 of 3)	protein_coding-intron (ENST00000366856.3, intron 3 of 4)	-7366	ENST00000469200.1	ENSG00000143771	ENST00000366860	NA	NA	CNIH4	NA	NA	protein_coding	intron	6.57675	5.20743
D0H3K4me1_peak_50499	chr11	108496194	108496497	+	57	NA	intron (ENST00000323468.7, intron 1 of 7)	protein_coding-intron (ENST00000323468.7, intron 1 of 7)	2087	ENST00000323468.7	ENSG00000178202	ENST00000524787	NA	NA	KDELC2	NA	NA	protein_coding	intron	3.5111	3.10432
D0H3K4me1_peak_288357	chrX	18916678	18917411	+	57	NA	intron (ENST00000379942.4, intron 19 of 32)	protein_coding-intron (ENST00000379942.4, intron 19 of 32)	-1509	ENST00000579283.2	ENSG00000266710	ENSG00000266710	NA	NA	RN7SL48P	NA	NA	misc_RNA	intron	NA	NA
D0H3K4me1_peak_62309	chr12	83597104	83597399	+	57	NA	Intergenic	Intergenic	64468	ENST00000547795.2	ENSG00000257124	ENSG00000257124	NA	NA	RP11-384P14.1	NA	NA	lincRNA	Intergenic	NA	NA
D0H3K4me1_peak_211352	chr4	185976953	185977256	+	57	NA	Intergenic	Intergenic	-20452	ENST00000355634.7	ENSG00000154556	ENST00000444781	NA	NA	SORBS2	NA	NA	protein_coding	Intergenic	2.78881	4.228
D0H3K4me1_peak_248446	chr7	38493267	38493592	+	57	NA	intron (ENST00000356264.4, intron 4 of 20)	protein_coding-intron (ENST00000325590.7, intron 4 of 19)	-30316	ENST00000441628.3	ENSG00000078053	ENST00000475581	NA	NA	AMPH	NA	NA	protein_coding	intron	2.09614	4.37529
D0H3K4me1_peak_70478	chr13	31660504	31660821	+	57	NA	Intergenic	Intergenic	-78880	ENST00000380314.2	ENSG00000133105	ENSG00000133105	NA	NA	RXFP2	NA	NA	protein_coding	Intergenic	0.137504	0.137504
D0H3K4me1_peak_27216	chr10	12173714	12174462	+	57	NA	promoter-TSS (ENST00000498825.1)	protein_coding-promoter-TSS (ENST00000498825.1)	-275	ENST00000498825.1	ENSG00000165609	ENST00000476462	NA	NA	NUDT5	NA	NA	protein_coding	promoter-TSS	5.56614	4.91644
D0H3K4me1_peak_19495	chr1	189398302	189398597	+	57	NA	Intergenic	Intergenic	-265157	ENST00000433910.1	ENSG00000226196	ENST00000433910	NA	NA	GAPDHP75	NA	NA	processed_pseudogene	Intergenic	NA	NA
D0H3K4me1_peak_98329	chr16	11951309	11951606	+	57	NA	intron (ENST00000538896.3, intron 1 of 5)	protein_coding-intron (ENST00000532936.1, intron 3 of 5)	-9412	ENST00000399147.6	ENSG00000234719	ENSG00000234719	NA	NA	RP11-166B2.1	NA	NA	protein_coding	intron	NA	NA
D0H3K4me1_peak_215606	chr5	53916124	53916423	+	57	NA	intron (ENST00000507646.2, intron 4 of 4)	protein_coding-intron (ENST00000502271.3, intron 4 of 4)	-4150	ENST00000411028.1	ENSG00000222960	ENST00000411028	NA	NA	RNU6-272P	NA	NA	snRNA	intron	NA	NA
D0H3K4me1_peak_178430	chr3	20678399	20678694	+	57	NA	Intergenic	Intergenic	-170790	ENST00000384080.1	ENSG00000206807	ENST00000384080	NA	NA	RNU6-815P	NA	NA	snRNA	Intergenic	NA	NA
D0H3K4me1_peak_296364	chrX	121603803	121604098	+	57	NA	Intergenic	Intergenic	232978	ENST00000584290.1	ENSG00000265456	ENST00000584290	NA	NA	MIR3672	NA	NA	miRNA	Intergenic	NA	NA
D0H3K4me1_peak_208924	chr4	157621845	157622140	+	57	NA	Intergenic	Intergenic	-15695	ENST00000507296.1	ENSG00000249275	ENST00000507296	NA	NA	RP11-364P22.2	NA	NA	lincRNA	Intergenic	NA	NA
D0H3K4me1_peak_285481	chr9	129921108	129921500	+	57	NA	intron (ENST00000482107.1, intron 1 of 1)	protein_coding-intron (ENST00000482107.1, intron 1 of 1)	3765	ENST00000482107.1	ENSG00000187239	ENST00000443566	NA	NA	FNBP1	NA	NA	protein_coding	intron	3.37006	3.52637
D0H3K4me1_peak_169198	chr21	31960202	31960497	+	57	NA	intron (ENST00000270112.4, intron 5 of 10)	protein_coding-intron (ENST00000270112.4, intron 5 of 10)	-13829	ENST00000465574.1	ENSG00000142149	ENST00000430354	NA	NA	HUNK	NA	NA	protein_coding	intron	1.23994	1.7023
D0H3K4me1_peak_191402	chr3	155272460	155272758	+	57	NA	Intergenic	Intergenic	-18579	ENST00000470024.1	ENSG00000242790	ENSG00000242790	NA	NA	RP11-451G4.3	NA	NA	lincRNA	Intergenic	NA	NA
D0H3K4me1_peak_172972	chr22	30813031	30813760	+	57	NA	intron (ENST00000424224.3, intron 1 of 5)	protein_coding-intron (ENST00000332585.8, intron 2 of 13)	-9121	ENST00000437268.4	ENSG00000184792	ENST00000477355	NA	NA	OSBP2	NA	NA	protein_coding	intron	1.60257	1.56337
D0H3K4me1_peak_41961	chr11	18424263	18424563	+	57	NA	intron (ENST00000546146.3, intron 2 of 4)	protein_coding-intron (ENST00000546146.3, intron 2 of 4)	11695	ENST00000535809.1	ENSG00000166796	ENST00000539369	NA	NA	LDHC	NA	NA	protein_coding	intron	1.63196	0.566518
D0H3K4me1_peak_192372	chr3	168966993	168967288	+	57	NA	Intergenic	Intergenic	-35934	ENST00000494900.1	ENSG00000241383	ENST00000494900	NA	NA	RP11-152C17.1	NA	NA	lincRNA	Intergenic	NA	NA
D0H3K4me1_peak_243435	chr6	158388070	158388797	+	57	NA	intron (ENST00000616856.1, intron 1 of 7)	protein_coding-intron (ENST00000367094.4, intron 1 of 12)	10128	ENST00000435116.1	ENSG00000238019	ENST00000435116	NA	NA	RP11-732M18.2	NA	NA	antisense	intron	NA	NA
D0H3K4me1_peak_265585	chr8	47971758	47972357	+	57	NA	TTS (ENST00000517709.1)	protein_coding-TTS (ENST00000517709.1)	625	ENST00000518382.1	ENSG00000104738	ENST00000519170	NA	NA	MCM4	NA	NA	protein_coding	TTS	5.74004	4.79906
D0H3K4me1_peak_88554	chr15	41499808	41500107	+	57	NA	intron (ENST00000425927.3, intron 2 of 5)	protein_coding-intron (ENST00000260386.6, intron 1 of 6)	-1482	ENST00000462816.3	ENSG00000137825	ENST00000462816	NA	NA	ITPKA	NA	NA	protein_coding	intron	0.464811	0.498338
D0H3K4me1_peak_207398	chr4	139892457	139893074	+	57	NA	intron (ENST00000509479.4, intron 1 of 4)	protein_coding-intron (ENST00000502696.1, intron 1 of 3)	-2713	ENST00000398940.1	ENSG00000196782	ENSG00000196782	NA	NA	MAML3	NA	NA	protein_coding	intron	1.18872	3.23937
D0H3K4me1_peak_291433	chrX	48569126	48569866	+	57	NA	intron (ENST00000376775.3, intron 1 of 1)	antisense-intron (ENST00000376775.3, intron 1 of 1)	-4953	ENST00000472897.3	ENSG00000102317	ENST00000376759	NA	NA	RBM3	NA	NA	protein_coding	intron	6.54989	7.14057
D0H3K4me1_peak_289059	chrX	24240824	24241452	+	57	NA	Intergenic	Intergenic	-45407	ENST00000577723.1	ENSG00000264184	ENSG00000264184	NA	NA	AC096509.1	NA	NA	miRNA	Intergenic	NA	NA
D0H3K4me1_peak_214430	chr5	35045550	35045876	+	57	NA	intron (ENST00000618015.2, intron 1 of 11)	protein_coding-intron (ENST00000231420.8, intron 1 of 13)	2177	ENST00000505542.1	ENSG00000113492	ENST00000505542	NA	NA	AGXT2	NA	NA	protein_coding	intron	0.137504	0.137504
D0H3K4me1_peak_213686	chr5	26760539	26760834	+	57	NA	Intergenic	Intergenic	-10689	ENST00000506032.1	ENSG00000251033	ENST00000506032	NA	NA	CTD-2533K21.4	NA	NA	lincRNA	Intergenic	NA	NA
D0H3K4me1_peak_26578	chr10	6704545	6705071	+	57	NA	Intergenic	Intergenic	-32574	ENST00000417112.1	ENSG00000223784	ENSG00000223784	NA	NA	RP11-554I8.2	NA	NA	lincRNA	Intergenic	NA	NA
D0H3K4me1_peak_187859	chr3	120013683	120014242	+	57	NA	intron (ENST00000316626.5, intron 1 of 11)	protein_coding-intron (ENST00000264235.10, intron 1 of 10)	-14778	ENST00000482027.1	ENSG00000239835	ENST00000482027	NA	NA	RP11-767L7.1	NA	NA	processed_pseudogene	intron	NA	NA
D0H3K4me1_peak_68759	chr12	131240757	131241134	+	57	NA	Intergenic	Intergenic	5434	ENST00000623628.1	ENSG00000280217	ENST00000623628	NA	NA	RP11-638F5.2	NA	NA	TEC	Intergenic	NA	NA
D0H3K4me1_peak_132187	chr19	36758940	36759236	+	57	NA	intron (ENST00000614887.2, intron 3 of 3)	protein_coding-intron (ENST00000589390.3, intron 4 of 4)	13726	ENST00000614887.2	ENSG00000267041	ENST00000589390	NA	NA	ZNF850	NA	NA	protein_coding	intron	1.75591	0.697838
D0H3K4me1_peak_277849	chr9	37546007	37546873	+	57	NA	intron (ENST00000537239.2, intron 2 of 2)	protein_coding-intron (ENST00000276960.7, intron 1 of 8)	-10378	ENST00000543968.3	ENSG00000147912	ENST00000432825	NA	NA	FBXO10	NA	NA	protein_coding	intron	2.47887	3.52925
D0H3K4me1_peak_3301	chr1	22194509	22195330	+	57	NA	Intergenic	Intergenic	-50950	ENST00000441048.1	ENSG00000162552	ENST00000290167	NA	NA	WNT4	NA	NA	protein_coding	Intergenic	0.317618	1.97437
D0H3K4me1_peak_203511	chr4	88168331	88169210	+	57	NA	intron (ENST00000515655.3, intron 1 of 15)	protein_coding-intron (ENST00000515655.3, intron 1 of 15)	5191	ENST00000471148.1	ENSG00000241853	ENSG00000241853	NA	NA	RP11-147K6.1	NA	NA	processed_pseudogene	intron	NA	NA
D0H3K4me1_peak_191336	chr3	154429686	154429997	+	57	NA	promoter-TSS (ENST00000389740.2)	protein_coding-promoter-TSS (ENST00000389740.2)	-126	ENST00000389740.2	ENSG00000174948	ENSG00000174948	NA	NA	GPR149	NA	NA	protein_coding	promoter-TSS	0.137504	0.346109
D0H3K4me1_peak_220346	chr5	108794055	108794367	+	57	NA	intron (ENST00000502752.1, intron 3 of 7)	protein_coding-intron (ENST00000281092.6, intron 2 of 19)	-3903	ENST00000438717.4	ENSG00000151422	ENST00000438717	NA	NA	FER	NA	NA	protein_coding	intron	2.05775	2.18511
D0H3K4me1_peak_163875	chr20	35876954	35877603	+	57	NA	intron (ENST00000495338.3, intron 4 of 4)	protein_coding-intron (ENST00000339089.8, intron 10 of 11)	-1198	ENST00000450986.1	ENSG00000219608	ENST00000450986	NA	NA	HIGD1AP16	NA	NA	processed_pseudogene	intron	NA	NA
D0H3K4me1_peak_78583	chr14	31508058	31508915	+	57	NA	intron (ENST00000550005.1, intron 1 of 3)	protein_coding-intron (ENST00000550005.1, intron 1 of 3)	-17669	ENST00000552814.1	ENSG00000151413	ENSG00000151413	NA	NA	NUBPL	NA	NA	protein_coding	intron	2.88067	2.95026
D0H3K4me1_peak_168568	chr21	25871433	25871731	+	57	NA	Intergenic	Intergenic	26401	ENST00000464867.1	ENSG00000142192	ENST00000346798	NA	NA	APP	NA	NA	protein_coding	Intergenic	8.29608	7.55683
D0H3K4me1_peak_47321	chr11	73179966	73180265	+	57	NA	intron (ENST00000541254.1, intron 1 of 1)	lincRNA-intron (ENST00000541254.1, intron 1 of 1)	3421	ENST00000541254.1	ENSG00000256568	ENSG00000256568	NA	NA	RP11-800A3.3	NA	NA	lincRNA	intron	NA	NA
D0H3K4me1_peak_251599	chr7	72919045	72919801	+	57	NA	intron (ENST00000395270.3, intron 4 of 15)	protein_coding-intron (ENST00000358357.5, intron 1 of 12)	-5699	ENST00000434423.4	ENSG00000196313	ENSG00000196313	NA	NA	POM121	NA	NA	protein_coding	intron	3.40003	3.74549
D0H3K4me1_peak_82226	chr14	65715847	65716538	+	57	NA	intron (ENST00000342677.8, intron 7 of 8)	protein_coding-intron (ENST00000342677.8, intron 7 of 8)	79675	ENST00000554765.1	ENSG00000033170	ENST00000360689	NA	NA	FUT8	NA	NA	protein_coding	intron	3.45976	4.27468
D0H3K4me1_peak_171097	chr22	17353323	17353634	+	57	NA	promoter-TSS (ENST00000485262.3)	misc_RNA-promoter-TSS (ENST00000485262.3)	-301	ENST00000485262.3	ENSG00000239547	ENST00000485262	NA	NA	RN7SL843P	NA	NA	misc_RNA	promoter-TSS	NA	NA
D0H3K4me1_peak_274221	chr8	144197321	144198175	+	57	NA	intron (ENST00000534508.1, intron 6 of 7)	protein_coding-intron (ENST00000326134.7, intron 8 of 41)	-1371	ENST00000527071.1	ENSG00000179832	ENST00000423230	NA	NA	MROH1	NA	NA	protein_coding	intron	3.88771	2.88274
D0H3K4me1_peak_218428	chr5	82258382	82258986	+	57	NA	intron (ENST00000508814.3, intron 3 of 3)	protein_coding-intron (ENST00000508814.3, intron 3 of 3)	6575	ENST00000510378.1	ENSG00000251374	ENST00000510378	NA	NA	RPS23P5	NA	NA	processed_pseudogene	intron	NA	NA
D0H3K4me1_peak_29764	chr10	30105221	30105525	+	57	NA	intron (ENST00000465712.1, intron 1 of 2)	protein_coding-intron (ENST00000465712.1, intron 1 of 2)	10121	ENST00000465712.1	ENSG00000165757	ENST00000465712	NA	NA	KIAA1462	NA	NA	protein_coding	intron	NA	NA
D0H3K4me1_peak_168468	chr21	24841588	24841974	+	57	NA	intron (ENST00000441009.1, intron 1 of 3)	lincRNA-intron (ENST00000441009.1, intron 1 of 3)	1231	ENST00000441009.1	ENSG00000226983	ENSG00000226983	NA	NA	AP000235.2	NA	NA	lincRNA	intron	NA	NA
D0H3K4me1_peak_212094	chr5	7039393	7039691	+	57	NA	intron (ENST00000512838.1, intron 2 of 5)	lincRNA-intron (ENST00000512838.1, intron 2 of 5)	-7685	ENST00000390956.1	ENSG00000212258	ENSG00000212258	NA	NA	RNA5SP176	NA	NA	rRNA	intron	NA	NA
D0H3K4me1_peak_82021	chr14	64563319	64563635	+	57	NA	intron (ENST00000555645.3, intron 4 of 4)	protein_coding-intron (ENST00000298705.3, intron 3 of 11)	13268	ENST00000557202.1	ENSG00000165807	ENST00000298705	NA	NA	PPP1R36	NA	NA	protein_coding	intron	0.598154	0.412815
D0H3K4me1_peak_130376	chr19	19678087	19678754	+	57	NA	intron (ENST00000592502.1, intron 2 of 3)	protein_coding-intron (ENST00000318110.7, intron 2 of 4)	-1439	ENST00000585565.1	ENSG00000181896	ENST00000541458	NA	NA	ZNF101	NA	NA	protein_coding	intron	4.05406	2.47065
D0H3K4me1_peak_132019	chr19	35992254	35992585	+	57	NA	Intergenic	Intergenic	-2780	ENST00000378887.3	ENSG00000205138	ENST00000378887	NA	NA	SDHAF1	NA	NA	protein_coding	Intergenic	3.42655	3.83981
D0H3K4me1_peak_185654	chr3	88167151	88167458	+	57	NA	intron (ENST00000485219.1, intron 1 of 1)	protein_coding-intron (ENST00000485219.1, intron 1 of 1)	10415	ENST00000485219.1	ENSG00000179021	ENSG00000179021	NA	NA	C3orf38	NA	NA	protein_coding	intron	3.60108	3.79979
D0H3K4me1_peak_103345	chr16	66957425	66958259	+	57	NA	intron (ENST00000566869.1, intron 2 of 3)	processed_transcript-intron (ENST00000566869.1, intron 2 of 3)	-3395	ENST00000303334.6	ENSG00000172828	ENSG00000172828	NA	NA	CES3	NA	NA	protein_coding	intron	1.47162	2.21292
D0H3K4me1_peak_206529	chr4	128272450	128272748	+	57	NA	exon (ENST00000394276.3, exon 1 of 2)	protein_coding-exon (ENST00000394276.3, exon 1 of 2)	462	ENST00000394276.3	ENSG00000164040	ENSG00000164040	NA	NA	PGRMC2	NA	NA	protein_coding	exon	4.87975	4.81449
D0H3K4me1_peak_277222	chr9	33865719	33866404	+	57	NA	intron (ENST00000263228.3, intron 1 of 4)	protein_coding-intron (ENST00000263228.3, intron 1 of 4)	-2479	ENST00000515939.1	ENSG00000251748	ENST00000515939	NA	NA	RNU4ATAC11P	NA	NA	snRNA	intron	NA	NA
D0H3K4me1_peak_123761	chr18	57236643	57237211	+	57	NA	Intergenic	Intergenic	47781	ENST00000365370.1	ENSG00000202240	ENST00000365370	NA	NA	RNU6-737P	NA	NA	snRNA	Intergenic	NA	NA
D0H3K4me1_peak_274664	chr9	3478275	3478577	+	57	NA	intron (ENST00000617270.2, intron 1 of 16)	protein_coding-intron (ENST00000302303.3, intron 2 of 10)	10990	ENST00000457373.3	ENSG00000080298	ENST00000449234	NA	NA	RFX3	NA	NA	protein_coding	intron	1.50225	3.89893
D0H3K4me1_peak_149702	chr2	134176426	134176736	+	57	NA	intron (ENST00000481801.3, intron 1 of 1)	protein_coding-intron (ENST00000409645.3, intron 1 of 16)	49456	ENST00000581102.1	ENSG00000263813	ENST00000581102	NA	NA	MIR3679	NA	NA	miRNA	intron	NA	NA
D0H3K4me1_peak_227019	chr5	172182174	172182717	+	57	NA	intron (ENST00000176763.7, intron 1 of 18)	protein_coding-intron (ENST00000176763.7, intron 1 of 18)	5941	ENST00000176763.7	ENSG00000072786	ENST00000522936	NA	NA	STK10	NA	NA	protein_coding	intron	3.10043	2.59157
D0H3K4me1_peak_185095	chr3	78878421	78878727	+	57	NA	intron (ENST00000618846.2, intron 2 of 28)	protein_coding-intron (ENST00000436010.4, intron 2 of 28)	59718	ENST00000473281.3	ENSG00000240964	ENST00000473281	NA	NA	RN7SL751P	NA	NA	misc_RNA	intron	NA	NA
D0H3K4me1_peak_291663	chrX	50893368	50893667	+	57	NA	Intergenic	Intergenic	-11921	ENST00000475267.1	ENSG00000226881	ENSG00000226881	NA	NA	H3F3AP5	NA	NA	processed_pseudogene	Intergenic	NA	NA
D0H3K4me1_peak_63747	chr12	98308940	98309235	+	57	NA	Intergenic	Intergenic	-8654	ENST00000547032.1	ENSG00000257580	ENSG00000257580	NA	NA	RP11-718L23.1	NA	NA	processed_pseudogene	Intergenic	NA	NA
D0H3K4me1_peak_297875	chrX	139328910	139329236	+	57	NA	Intergenic	Intergenic	-32967	ENST00000309296.5	ENSG00000173954	ENSG00000173954	NA	NA	SNURFL	NA	NA	processed_pseudogene	Intergenic	NA	NA
D0H3K4me1_peak_101105	chr16	46800011	46800335	+	57	NA	exon (ENST00000394806.4, exon 3 of 3)	protein_coding-exon (ENST00000394806.4, exon 3 of 3)	-9766	ENST00000569810.1	ENSG00000140795	ENST00000565182	NA	NA	MYLK3	NA	NA	protein_coding	exon	0.365469	0.458069
D0H3K4me1_peak_87451	chr15	26859686	26860233	+	57	NA	intron (ENST00000541819.4, intron 1 of 9)	protein_coding-intron (ENST00000541819.4, intron 1 of 9)	-6404	ENST00000335625.7	ENSG00000186297	ENST00000554038	NA	NA	GABRA5	NA	NA	protein_coding	intron	2.5012	0.593905
D0H3K4me1_peak_269451	chr8	93712818	93713131	+	57	NA	intron (ENST00000423990.4, intron 6 of 7)	protein_coding-intron (ENST00000359421.7, intron 6 of 8)	3139	ENST00000607706.1	ENSG00000271971	ENST00000607706	NA	NA	CTD-2006H14.2	NA	NA	antisense	intron	NA	NA
D0H3K4me1_peak_271896	chr8	120174115	120174424	+	57	NA	intron (ENST00000537875.2, intron 5 of 19)	protein_coding-intron (ENST00000297848.5, intron 5 of 47)	-22532	ENST00000523142.3	ENSG00000187955	ENST00000309791	NA	NA	COL14A1	NA	NA	protein_coding	intron	5.06306	1.50882
D0H3K4me1_peak_249324	chr7	46605784	46606083	+	57	NA	Intergenic	Intergenic	-28681	ENST00000436976.1	ENSG00000224519	ENST00000436976	NA	NA	HMGN1P19	NA	NA	processed_pseudogene	Intergenic	NA	NA
D0H3K4me1_peak_25203	chr1	241128168	241128949	+	57	NA	intron (ENST00000366565.3, intron 2 of 17)	protein_coding-intron (ENST00000348120.4, intron 1 of 14)	-3714	ENST00000583417.1	ENSG00000265831	ENSG00000265831	NA	NA	MIR3123	NA	NA	miRNA	intron	NA	NA
D0H3K4me1_peak_293849	chrX	85855797	85856439	+	57	NA	Intergenic	Intergenic	-4436	ENST00000619498.1	ENSG00000276892	ENSG00000276892	NA	NA	RP1-93L7.4	NA	NA	processed_pseudogene	Intergenic	NA	NA
D0H3K4me1_peak_192147	chr3	164811177	164811577	+	57	NA	intron (ENST00000497379.2, intron 1 of 3)	lincRNA-intron (ENST00000497379.2, intron 1 of 3)	20103	ENST00000497379.2	ENSG00000241767	ENSG00000241767	NA	NA	LINC01324	NA	NA	lincRNA	intron	0.137504	0.155918
D0H3K4me1_peak_289994	chrX	35426063	35426390	+	57	NA	Intergenic	Intergenic	-167947	ENST00000516602.1	ENSG00000252411	ENST00000516602	NA	NA	RNU6-1087P	NA	NA	snRNA	Intergenic	NA	NA
D0H3K4me1_peak_113652	chr17	49857853	49858159	+	57	NA	Intergenic	Intergenic	-9989	ENST00000608380.1	ENSG00000176358	ENST00000352793	NA	NA	TAC4	NA	NA	protein_coding	Intergenic	0.400891	2.07574
D0H3K4me1_peak_214462	chr5	35480180	35480504	+	57	NA	Intergenic	Intergenic	51278	ENST00000364498.2	ENSG00000201368	ENSG00000201368	NA	NA	U3	NA	NA	snoRNA	Intergenic	NA	NA
D0H3K4me1_peak_27797	chr10	15414001	15414314	+	57	NA	Intergenic	Intergenic	-43095	ENST00000455654.1	ENSG00000148468	ENST00000378116	NA	NA	FAM171A1	NA	NA	protein_coding	Intergenic	3.25724	4.79367
D0H3K4me1_peak_292836	chrX	70937275	70937570	+	57	NA	Intergenic	Intergenic	-6297	ENST00000298085.4	ENSG00000165349	ENSG00000165349	NA	NA	SLC7A3	NA	NA	protein_coding	Intergenic	5.80563	2.8481
D0H3K4me1_peak_190955	chr3	149949121	149949904	+	57	NA	intron (ENST00000468289.1, intron 2 of 2)	protein_coding-intron (ENST00000344229.5, intron 9 of 10)	-9713	ENST00000483112.1	ENSG00000239351	ENSG00000239351	NA	NA	NPM1P29	NA	NA	processed_pseudogene	intron	NA	NA
D0H3K4me1_peak_241467	chr6	140759995	140760614	+	57	NA	Intergenic	Intergenic	-1225	ENST00000407896.2	ENSG00000217684	ENSG00000217684	NA	NA	RPS3AP24	NA	NA	processed_pseudogene	Intergenic	NA	NA
D0H3K4me1_peak_221209	chr5	119210619	119211166	+	57	NA	intron (ENST00000539542.3, intron 34 of 43)	protein_coding-intron (ENST00000311085.8, intron 33 of 42)	4395	ENST00000505312.3	ENSG00000172869	ENST00000503802	NA	NA	DMXL1	NA	NA	protein_coding	intron	3.8381	3.59624
D0H3K4me1_peak_19279	chr1	185842573	185842868	+	57	NA	intron (ENST00000271588.6, intron 1 of 106)	protein_coding-intron (ENST00000271588.6, intron 1 of 106)	108169	ENST00000271588.6	ENSG00000143341	ENST00000485744	NA	NA	HMCN1	NA	NA	protein_coding	intron	1.06197	1.07311
D0H3K4me1_peak_260131	chr7	152747037	152747731	+	57	NA	Intergenic	Intergenic	-1695	ENST00000397213.2	ENSG00000214003	ENSG00000214003	NA	NA	ATP5F1P3	NA	NA	processed_pseudogene	Intergenic	NA	NA
D0H3K4me1_peak_234954	chr6	64014646	64014942	+	57	NA	intron (ENST00000503581.3, intron 33 of 42)	protein_coding-intron (ENST00000370616.4, intron 30 of 40)	51582	ENST00000398580.3	ENSG00000188107	ENST00000370618	NA	NA	EYS	NA	NA	protein_coding	intron	0.162539	0.654541
D0H3K4me1_peak_44264	chr11	45933281	45933584	+	57	NA	TTS (ENST00000418153.4)	protein_coding-TTS (ENST00000418153.4)	3075	ENST00000525676.3	ENSG00000135365	ENST00000323180	NA	NA	PHF21A	NA	NA	protein_coding	TTS	3.54917	4.7866
D0H3K4me1_peak_271862	chr8	119981490	119982200	+	57	NA	intron (ENST00000518057.1, intron 1 of 5)	protein_coding-intron (ENST00000286234.5, intron 4 of 8)	12057	ENST00000518057.1	ENSG00000155792	ENST00000523492	NA	NA	DEPTOR	NA	NA	protein_coding	intron	2.26779	1.29418
D0H3K4me1_peak_215396	chr5	50960388	50960684	+	57	NA	Intergenic	Intergenic	6472	ENST00000510349.1	ENSG00000250360	ENSG00000250360	NA	NA	CTD-2089N3.1	NA	NA	lincRNA	Intergenic	NA	NA
D0H3K4me1_peak_211207	chr4	185115559	185115891	+	57	NA	Intergenic	Intergenic	-6597	ENST00000578796.1	ENSG00000265619	ENSG00000265619	NA	NA	AC093824.1	NA	NA	miRNA	Intergenic	NA	NA
D0H3K4me1_peak_2594	chr1	17817080	17817858	+	57	NA	intron (ENST00000375406.1, intron 1 of 2)	protein_coding-intron (ENST00000375406.1, intron 1 of 2)	-5513	ENST00000617065.1	ENSG00000117148	ENST00000617065	NA	NA	ACTL8	NA	NA	protein_coding	intron	0.311239	0.137504
D0H3K4me1_peak_90746	chr15	58828093	58828759	+	57	NA	intron (ENST00000560289.3, intron 5 of 8)	protein_coding-intron (ENST00000316848.7, intron 5 of 7)	13154	ENST00000560378.1	ENSG00000259402	ENSG00000259402	NA	NA	RP11-30K9.4	NA	NA	sense_intronic	intron	NA	NA
D0H3K4me1_peak_174298	chr22	38470028	38470326	+	57	NA	intron (ENST00000409006.3, intron 1 of 3)	protein_coding-intron (ENST00000216014.6, intron 1 of 4)	2099	ENST00000409006.3	ENSG00000100196	ENST00000216014	NA	NA	KDELR3	NA	NA	protein_coding	intron	3.63343	2.84875
D0H3K4me1_peak_269590	chr8	94715611	94716497	+	57	NA	Intergenic	Intergenic	-2242	ENST00000362831.1	ENSG00000199701	ENSG00000199701	NA	NA	Y_RNA	NA	NA	misc_RNA	Intergenic	NA	NA
D0H3K4me1_peak_146810	chr2	101012452	101012782	+	57	NA	intron (ENST00000494011.1, intron 2 of 2)	protein_coding-intron (ENST00000376840.6, intron 17 of 19)	9756	ENST00000494011.1	ENSG00000204634	ENST00000485851	NA	NA	TBC1D8	NA	NA	protein_coding	intron	3.38508	2.1205
D0H3K4me1_peak_111242	chr17	31855522	31856128	+	57	NA	intron (ENST00000579984.1, intron 1 of 2)	protein_coding-intron (ENST00000302362.8, intron 2 of 3)	3106	ENST00000579741.1	ENSG00000172301	ENST00000496655	NA	NA	COPRS	NA	NA	protein_coding	intron	5.16318	5.39356
D0H3K4me1_peak_73295	chr13	61189411	61189990	+	57	NA	Intergenic	Intergenic	10180	ENST00000578032.1	ENSG00000266663	ENSG00000266663	NA	NA	MIR3169	NA	NA	miRNA	Intergenic	NA	NA
D0H3K4me1_peak_268172	chr8	76090422	76090731	+	57	NA	Intergenic	Intergenic	175156	ENST00000410299.1	ENSG00000222231	ENSG00000222231	NA	NA	RNU2-54P	NA	NA	snRNA	Intergenic	NA	NA
D0H3K4me1_peak_261079	chr8	6838302	6838600	+	57	NA	intron (ENST00000500823.2, intron 2 of 2)	lincRNA-intron (ENST00000500823.2, intron 2 of 2)	-2807	ENST00000618742.2	ENSG00000275591	ENST00000618742	NA	NA	XKR5	NA	NA	protein_coding	intron	0.892361	0.359173
D0H3K4me1_peak_186662	chr3	106138094	106138389	+	57	NA	Intergenic	Intergenic	188052	ENST00000493346.1	ENSG00000244652	ENSG00000244652	NA	NA	RP11-93B21.1	NA	NA	processed_pseudogene	Intergenic	NA	NA
D0H3K4me1_peak_239444	chr6	118612567	118612908	+	57	NA	intron (ENST00000483035.3, intron 2 of 2)	protein_coding-intron (ENST00000360290.5, intron 2 of 5)	23667	ENST00000402595.1	ENSG00000217330	ENST00000402595	NA	NA	SSXP10	NA	NA	processed_pseudogene	intron	NA	NA
D0H3K4me1_peak_11148	chr1	80978683	80978985	+	57	NA	Intergenic	Intergenic	-101956	ENST00000456663.1	ENSG00000227937	ENST00000456663	NA	NA	MTND2P30	NA	NA	processed_pseudogene	Intergenic	NA	NA
D0H3K4me1_peak_250116	chr7	56131497	56131857	+	57	NA	Intergenic	Intergenic	-15277	ENST00000329309.3	ENSG00000185290	ENST00000329309	NA	NA	NUPR1L	NA	NA	protein_coding	Intergenic	NA	NA
D0H3K4me1_peak_120833	chr18	23475319	23476112	+	57	NA	intron (ENST00000584130.1, intron 4 of 5)	protein_coding-intron (ENST00000339486.5, intron 9 of 12)	-1473	ENST00000577250.1	ENSG00000101782	ENST00000581339	NA	NA	RIOK3	NA	NA	protein_coding	intron	4.03128	4.52029
D0H3K4me1_peak_46542	chr11	67458870	67459167	+	57	NA	exon (ENST00000325656.6, exon 6 of 6)	protein_coding-exon (ENST00000325656.6, exon 6 of 6)	3615	ENST00000545777.1	ENSG00000175544	ENST00000542025	NA	NA	CABP4	NA	NA	protein_coding	exon	0.137504	0.137504
D0H3K4me1_peak_213759	chr5	27864992	27865342	+	57	NA	Intergenic	Intergenic	121118	ENST00000408794.1	ENSG00000221721	ENSG00000221721	NA	NA	AC010455.1	NA	NA	miRNA	Intergenic	NA	NA
D0H3K4me1_peak_47149	chr11	72057795	72058119	+	57	NA	intron (ENST00000541641.3, intron 2 of 6)	protein_coding-intron (ENST00000351960.8, intron 2 of 24)	-10006	ENST00000384056.1	ENSG00000206783	ENST00000384056	NA	NA	RNU6-292P	NA	NA	snRNA	intron	NA	NA
D0H3K4me1_peak_48614	chr11	84450301	84451002	+	57	NA	intron (ENST00000532653.3, intron 2 of 22)	protein_coding-intron (ENST00000376104.4, intron 7 of 27)	-12842	ENST00000527466.1	ENSG00000150672	ENST00000457267	NA	NA	DLG2	NA	NA	protein_coding	intron	2.1723	1.66046
D0H3K4me1_peak_218298	chr5	81061395	81062104	+	57	NA	intron (ENST00000514946.1, intron 2 of 4)	protein_coding-intron (ENST00000265080.6, intron 2 of 26)	-8275	ENST00000502677.1	ENSG00000113319	ENST00000514946	NA	NA	RASGRF2	NA	NA	protein_coding	intron	2.83489	0.584995
D0H3K4me1_peak_120063	chr18	11817915	11818210	+	57	NA	intron (ENST00000590972.1, intron 3 of 4)	protein_coding-intron (ENST00000269162.7, intron 5 of 12)	-6578	ENST00000586453.1	ENSG00000267455	ENST00000586453	NA	NA	RP11-78A19.2	NA	NA	antisense	intron	NA	NA
D0H3K4me1_peak_122155	chr18	37925007	37925308	+	57	NA	Intergenic	Intergenic	252468	ENST00000467028.1	ENSG00000243516	ENST00000467028	NA	NA	RP11-19F9.1	NA	NA	processed_pseudogene	Intergenic	NA	NA
D0H3K4me1_peak_16119	chr1	156370473	156371337	+	57	NA	intron (ENST00000537040.3, intron 1 of 9)	protein_coding-intron (ENST00000451864.4, intron 1 of 8)	1654	ENST00000620376.2	ENSG00000132677	ENST00000494874	NA	NA	RHBG	NA	NA	protein_coding	intron	0.501551	0.207393
D0H3K4me1_peak_9535	chr1	62147704	62148281	+	57	NA	intron (ENST00000484937.3, intron 29 of 32)	protein_coding-intron (ENST00000371158.4, intron 41 of 42)	27119	ENST00000472512.1	ENSG00000132849	ENST00000490547	NA	NA	INADL	NA	NA	protein_coding	intron	NA	NA
D0H3K4me1_peak_159821	chr2	238957217	238957515	+	57	NA	Intergenic	Intergenic	15644	ENST00000390140.2	ENSG00000211566	ENST00000390140	NA	NA	AC114788.1	NA	NA	miRNA	Intergenic	NA	NA
D0H3K4me1_peak_69895	chr13	26892511	26892808	+	57	NA	Intergenic	Intergenic	-12703	ENST00000395943.3	ENSG00000230256	ENSG00000230256	NA	NA	FGFR1OP2P1	NA	NA	processed_pseudogene	Intergenic	NA	NA
D0H3K4me1_peak_153005	chr2	172120878	172121427	+	57	NA	Intergenic	Intergenic	18146	ENST00000448117.1	ENSG00000236651	ENSG00000236651	NA	NA	DLX2-AS1	NA	NA	lincRNA	Intergenic	NA	NA
D0H3K4me1_peak_243607	chr6	159610597	159610920	+	57	NA	Intergenic	Intergenic	-21589	ENST00000430078.1	ENSG00000237927	ENST00000430078	NA	NA	RP3-393E18.2	NA	NA	lincRNA	Intergenic	NA	NA
D0H3K4me1_peak_12127	chr1	91909535	91910438	+	57	NA	Intergenic	Intergenic	-3651	ENST00000370399.4	ENSG00000069702	ENST00000465892	NA	NA	TGFBR3	NA	NA	protein_coding	Intergenic	1.25813	1.84709
D0H3K4me1_peak_61626	chr12	75757047	75757342	+	57	NA	intron (ENST00000552856.1, intron 2 of 4)	lincRNA-intron (ENST00000552856.1, intron 2 of 4)	-32653	ENST00000584830.1	ENSG00000264062	ENSG00000264062	NA	NA	AC131012.1	NA	NA	miRNA	intron	NA	NA
D0H3K4me1_peak_64124	chr12	101633534	101634060	+	57	NA	intron (ENST00000553190.3, intron 6 of 28)	protein_coding-intron (ENST00000361466.4, intron 8 of 31)	4771	ENST00000548834.1	ENSG00000196091	ENST00000361466	NA	NA	MYBPC1	NA	NA	protein_coding	intron	0.137504	2.6584
D0H3K4me1_peak_65741	chr12	112339204	112339499	+	57	NA	intron (ENST00000550724.1, intron 1 of 4)	protein_coding-intron (ENST00000377560.7, intron 1 of 75)	17592	ENST00000551552.1	ENSG00000257658	ENST00000551552	NA	NA	RP3-521E19.3	NA	NA	processed_pseudogene	intron	NA	NA
D0H3K4me1_peak_1417	chr1	10821679	10822344	+	57	NA	Intergenic	Intergenic	-25361	ENST00000344008.5	ENSG00000130940	ENST00000447850	NA	NA	CASZ1	NA	NA	protein_coding	Intergenic	1.16997	2.46314
D0H3K4me1_peak_212150	chr5	7731152	7731771	+	57	NA	intron (ENST00000537121.3, intron 16 of 26)	protein_coding-intron (ENST00000338316.6, intron 14 of 24)	18305	ENST00000514105.2	ENSG00000250761	ENST00000514105	NA	NA	RP11-711G10.1	NA	NA	antisense	intron	NA	NA
D0H3K4me1_peak_173253	chr22	31939079	31939877	+	57	NA	intron (ENST00000623735.1, intron 1 of 2)	protein_coding-intron (ENST00000248984.3, intron 1 of 2)	-1024	ENST00000484682.1	ENSG00000128254	ENST00000623735	NA	NA	C22orf24	NA	NA	protein_coding	intron	0.137504	1.14918
D0H3K4me1_peak_212774	chr5	14959129	14959441	+	57	NA	promoter-TSS (ENST00000511618.1)	processed_pseudogene-promoter-TSS (ENST00000511618.1)	-947	ENST00000511618.1	ENSG00000250247	ENSG00000250247	NA	NA	SEPHS2P1	NA	NA	processed_pseudogene	promoter-TSS	NA	NA
D0H3K4me1_peak_204515	chr4	101681682	101681999	+	57	NA	intron (ENST00000504592.3, intron 4 of 20)	protein_coding-intron (ENST00000504592.3, intron 4 of 20)	-42036	ENST00000362659.1	ENSG00000199529	ENSG00000199529	NA	NA	RNU6-462P	NA	NA	snRNA	intron	NA	NA
D0H3K4me1_peak_209811	chr4	169119139	169119436	+	57	NA	intron (ENST00000511421.3, intron 6 of 7)	protein_coding-intron (ENST00000284637.11, intron 8 of 11)	37370	ENST00000511421.3	ENSG00000154447	ENSG00000154447	NA	NA	SH3RF1	NA	NA	protein_coding	intron	2.17484	2.65533
D0H3K4me1_peak_260952	chr8	6018606	6019214	+	57	NA	Intergenic	Intergenic	18064	ENST00000523090.1	ENSG00000253189	ENST00000523090	NA	NA	RP11-158A14.1	NA	NA	lincRNA	Intergenic	NA	NA
D0H3K4me1_peak_198675	chr4	30315282	30315577	+	57	NA	Intergenic	Intergenic	-307113	ENST00000505272.1	ENSG00000248281	ENSG00000248281	NA	NA	RP11-174E22.2	NA	NA	processed_pseudogene	Intergenic	NA	NA
D0H3K4me1_peak_215503	chr5	52833047	52833342	+	57	NA	intron (ENST00000282588.6, intron 1 of 28)	protein_coding-intron (ENST00000282588.6, intron 1 of 28)	-30779	ENST00000513737.3	ENSG00000213949	ENST00000504086	NA	NA	ITGA1	NA	NA	protein_coding	intron	1.30868	0.782564
D0H3K4me1_peak_228871	chr6	4631346	4631990	+	57	NA	Intergenic	Intergenic	21012	ENST00000380106.2	ENSG00000205444	ENSG00000205444	NA	NA	KU-MEL-3	NA	NA	lincRNA	Intergenic	0.137504	0.137504
D0H3K4me1_peak_253340	chr7	90559099	90559696	+	57	NA	intron (ENST00000449528.3, intron 3 of 7)	protein_coding-intron (ENST00000449528.3, intron 3 of 7)	-4377	ENST00000484035.3	ENSG00000058091	ENSG00000058091	NA	NA	CDK14	NA	NA	protein_coding	intron	2.25481	4.06398
D0H3K4me1_peak_7985	chr1	49971752	49972062	+	57	NA	intron (ENST00000371839.3, intron 1 of 13)	protein_coding-intron (ENST00000371836.1, intron 1 of 6)	-10308	ENST00000408819.1	ENSG00000221746	ENSG00000221746	NA	NA	AL645730.1	NA	NA	miRNA	intron	0.137504	0.137504
D0H3K4me1_peak_268614	chr8	81435444	81435779	+	57	NA	Intergenic	Intergenic	-3825	ENST00000524085.2	ENSG00000253859	ENST00000524085	NA	NA	RP11-157I4.4	NA	NA	antisense	Intergenic	NA	NA
D0H3K4me1_peak_33724	chr10	74108285	74108603	+	57	NA	intron (ENST00000624354.1, intron 16 of 20)	protein_coding-intron (ENST00000211998.6, intron 17 of 21)	3516	ENST00000472585.1	ENSG00000035403	ENST00000211998	NA	NA	VCL	NA	NA	protein_coding	intron	5.51277	4.72597
D0H3K4me1_peak_52290	chr11	123085032	123085917	+	57	NA	promoter-TSS (ENST00000527977.3)	protein_coding-promoter-TSS (ENST00000527977.3)	-760	ENST00000527977.3	ENSG00000166250	ENST00000529128	NA	NA	CLMP	NA	NA	protein_coding	promoter-TSS	3.16695	2.65793
D0H3K4me1_peak_212627	chr5	13822043	13822362	+	57	NA	intron (ENST00000265104.4, intron 40 of 78)	protein_coding-intron (ENST00000265104.4, intron 40 of 78)	-11679	ENST00000512443.1	ENSG00000039139	ENST00000504001	NA	NA	DNAH5	NA	NA	protein_coding	intron	0.447475	0.589381
D0H3K4me1_peak_115288	chr17	62019623	62020317	+	57	NA	intron (ENST00000583958.1, intron 2 of 2)	protein_coding-intron (ENST00000397786.4, intron 8 of 29)	-4033	ENST00000408375.1	ENSG00000221302	ENST00000408375	NA	NA	AC018628.1	NA	NA	miRNA	intron	0.269921	0.50109
D0H3K4me1_peak_1146	chr1	9677508	9678329	+	57	NA	intron (ENST00000415330.2, intron 2 of 2)	protein_coding-intron (ENST00000377346.6, intron 1 of 23)	9637	ENST00000415330.2	ENSG00000231789	ENST00000415330	NA	NA	RP11-558F24.4	NA	NA	antisense	intron	NA	NA
D0H3K4me1_peak_39062	chr10	120985537	120986218	+	57	NA	promoter-TSS (ENST00000613871.1)	lincRNA-promoter-TSS (ENST00000613871.1)	-281	ENST00000613871.1	ENSG00000278484	ENST00000613871	NA	NA	RP11-95I16.6	NA	NA	lincRNA	promoter-TSS	NA	NA
D0H3K4me1_peak_215965	chr5	56575163	56575480	+	57	NA	intron (ENST00000438651.3, intron 1 of 5)	protein_coding-intron (ENST00000438651.3, intron 1 of 5)	30911	ENST00000438651.3	ENSG00000225940	ENSG00000225940	NA	NA	AC022431.2	NA	NA	protein_coding	intron	NA	NA
D0H3K4me1_peak_90147	chr15	53729357	53729903	+	57	NA	intron (ENST00000560036.1, intron 3 of 15)	protein_coding-intron (ENST00000360509.7, intron 2 of 19)	3553	ENST00000559418.3	ENSG00000166415	ENST00000557913	NA	NA	WDR72	NA	NA	protein_coding	intron	4.10424	4.30604
D0H3K4me1_peak_288817	chrX	23003931	23004226	+	57	NA	TTS (ENST00000327968.6)	protein_coding-TTS (ENST00000327968.6)	4117	ENST00000327968.6	ENSG00000184735	ENST00000327968	NA	NA	DDX53	NA	NA	protein_coding	TTS	0.137504	0.137504
D0H3K4me1_peak_19959	chr1	196451076	196451611	+	57	NA	intron (ENST00000610076.1, intron 7 of 24)	protein_coding-intron (ENST00000294725.11, intron 8 of 27)	14044	ENST00000498426.3	ENSG00000162687	ENST00000498426	NA	NA	KCNT2	NA	NA	protein_coding	intron	1.72127	2.28788
D0H3K4me1_peak_150482	chr2	143796382	143796696	+	57	NA	Intergenic	Intergenic	-2928	ENST00000426716.1	ENSG00000236356	ENSG00000236356	NA	NA	AC079584.2	NA	NA	lincRNA	Intergenic	0.137504	0.137504
D0H3K4me1_peak_70354	chr13	30586349	30586644	+	57	NA	intron (ENST00000405805.3, intron 1 of 4)	protein_coding-intron (ENST00000405805.3, intron 1 of 4)	31101	ENST00000405805.3	ENSG00000189403	ENSG00000189403	NA	NA	HMGB1	NA	NA	protein_coding	intron	8.17773	7.96953
D0H3K4me1_peak_254771	chr7	101458854	101459547	+	57	NA	intron (ENST00000613501.1, intron 3 of 12)	protein_coding-intron (ENST00000313669.9, intron 3 of 12)	-70120	ENST00000413033.1	ENSG00000233683	ENST00000413033	NA	NA	RP5-1106H14.1	NA	NA	processed_pseudogene	intron	NA	NA
D0H3K4me1_peak_213583	chr5	25100817	25101112	+	57	NA	Intergenic	Intergenic	89692	ENST00000507600.1	ENSG00000251273	ENSG00000251273	NA	NA	RP11-549K20.1	NA	NA	lincRNA	Intergenic	NA	NA
D0H3K4me1_peak_286695	chr9	138107870	138108798	+	57	NA	intron (ENST00000371372.3, intron 39 of 46)	protein_coding-intron (ENST00000277549.7, intron 38 of 45)	-21065	ENST00000617023.1	ENSG00000276388	ENSG00000276388	NA	NA	RP11-424E7.5	NA	NA	unprocessed_pseudogene	intron	NA	NA
D0H3K4me1_peak_189589	chr3	136426897	136427378	+	57	NA	intron (ENST00000492318.1, intron 5 of 5)	protein_coding-intron (ENST00000236698.7, intron 16 of 32)	3046	ENST00000363701.1	ENSG00000200571	ENSG00000200571	NA	NA	RNU6-1284P	NA	NA	snRNA	intron	NA	NA
D0H3K4me1_peak_285542	chr9	130123276	130123601	+	57	NA	intron (ENST00000610997.1, intron 16 of 19)	protein_coding-intron (ENST00000347136.8, intron 14 of 17)	2632	ENST00000411256.1	ENSG00000223188	ENSG00000223188	NA	NA	Y_RNA	NA	NA	misc_RNA	intron	NA	NA
D0H3K4me1_peak_74134	chr13	74749411	74749715	+	57	NA	Intergenic	Intergenic	-78990	ENST00000418778.1	ENSG00000225944	ENSG00000225944	NA	NA	RIOK3P1	NA	NA	processed_pseudogene	Intergenic	NA	NA
D0H3K4me1_peak_222689	chr5	134478307	134478617	+	57	NA	intron (ENST00000513329.1, intron 1 of 1)	lincRNA-intron (ENST00000513329.1, intron 1 of 1)	-17847	ENST00000512748.1	ENSG00000250564	ENST00000512748	NA	NA	RP11-215P8.4	NA	NA	lincRNA	intron	NA	NA
D0H3K4me1_peak_7589	chr1	45823051	45823432	+	57	NA	intron (ENST00000361297.4, intron 1 of 28)	protein_coding-intron (ENST00000361297.4, intron 1 of 28)	19628	ENST00000361297.4	ENSG00000086015	ENST00000372008	NA	NA	MAST2	NA	NA	protein_coding	intron	3.62566	4.27547
D0H3K4me1_peak_71593	chr13	43310042	43310338	+	57	NA	intron (ENST00000412891.1, intron 10 of 15)	protein_coding-intron (ENST00000261488.8, intron 11 of 16)	51175	ENST00000482207.1	ENSG00000120658	ENSG00000120658	NA	NA	ENOX1	NA	NA	protein_coding	intron	0.682829	1.43183
D0H3K4me1_peak_37890	chr10	110943085	110943402	+	57	NA	intron (ENST00000489783.1, intron 1 of 1)	protein_coding-intron (ENST00000369452.6, intron 1 of 8)	-6010	ENST00000430133.1	ENSG00000234118	ENSG00000234118	NA	NA	RPL13AP6	NA	NA	processed_pseudogene	intron	NA	NA
D0H3K4me1_peak_297372	chrX	133739538	133739841	+	57	NA	intron (ENST00000394299.4, intron 3 of 8)	protein_coding-intron (ENST00000370818.5, intron 3 of 7)	7157	ENST00000390161.1	ENSG00000211495	ENSG00000211495	NA	NA	AL009174.1	NA	NA	miRNA	intron	NA	NA
D0H3K4me1_peak_29976	chr10	31907440	31907785	+	57	NA	intron (ENST00000396144.6, intron 3 of 18)	protein_coding-intron (ENST00000311380.6, intron 1 of 15)	1262	ENST00000311380.6	ENSG00000165322	ENST00000454919	NA	NA	ARHGAP12	NA	NA	protein_coding	intron	3.99466	4.10464
D0H3K4me1_peak_251635	chr7	73474653	73474948	+	57	NA	intron (ENST00000404251.1, intron 7 of 18)	protein_coding-intron (ENST00000339594.6, intron 7 of 19)	-8413	ENST00000466844.1	ENSG00000009954	ENST00000404251	NA	NA	BAZ1B	NA	NA	protein_coding	intron	3.73594	3.97163
D0H3K4me1_peak_89535	chr15	49095192	49095489	+	57	NA	Intergenic	Intergenic	-6451	ENST00000557910.1	ENSG00000259656	ENST00000557910	NA	NA	RP11-325E5.1	NA	NA	lincRNA	Intergenic	NA	NA
D0H3K4me1_peak_236407	chr6	85371273	85372380	+	57	NA	Intergenic	Intergenic	18360	ENST00000455071.1	ENSG00000234155	ENST00000455071	NA	NA	RP11-30P6.6	NA	NA	lincRNA	Intergenic	NA	NA
D0H3K4me1_peak_217123	chr5	71654709	71655004	+	57	NA	intron (ENST00000512218.4, intron 15 of 15)	protein_coding-intron (ENST00000340941.8, intron 16 of 16)	28202	ENST00000509539.2	ENSG00000131844	ENST00000505435	NA	NA	MCCC2	NA	NA	protein_coding	intron	4.70233	4.46028
D0H3K4me1_peak_63562	chr12	96425642	96425967	+	57	NA	intron (ENST00000548740.1, intron 3 of 3)	lincRNA-intron (ENST00000548740.1, intron 3 of 3)	1682	ENST00000517018.1	ENSG00000252827	ENSG00000252827	NA	NA	RN7SKP11	NA	NA	misc_RNA	intron	NA	NA
D0H3K4me1_peak_66699	chr12	118288762	118289448	+	57	NA	intron (ENST00000542532.3, intron 1 of 3)	protein_coding-intron (ENST00000392533.5, intron 1 of 20)	-33046	ENST00000535570.3	ENSG00000135090	ENST00000537569	NA	NA	TAOK3	NA	NA	protein_coding	intron	3.26573	3.57675
D0H3K4me1_peak_255929	chr7	111801572	111801884	+	57	NA	intron (ENST00000494651.4, intron 29 of 34)	protein_coding-intron (ENST00000423057.4, intron 14 of 35)	-6788	ENST00000452714.1	ENSG00000225572	ENST00000452714	NA	NA	DOCK4-AS1	NA	NA	antisense	intron	0.159106	0.137504
D0H3K4me1_peak_59126	chr12	53152104	53153008	+	57	NA	promoter-TSS (ENST00000550578.1)	processed_pseudogene-promoter-TSS (ENST00000550578.1)	-716	ENST00000550578.1	ENSG00000257790	ENST00000550578	NA	NA	RP11-1136G11.6	NA	NA	processed_pseudogene	promoter-TSS	NA	NA
D0H3K4me1_peak_157349	chr2	218046911	218047232	+	57	NA	intron (ENST00000497857.3, intron 1 of 2)	protein_coding-intron (ENST00000457754.4, intron 2 of 13)	11975	ENST00000465568.3	ENSG00000188282	ENST00000463872	NA	NA	RUFY4	NA	NA	protein_coding	intron	0.437797	0.137504
D0H3K4me1_peak_226256	chr5	165768883	165769267	+	57	NA	intron (ENST00000522189.1, intron 1 of 1)	lincRNA-intron (ENST00000522189.1, intron 1 of 1)	14059	ENST00000521763.1	ENSG00000253512	ENSG00000253512	NA	NA	CTC-535M15.1	NA	NA	processed_pseudogene	intron	NA	NA
D0H3K4me1_peak_268148	chr8	75771218	75771561	+	57	NA	Intergenic	Intergenic	15071	ENST00000408102.1	ENSG00000221029	ENSG00000221029	NA	NA	AC016194.1	NA	NA	miRNA	Intergenic	NA	NA
D0H3K4me1_peak_116560	chr17	70047374	70047670	+	57	NA	intron (ENST00000435112.3, intron 2 of 4)	antisense-intron (ENST00000435112.3, intron 2 of 4)	-3755	ENST00000586373.1	ENSG00000267603	ENSG00000267603	NA	NA	LINC01028	NA	NA	lincRNA	intron	0.137504	0.137504
D0H3K4me1_peak_280909	chr9	93743689	93744041	+	57	NA	Intergenic	Intergenic	-75492	ENST00000584984.1	ENSG00000265347	ENSG00000265347	NA	NA	MIR4291	NA	NA	miRNA	Intergenic	NA	NA
D0H3K4me1_peak_70306	chr13	30347728	30348282	+	57	NA	TTS (ENST00000623911.1)	TEC-TTS (ENST00000623911.1)	3333	ENST00000623911.1	ENSG00000279149	ENST00000623911	NA	NA	RP11-374F3.5	NA	NA	TEC	TTS	NA	NA
D0H3K4me1_peak_230282	chr6	15609028	15609333	+	57	NA	intron (ENST00000622898.2, intron 4 of 7)	protein_coding-intron (ENST00000338950.7, intron 6 of 8)	-23165	ENST00000462989.4	ENSG00000047579	ENST00000511762	NA	NA	DTNBP1	NA	NA	protein_coding	intron	3.36979	3.41682
D0H3K4me1_peak_151106	chr2	151376270	151377220	+	57	NA	intron (ENST00000243347.4, intron 5 of 5)	protein_coding-intron (ENST00000243347.4, intron 5 of 5)	4742	ENST00000498656.3	ENSG00000242113	ENST00000498656	NA	NA	RN7SL124P	NA	NA	misc_RNA	intron	NA	NA
D0H3K4me1_peak_22124	chr1	214312952	214313692	+	57	NA	intron (ENST00000491455.3, intron 2 of 10)	protein_coding-intron (ENST00000366957.7, intron 2 of 11)	-14172	ENST00000484459.1	ENSG00000143499	ENST00000416415	NA	NA	SMYD2	NA	NA	protein_coding	intron	2.66003	4.13984
D0H3K4me1_peak_120997	chr18	24525327	24526235	+	57	NA	Intergenic	Intergenic	-2862	ENST00000578499.1	ENSG00000266181	ENSG00000266181	NA	NA	RP11-178F10.4	NA	NA	processed_pseudogene	Intergenic	NA	NA
D0H3K4me1_peak_71697	chr13	44525624	44525981	+	57	NA	intron (ENST00000458659.2, intron 1 of 2)	protein_coding-intron (ENST00000458659.2, intron 1 of 2)	14231	ENST00000437455.2	ENSG00000102804	ENST00000493016	NA	NA	TSC22D1	NA	NA	protein_coding	intron	5.29345	6.33032
D0H3K4me1_peak_221615	chr5	124312721	124313057	+	57	NA	TTS (ENST00000519703.1)	lincRNA-TTS (ENST00000519703.1)	73366	ENST00000520192.3	ENSG00000253807	ENST00000520192	NA	NA	LINC01170	NA	NA	lincRNA	TTS	0.137504	0.529501
D0H3K4me1_peak_230736	chr6	18342147	18342766	+	57	NA	Intergenic	Intergenic	22967	ENST00000404856.2	ENSG00000217414	ENST00000404856	NA	NA	RP11-528A10.2	NA	NA	processed_pseudogene	Intergenic	NA	NA
D0H3K4me1_peak_200164	chr4	45940935	45941230	+	57	NA	Intergenic	Intergenic	-54037	ENST00000410325.1	ENSG00000222257	ENSG00000222257	NA	NA	RN7SKP199	NA	NA	misc_RNA	Intergenic	NA	NA
D0H3K4me1_peak_234252	chr6	50690624	50690930	+	57	NA	Intergenic	Intergenic	-23051	ENST00000008391.3	ENSG00000008197	ENST00000492804	NA	NA	TFAP2D	NA	NA	protein_coding	Intergenic	0.137504	0.137504
D0H3K4me1_peak_8731	chr1	54450783	54451321	+	57	NA	Intergenic	Intergenic	34796	ENST00000447150.1	ENSG00000232245	ENSG00000232245	NA	NA	RP4-705F19.1	NA	NA	lincRNA	Intergenic	NA	NA
D0H3K4me1_peak_82540	chr14	68536922	68537607	+	57	NA	intron (ENST00000478014.3, intron 4 of 4)	protein_coding-intron (ENST00000478014.3, intron 4 of 4)	-8298	ENST00000556251.1	ENSG00000182185	ENST00000555907	NA	NA	RAD51B	NA	NA	protein_coding	intron	3.55041	2.82818
D0H3K4me1_peak_257430	chr7	129730863	129731365	+	57	NA	intron (ENST00000393232.3, intron 10 of 10)	protein_coding-intron (ENST00000223190.6, intron 10 of 10)	-25152	ENST00000390936.1	ENSG00000212238	ENSG00000212238	NA	NA	RNA5SP244	NA	NA	rRNA	intron	NA	NA
D0H3K4me1_peak_111482	chr17	33457106	33457414	+	57	NA	intron (ENST00000359872.6, intron 1 of 9)	protein_coding-intron (ENST00000359872.6, intron 1 of 9)	76500	ENST00000579745.1	ENSG00000265544	ENST00000579745	NA	NA	AA06	NA	NA	sense_intronic	intron	0.137504	0.137504
D0H3K4me1_peak_27325	chr10	12674522	12675166	+	57	NA	intron (ENST00000619168.2, intron 3 of 10)	protein_coding-intron (ENST00000378845.3, intron 3 of 9)	50509	ENST00000408404.1	ENSG00000221331	ENSG00000221331	NA	NA	MIR548Q	NA	NA	miRNA	intron	NA	NA
D0H3K4me1_peak_215168	chr5	43217331	43217879	+	57	NA	intron (ENST00000513797.1, intron 2 of 2)	protein_coding-intron (ENST00000326035.4, intron 1 of 3)	8208	ENST00000511389.1	ENSG00000249888	ENSG00000249888	NA	NA	RP11-447H19.2	NA	NA	processed_pseudogene	intron	NA	NA
D0H3K4me1_peak_73711	chr13	69405398	69405693	+	57	NA	Intergenic	Intergenic	3190	ENST00000424058.1	ENSG00000224640	ENSG00000224640	NA	NA	SRSF1P1	NA	NA	processed_pseudogene	Intergenic	NA	NA
D0H3K4me1_peak_162063	chr20	17499171	17499562	+	57	NA	intron (ENST00000536626.3, intron 7 of 9)	protein_coding-intron (ENST00000377868.4, intron 5 of 7)	15375	ENST00000492424.1	ENSG00000125864	ENST00000492424	NA	NA	BFSP1	NA	NA	protein_coding	intron	1.49297	1.08204
D0H3K4me1_peak_204953	chr4	108215930	108216260	+	57	NA	intron (ENST00000512129.1, intron 2 of 2)	processed_transcript-intron (ENST00000512129.1, intron 2 of 2)	39807	ENST00000512129.1	ENSG00000232021	ENST00000512637	NA	NA	LEF1-AS1	NA	NA	processed_transcript	intron	0.137504	0.846017
D0H3K4me1_peak_137771	chr2	16087614	16087917	+	57	NA	intron (ENST00000412381.3, intron 3 of 3)	lincRNA-intron (ENST00000412381.3, intron 3 of 3)	14367	ENST00000442387.2	ENSG00000236289	ENST00000442387	NA	NA	GACAT3	NA	NA	lincRNA	intron	0.438454	0.137504
D0H3K4me1_peak_269773	chr8	96312316	96312613	+	57	NA	intron (ENST00000522072.1, intron 5 of 9)	protein_coding-intron (ENST00000337004.6, intron 7 of 10)	-3142	ENST00000362862.1	ENSG00000199732	ENSG00000199732	NA	NA	Y_RNA	NA	NA	misc_RNA	intron	NA	NA
D0H3K4me1_peak_197968	chr4	23456148	23456804	+	57	NA	Intergenic	Intergenic	58808	ENST00000515267.2	ENSG00000251220	ENST00000515267	NA	NA	RFPL4AP3	NA	NA	processed_pseudogene	Intergenic	NA	NA
D0H3K4me1_peak_160088	chr20	152314	152614	+	57	NA	Intergenic	Intergenic	-5006	ENST00000382388.3	ENSG00000088782	ENSG00000088782	NA	NA	DEFB127	NA	NA	protein_coding	Intergenic	0.137504	0.137504
D0H3K4me1_peak_294717	chrX	101197857	101198466	+	57	NA	Intergenic	Intergenic	-6752	ENST00000490943.2	ENSG00000231643	ENSG00000231643	NA	NA	GHc-210E9.2	NA	NA	processed_pseudogene	Intergenic	NA	NA
D0H3K4me1_peak_10565	chr1	72466956	72467295	+	57	NA	Intergenic	Intergenic	165653	ENST00000422587.2	ENSG00000227207	ENSG00000227207	NA	NA	RPL31P12	NA	NA	processed_pseudogene	Intergenic	NA	NA
D0H3K4me1_peak_4533	chr1	28101968	28102263	+	57	NA	Intergenic	Intergenic	-5693	ENST00000436160.1	ENSG00000228589	ENST00000436160	NA	NA	SPCS2P4	NA	NA	processed_pseudogene	Intergenic	NA	NA
D0H3K4me1_peak_192394	chr3	169177789	169178095	+	57	NA	intron (ENST00000485957.1, intron 2 of 2)	protein_coding-intron (ENST00000481315.1, intron 1 of 3)	-30208	ENST00000464456.3	ENSG00000085276	ENST00000468789	NA	NA	MECOM	NA	NA	protein_coding	intron	0.36533	1.61616
D0H3K4me1_peak_192141	chr3	164612397	164612692	+	57	NA	Intergenic	Intergenic	73532	ENST00000486767.1	ENSG00000241636	ENST00000486767	NA	NA	LINC01323	NA	NA	lincRNA	Intergenic	0.137504	0.137504
D0H3K4me1_peak_50839	chr11	111945453	111946250	+	57	NA	intron (ENST00000530827.2, intron 1 of 1)	protein_coding-intron (ENST00000440460.4, intron 1 of 19)	1041	ENST00000530827.2	ENSG00000255286	ENST00000530827	NA	NA	RP11-708L7.7	NA	NA	processed_pseudogene	intron	NA	NA
D0H3K4me1_peak_109247	chr17	12986545	12987132	+	57	NA	exon (ENST00000584974.1, exon 1 of 1)	protein_coding-exon (ENST00000584974.1, exon 1 of 1)	2349	ENST00000584974.1	ENSG00000006740	ENST00000262444	NA	NA	ARHGAP44	NA	NA	protein_coding	exon	2.97056	2.04042
D0H3K4me1_peak_111354	chr17	32462527	32462841	+	57	NA	TTS (ENST00000365230.1)	misc_RNA-TTS (ENST00000365230.1)	798	ENST00000365230.1	ENSG00000202100	ENST00000365230	NA	NA	Y_RNA	NA	NA	misc_RNA	TTS	NA	NA
D0H3K4me1_peak_25726	chr1	246576059	246576605	+	57	NA	intron (ENST00000366512.5, intron 1 of 8)	protein_coding-intron (ENST00000366511.1, intron 1 of 3)	9818	ENST00000366511.1	ENSG00000162852	ENST00000483271	NA	NA	CNST	NA	NA	protein_coding	intron	2.24049	2.80784
D0H3K4me1_peak_90687	chr15	58545059	58545368	+	57	NA	intron (ENST00000560664.1, intron 2 of 3)	protein_coding-intron (ENST00000299022.7, intron 4 of 8)	3465	ENST00000560664.1	ENSG00000166035	ENST00000433326	NA	NA	LIPC	NA	NA	protein_coding	intron	0.137504	0.137504
D0H3K4me1_peak_72263	chr13	49346190	49346551	+	57	NA	intron (ENST00000610540.2, intron 8 of 11)	protein_coding-intron (ENST00000347776.7, intron 6 of 9)	4757	ENST00000409130.3	ENSG00000102547	ENST00000610540	NA	NA	CAB39L	NA	NA	protein_coding	intron	3.64527	2.72109
D0H3K4me1_peak_180417	chr3	41903407	41903708	+	57	NA	intron (ENST00000420927.3, intron 12 of 17)	protein_coding-intron (ENST00000301831.6, intron 12 of 36)	-4304	ENST00000390843.2	ENSG00000212145	ENST00000390843	NA	NA	U8	NA	NA	snoRNA	intron	NA	NA
D0H3K4me1_peak_152631	chr2	169663864	169664159	+	57	NA	intron (ENST00000447353.3, intron 4 of 8)	protein_coding-intron (ENST00000421028.1, intron 3 of 3)	-2654	ENST00000444170.1	ENSG00000226072	ENSG00000226072	NA	NA	AC016772.4	NA	NA	processed_pseudogene	intron	NA	NA
D0H3K4me1_peak_193186	chr3	175862172	175862615	+	57	NA	Intergenic	Intergenic	52629	ENST00000608133.1	ENSG00000273193	ENST00000608133	NA	NA	RP11-523G9.3	NA	NA	lincRNA	Intergenic	NA	NA
D0H3K4me1_peak_294014	chrX	88994043	88994695	+	57	NA	Intergenic	Intergenic	-12016	ENST00000603124.1	ENSG00000270745	ENSG00000270745	NA	NA	RP13-324D24.1	NA	NA	processed_pseudogene	Intergenic	NA	NA
D0H3K4me1_peak_56698	chr12	27833369	27833664	+	57	NA	Intergenic	Intergenic	-9134	ENST00000616635.1	ENSG00000274075	ENST00000616635	NA	NA	uc_338	NA	NA	misc_RNA	Intergenic	NA	NA
D0H3K4me1_peak_235284	chr6	70392392	70392704	+	57	NA	Intergenic	Intergenic	-2339	ENST00000418403.1	ENSG00000237643	ENST00000418403	NA	NA	RP11-462G2.1	NA	NA	lincRNA	Intergenic	NA	NA
D0H3K4me1_peak_188241	chr3	123548433	123548764	+	57	NA	intron (ENST00000383657.7, intron 3 of 6)	protein_coding-intron (ENST00000383657.7, intron 3 of 6)	35957	ENST00000469317.1	ENSG00000206527	ENST00000469317	NA	NA	PTPLB	NA	NA	protein_coding	intron	NA	NA
D0H3K4me1_peak_31167	chr10	49085802	49086107	+	57	NA	intron (ENST00000332853.6, intron 3 of 7)	protein_coding-intron (ENST00000332853.6, intron 3 of 7)	-8663	ENST00000476018.2	ENSG00000165633	ENST00000332853	NA	NA	VSTM4	NA	NA	protein_coding	intron	0.337989	1.86946
D0H3K4me1_peak_127772	chr19	9449470	9450111	+	57	NA	Intergenic	Intergenic	-14212	ENST00000588013.1	ENSG00000174652	ENST00000591213	NA	NA	ZNF266	NA	NA	protein_coding	Intergenic	2.56855	4.10096
D0H3K4me1_peak_247418	chr7	27073487	27074236	+	57	NA	Intergenic	Intergenic	-21786	ENST00000495032.1	ENSG00000233429	ENSG00000233429	NA	NA	HOTAIRM1	NA	NA	antisense	Intergenic	0.390288	4.85708
D0H3K4me1_peak_26229	chr10	3526668	3526963	+	57	NA	Intergenic	Intergenic	10042	ENST00000413757.1	ENSG00000236892	ENST00000413757	NA	NA	RP11-482E14.2	NA	NA	lincRNA	Intergenic	NA	NA
D0H3K4me1_peak_297791	chrX	137763735	137764074	+	57	NA	Intergenic	Intergenic	-75910	ENST00000410182.1	ENSG00000222114	ENSG00000222114	NA	NA	RNU6-985P	NA	NA	snRNA	Intergenic	NA	NA
D0H3K4me1_peak_112446	chr17	42603832	42604160	+	57	NA	intron (ENST00000591547.3, intron 1 of 6)	protein_coding-intron (ENST00000309428.7, intron 1 of 8)	5328	ENST00000590541.1	ENSG00000141699	ENST00000589797	NA	NA	FAM134C	NA	NA	protein_coding	intron	NA	NA
D0H3K4me1_peak_298901	chrX	154528408	154529510	+	57	NA	Intergenic	Intergenic	4115	ENST00000490651.1	ENSG00000160211	ENST00000489497	NA	NA	G6PD	NA	NA	protein_coding	Intergenic	4.79729	4.46091
D0H3K4me1_peak_109931	chr17	18049206	18049768	+	57	NA	intron (ENST00000376345.3, intron 2 of 3)	protein_coding-intron (ENST00000268719.6, intron 2 of 5)	-4649	ENST00000459843.3	ENSG00000141034	ENST00000579871	NA	NA	GID4	NA	NA	protein_coding	intron	2.94109	2.44707
D0H3K4me1_peak_11627	chr1	86947486	86948321	+	57	NA	intron (ENST00000370551.6, intron 1 of 4)	protein_coding-intron (ENST00000370550.7, intron 1 of 6)	-3161	ENST00000422417.1	ENSG00000224198	ENSG00000224198	NA	NA	RP4-604K5.2	NA	NA	antisense	intron	NA	NA
D0H3K4me1_peak_67954	chr12	123769788	123771122	+	57	NA	intron (ENST00000614082.1, intron 2 of 19)	protein_coding-intron (ENST00000409039.5, intron 2 of 77)	7960	ENST00000614082.1	ENSG00000197653	ENST00000538983	NA	NA	DNAH10	NA	NA	protein_coding	intron	0.33778	0.582709
D0H3K4me1_peak_211897	chr5	4287508	4287803	+	57	NA	Intergenic	Intergenic	151973	ENST00000503415.1	ENSG00000250921	ENST00000503415	NA	NA	CTD-2008N3.1	NA	NA	lincRNA	Intergenic	NA	NA
D0H3K4me1_peak_123288	chr18	51146703	51147422	+	57	NA	Intergenic	Intergenic	12321	ENST00000588646.1	ENSG00000267717	ENST00000588646	NA	NA	SRSF10P1	NA	NA	processed_pseudogene	Intergenic	NA	NA
D0H3K4me1_peak_253716	chr7	94980071	94980771	+	57	NA	intron (ENST00000456331.4, intron 1 of 16)	protein_coding-intron (ENST00000289495.6, intron 1 of 18)	37976	ENST00000604731.1	ENSG00000271159	ENST00000604731	NA	NA	GS1-200K5.1	NA	NA	processed_pseudogene	intron	NA	NA
D0H3K4me1_peak_149091	chr2	127031262	127031561	+	57	NA	Intergenic	Intergenic	-5688	ENST00000567613.1	ENSG00000260634	ENST00000567613	NA	NA	RP11-521O16.1	NA	NA	lincRNA	Intergenic	NA	NA
D0H3K4me1_peak_207612	chr4	142908165	142908480	+	57	NA	Intergenic	Intergenic	-60890	ENST00000506788.3	ENSG00000109452	ENST00000506243	NA	NA	INPP4B	NA	NA	protein_coding	Intergenic	0.926678	1.26757
D0H3K4me1_peak_80049	chr14	48785167	48785616	+	57	NA	Intergenic	Intergenic	-33969	ENST00000555346.1	ENSG00000258381	ENSG00000258381	NA	NA	RP11-737F10.1	NA	NA	processed_pseudogene	Intergenic	NA	NA
D0H3K4me1_peak_193159	chr3	175587932	175588626	+	57	NA	intron (ENST00000614002.2, intron 9 of 12)	protein_coding-intron (ENST00000454872.3, intron 10 of 13)	-21200	ENST00000364778.1	ENSG00000201648	ENSG00000201648	NA	NA	RNU4-91P	NA	NA	snRNA	intron	NA	NA
D0H3K4me1_peak_37006	chr10	102709309	102710245	+	57	NA	intron (ENST00000260746.5, intron 1 of 5)	protein_coding-intron (ENST00000260746.5, intron 1 of 5)	4630	ENST00000260746.5	ENSG00000138175	ENST00000260746	NA	NA	ARL3	NA	NA	protein_coding	intron	2.98047	4.44425
D0H3K4me1_peak_277353	chr9	34350877	34351398	+	57	NA	Intergenic	Intergenic	21631	ENST00000618590.1	ENSG00000164978	ENST00000379158	NA	NA	NUDT2	NA	NA	protein_coding	Intergenic	4.0118	4.76803
D0H3K4me1_peak_82277	chr14	66347222	66347838	+	57	NA	intron (ENST00000556361.1, intron 1 of 3)	lincRNA-intron (ENST00000556361.1, intron 1 of 3)	-138824	ENST00000389594.5	ENSG00000196553	ENST00000411796	NA	NA	LINC00238	NA	NA	processed_transcript	intron	NA	NA
D0H3K4me1_peak_10654	chr1	74427133	74427459	+	57	NA	intron (ENST00000534020.3, intron 4 of 5)	protein_coding-intron (ENST00000326637.5, intron 17 of 24)	-11769	ENST00000370889.2	ENSG00000116783	ENST00000465473	NA	NA	TNNI3K	NA	NA	protein_coding	intron	0.902856	1.96625
D0H3K4me1_peak_39517	chr10	124890578	124891833	+	57	NA	Intergenic	Intergenic	23695	ENST00000399021.2	ENSG00000214807	ENST00000399021	NA	NA	NPM1P31	NA	NA	processed_pseudogene	Intergenic	NA	NA
D0H3K4me1_peak_120325	chr18	13517568	13517881	+	57	NA	intron (ENST00000585366.1, intron 1 of 1)	protein_coding-intron (ENST00000359446.7, intron 3 of 5)	5164	ENST00000585366.1	ENSG00000267136	ENSG00000267136	NA	NA	RP11-53B2.3	NA	NA	antisense	intron	NA	NA
D0H3K4me1_peak_157313	chr2	217440948	217441253	+	57	NA	intron (ENST00000486365.3, intron 3 of 10)	protein_coding-intron (ENST00000474063.3, intron 2 of 11)	-6884	ENST00000484635.1	ENSG00000231672	ENST00000423123	NA	NA	DIRC3	NA	NA	protein_coding	intron	0.445255	0.806687
D0H3K4me1_peak_173558	chr22	33904918	33905240	+	57	NA	intron (ENST00000413114.3, intron 1 of 3)	protein_coding-intron (ENST00000354992.4, intron 1 of 15)	15335	ENST00000402320.3	ENSG00000133424	ENST00000494763	NA	NA	LARGE	NA	NA	protein_coding	intron	NA	NA
D0H3K4me1_peak_294349	chrX	97074270	97074607	+	57	NA	intron (ENST00000373061.5, intron 18 of 26)	protein_coding-intron (ENST00000324765.10, intron 18 of 26)	-7236	ENST00000619127.1	ENSG00000277900	ENST00000619127	NA	NA	Metazoa_SRP	NA	NA	misc_RNA	intron	NA	NA
D0H3K4me1_peak_121593	chr18	31732613	31732908	+	57	NA	Intergenic	Intergenic	-6363	ENST00000584628.1	ENSG00000263772	ENST00000584628	NA	NA	RP11-549B18.3	NA	NA	processed_pseudogene	Intergenic	NA	NA
D0H3K4me1_peak_192959	chr3	173245954	173246260	+	57	NA	intron (ENST00000447709.1, intron 1 of 4)	lincRNA-intron (ENST00000447709.1, intron 1 of 4)	92370	ENST00000447709.1	ENSG00000237473	ENST00000447709	NA	NA	RP11-324C10.1	NA	NA	lincRNA	intron	NA	NA
D0H3K4me1_peak_130401	chr19	19787494	19787822	+	57	NA	TTS (ENST00000586924.1)	processed_transcript-TTS (ENST00000586924.1)	2873	ENST00000590697.1	ENSG00000267481	ENSG00000267481	NA	NA	CTC-559E9.5	NA	NA	sense_intronic	TTS	NA	NA
D0H3K4me1_peak_45564	chr11	62617752	62619883	+	57	NA	intron (ENST00000534715.1, intron 3 of 3)	protein_coding-intron (ENST00000265471.7, intron 2 of 4)	-1363	ENST00000533303.1	ENSG00000149541	ENST00000534715	NA	NA	B3GAT3	NA	NA	protein_coding	intron	4.20355	5.04778
D0H3K4me1_peak_24831	chr1	237707733	237708033	+	57	NA	intron (ENST00000609119.1, intron 7 of 30)	protein_coding-intron (ENST00000360064.7, intron 66 of 102)	-15328	ENST00000609253.1	ENSG00000198626	ENST00000360064	NA	NA	RYR2	NA	NA	protein_coding	intron	0.493187	0.35589
D0H3K4me1_peak_68480	chr12	128773024	128773319	+	57	NA	Intergenic	Intergenic	28530	ENST00000545031.3	ENSG00000139370	ENST00000535272	NA	NA	SLC15A4	NA	NA	protein_coding	Intergenic	3.70359	3.78116
D0H3K4me1_peak_223814	chr5	142371817	142372889	+	57	NA	intron (ENST00000514303.1, intron 2 of 2)	antisense-intron (ENST00000510311.3, intron 3 of 3)	18810	ENST00000514303.1	ENSG00000231185	ENST00000425963	NA	NA	AC005592.2	NA	NA	antisense	intron	NA	NA
D0H3K4me1_peak_13189	chr1	103359662	103360131	+	57	NA	Intergenic	Intergenic	-54983	ENST00000414923.1	ENSG00000230759	ENSG00000230759	NA	NA	RP11-153F1.2	NA	NA	lincRNA	Intergenic	NA	NA
D0H3K4me1_peak_140854	chr2	41405809	41406225	+	57	NA	Intergenic	Intergenic	-190369	ENST00000408445.1	ENSG00000221372	ENSG00000221372	NA	NA	AC010739.1	NA	NA	miRNA	Intergenic	NA	NA
D0H3K4me1_peak_14449	chr1	116124889	116125191	+	57	NA	intron (ENST00000464946.1, intron 2 of 3)	protein_coding-intron (ENST00000369500.3, intron 4 of 6)	1167	ENST00000464946.1	ENSG00000173212	ENST00000464946	NA	NA	MAB21L3	NA	NA	protein_coding	intron	0.347318	0.146318
D0H3K4me1_peak_220115	chr5	105692686	105692981	+	57	NA	Intergenic	Intergenic	230275	ENST00000364920.1	ENSG00000201790	ENST00000364920	NA	NA	RNA5SP189	NA	NA	rRNA	Intergenic	NA	NA
D0H3K4me1_peak_281162	chr9	95730937	95731804	+	57	NA	Intergenic	Intergenic	-40953	ENST00000600140.2	ENSG00000268926	ENSG00000268926	NA	NA	RP11-180I4.4	NA	NA	lincRNA	Intergenic	NA	NA
D0H3K4me1_peak_84968	chr14	88848006	88848308	+	57	NA	intron (ENST00000556133.1, intron 5 of 6)	protein_coding-intron (ENST00000338104.8, intron 7 of 14)	6672	ENST00000557580.2	ENSG00000165533	ENST00000622513	NA	NA	TTC8	NA	NA	protein_coding	intron	3.02728	4.77108
D0H3K4me1_peak_166614	chr20	53572920	53573318	+	57	NA	intron (ENST00000424252.1, intron 5 of 5)	protein_coding-intron (ENST00000302342.3, intron 3 of 4)	2908	ENST00000437222.1	ENSG00000171940	ENST00000431687	NA	NA	ZNF217	NA	NA	protein_coding	intron	4.62055	3.24586
D0H3K4me1_peak_17530	chr1	169798176	169798963	+	57	NA	intron (ENST00000413811.3, intron 1 of 22)	protein_coding-intron (ENST00000286031.8, intron 1 of 23)	2648	ENST00000413811.3	ENSG00000000460	ENST00000496973	NA	NA	C1orf112	NA	NA	protein_coding	intron	3.14545	2.24521
D0H3K4me1_peak_107864	chr17	5086534	5087259	+	57	NA	intron (ENST00000318833.3, intron 1 of 1)	protein_coding-intron (ENST00000318833.3, intron 1 of 1)	8648	ENST00000318833.3	ENSG00000180787	ENST00000318833	NA	NA	ZFP3	NA	NA	protein_coding	intron	0.2334	0.152737
D0H3K4me1_peak_269276	chr8	91623236	91623531	+	57	NA	intron (ENST00000518416.1, intron 3 of 3)	lincRNA-intron (ENST00000518416.1, intron 3 of 3)	28418	ENST00000363281.1	ENSG00000200151	ENSG00000200151	NA	NA	RN7SKP231	NA	NA	misc_RNA	intron	NA	NA
D0H3K4me1_peak_57296	chr12	33219825	33220120	+	57	NA	Intergenic	Intergenic	-178151	ENST00000458854.1	ENSG00000238911	ENST00000458854	NA	NA	AC026357.1	NA	NA	miRNA	Intergenic	NA	NA
D0H3K4me1_peak_172685	chr22	29392221	29392517	+	57	NA	intron (ENST00000415447.3, intron 2 of 19)	protein_coding-intron (ENST00000415447.3, intron 2 of 19)	-3786	ENST00000317368.9	ENSG00000100280	ENST00000317368	NA	NA	AP1B1	NA	NA	protein_coding	intron	4.78675	4.6769
D0H3K4me1_peak_12710	chr1	96724057	96724352	+	57	NA	intron (ENST00000482253.3, intron 2 of 12)	protein_coding-intron (ENST00000370197.3, intron 2 of 13)	2382	ENST00000426398.2	ENSG00000117569	ENST00000370198	NA	NA	PTBP2	NA	NA	protein_coding	intron	4.54527	4.99511
D0H3K4me1_peak_274849	chr9	5506307	5506608	+	57	NA	Intergenic	Intergenic	-4113	ENST00000397747.4	ENSG00000197646	ENSG00000197646	NA	NA	PDCD1LG2	NA	NA	protein_coding	Intergenic	0.240651	0.216805
D0H3K4me1_peak_136434	chr2	1753267	1753592	+	57	NA	Intergenic	Intergenic	-8577	ENST00000485177.1	ENSG00000130508	ENST00000477810	NA	NA	PXDN	NA	NA	protein_coding	Intergenic	5.66529	5.80951
D0H3K4me1_peak_155437	chr2	200894049	200894851	+	57	NA	intron (ENST00000426253.3, intron 3 of 3)	protein_coding-intron (ENST00000359683.6, intron 3 of 6)	2533	ENST00000409588.1	ENSG00000196290	ENST00000416651	NA	NA	NIF3L1	NA	NA	protein_coding	intron	4.94916	4.53186
D0H3K4me1_peak_233511	chr6	42871658	42872385	+	57	NA	Intergenic	Intergenic	-7597	ENST00000483998.4	ENSG00000146223	ENST00000483998	NA	NA	RPL7L1	NA	NA	protein_coding	Intergenic	4.86651	5.35847
D0H3K4me1_peak_119288	chr18	4765320	4765633	+	57	NA	Intergenic	Intergenic	222693	ENST00000410531.1	ENSG00000222463	ENST00000410531	NA	NA	AP005138.1	NA	NA	miRNA	Intergenic	NA	NA
D0H3K4me1_peak_43695	chr11	39291662	39291963	+	57	NA	Intergenic	Intergenic	30705	ENST00000364721.1	ENSG00000201591	ENSG00000201591	NA	NA	RNU6-99P	NA	NA	snRNA	Intergenic	NA	NA
D0H3K4me1_peak_18187	chr1	176714249	176714585	+	57	NA	intron (ENST00000367662.4, intron 12 of 22)	protein_coding-intron (ENST00000367662.4, intron 12 of 22)	-77028	ENST00000479836.1	ENSG00000116183	ENST00000486075	NA	NA	PAPPA2	NA	NA	protein_coding	intron	1.07114	0.684074
D0H3K4me1_peak_83472	chr14	74381533	74381835	+	57	NA	Intergenic	Intergenic	-3266	ENST00000554490.1	ENSG00000177776	ENSG00000177776	NA	NA	RPS2P2	NA	NA	processed_pseudogene	Intergenic	NA	NA
D0H3K4me1_peak_31309	chr10	51510648	51510943	+	57	NA	intron (ENST00000373985.3, intron 3 of 17)	protein_coding-intron (ENST00000373976.5, intron 2 of 6)	-15546	ENST00000621541.1	ENSG00000278260	ENST00000621541	NA	NA	AL157399.1	NA	NA	miRNA	intron	NA	NA
D0H3K4me1_peak_41038	chr11	9437782	9438228	+	57	NA	intron (ENST00000379719.5, intron 21 of 24)	protein_coding-intron (ENST00000379719.5, intron 21 of 24)	3840	ENST00000622606.1	ENSG00000278792	ENSG00000278792	NA	NA	AC132192.1	NA	NA	miRNA	intron	0.137504	0.137504
D0H3K4me1_peak_235471	chr6	72957874	72958245	+	57	NA	intron (ENST00000414165.4, intron 2 of 12)	protein_coding-intron (ENST00000342056.4, intron 1 of 14)	9694	ENST00000583613.1	ENSG00000266180	ENSG00000266180	NA	NA	MIR4282	NA	NA	miRNA	intron	NA	NA
D0H3K4me1_peak_160875	chr20	5040315	5040612	+	57	NA	Intergenic	Intergenic	5813	ENST00000618494.1	ENSG00000277087	ENST00000618494	NA	NA	RP5-1116H23.6	NA	NA	lincRNA	Intergenic	NA	NA
D0H3K4me1_peak_203889	chr4	93177949	93178545	+	57	NA	intron (ENST00000611049.2, intron 2 of 13)	protein_coding-intron (ENST00000282020.6, intron 4 of 15)	-25702	ENST00000512631.1	ENSG00000152208	ENSG00000152208	NA	NA	GRID2	NA	NA	protein_coding	intron	2.80358	1.49521
D0H3K4me1_peak_214631	chr5	37236596	37236940	+	57	NA	intron (ENST00000508244.3, intron 7 of 50)	protein_coding-intron (ENST00000425232.4, intron 8 of 51)	9711	ENST00000490461.3	ENSG00000242493	ENSG00000242493	NA	NA	RN7SL37P	NA	NA	misc_RNA	intron	NA	NA
D0H3K4me1_peak_217405	chr5	74453863	74454167	+	57	NA	intron (ENST00000507781.1, intron 2 of 2)	lincRNA-intron (ENST00000507781.1, intron 2 of 2)	82961	ENST00000507781.1	ENSG00000248673	ENSG00000248673	NA	NA	LINC01331	NA	NA	lincRNA	intron	0.137504	0.137504
D0H3K4me1_peak_70540	chr13	32274574	32274885	+	57	NA	intron (ENST00000542859.3, intron 55 of 60)	protein_coding-intron (ENST00000380250.5, intron 56 of 61)	12340	ENST00000477712.2	ENSG00000073910	ENSG00000073910	NA	NA	FRY	NA	NA	protein_coding	intron	1.96386	1.8026
D0H3K4me1_peak_233433	chr6	42586086	42586979	+	57	NA	intron (ENST00000372903.4, intron 2 of 11)	protein_coding-intron (ENST00000372899.3, intron 2 of 46)	22470	ENST00000372903.4	ENSG00000024048	ENSG00000024048	NA	NA	UBR2	NA	NA	protein_coding	intron	2.42157	2.93561
D0H3K4me1_peak_45077	chr11	58695099	58695411	+	57	NA	intron (ENST00000586098.1, intron 1 of 2)	protein_coding-intron (ENST00000586098.1, intron 1 of 2)	10169	ENST00000526692.2	ENSG00000197254	ENST00000526692	NA	NA	AP000445.1	NA	NA	processed_pseudogene	intron	NA	NA
D0H3K4me1_peak_152189	chr2	164314323	164314629	+	57	NA	intron (ENST00000429636.1, intron 1 of 4)	lincRNA-intron (ENST00000429636.1, intron 1 of 4)	-7457	ENST00000440076.1	ENSG00000229641	ENSG00000229641	NA	NA	CYP2C56P	NA	NA	processed_pseudogene	intron	NA	NA
D0H3K4me1_peak_256479	chr7	118907036	118907344	+	57	NA	Intergenic	Intergenic	-25902	ENST00000432585.1	ENSG00000229982	ENST00000432585	NA	NA	GTF3AP6	NA	NA	processed_pseudogene	Intergenic	NA	NA
D0H3K4me1_peak_290421	chrX	40723503	40723848	+	57	NA	intron (ENST00000482034.3, intron 3 of 4)	protein_coding-intron (ENST00000324817.3, intron 3 of 30)	5865	ENST00000463072.1	ENSG00000180182	ENST00000492219	NA	NA	MED14	NA	NA	protein_coding	intron	5.18415	4.42376
D0H3K4me1_peak_237049	chr6	91720033	91720334	+	57	NA	Intergenic	Intergenic	-6627	ENST00000574491.1	ENSG00000262095	ENSG00000262095	NA	NA	RP3-433F14.4	NA	NA	processed_pseudogene	Intergenic	NA	NA
D0H3K4me1_peak_242856	chr6	154312945	154313538	+	57	NA	intron (ENST00000422970.4, intron 1 of 12)	protein_coding-intron (ENST00000265198.6, intron 1 of 11)	16840	ENST00000422970.4	ENSG00000074706	ENST00000367220	NA	NA	IPCEF1	NA	NA	protein_coding	intron	0.539044	0.542456
D0H3K4me1_peak_222637	chr5	134233374	134233679	+	57	NA	intron (ENST00000520515.3, intron 9 of 9)	processed_transcript-intron (ENST00000518409.1, intron 6 of 6)	7116	ENST00000602919.1	ENSG00000270177	ENST00000602919	NA	NA	CTD-2410N18.3	NA	NA	lincRNA	intron	NA	NA
D0H3K4me1_peak_170079	chr21	38289066	38289916	+	57	NA	intron (ENST00000443341.3, intron 5 of 6)	protein_coding-intron (ENST00000328656.6, intron 2 of 3)	-7066	ENST00000398927.1	ENSG00000157551	ENST00000398928	NA	NA	KCNJ15	NA	NA	protein_coding	intron	0.249341	0.139391
D0H3K4me1_peak_202350	chr4	76153007	76153346	+	57	NA	Intergenic	Intergenic	-4661	ENST00000264883.5	ENSG00000138750	ENST00000515460	NA	NA	NUP54	NA	NA	protein_coding	Intergenic	5.22961	4.34186
D0H3K4me1_peak_98246	chr16	11637837	11638208	+	57	NA	Intergenic	Intergenic	-1641	ENST00000574848.3	ENSG00000189067	ENST00000570798	NA	NA	LITAF	NA	NA	protein_coding	Intergenic	6.0254	4.51724
D0H3K4me1_peak_44888	chr11	57291136	57291445	+	57	NA	Intergenic	Intergenic	9389	ENST00000532273.3	ENSG00000149115	ENST00000532437	NA	NA	TNKS1BP1	NA	NA	protein_coding	Intergenic	5.41353	4.92852
D0H3K4me1_peak_215487	chr5	52541419	52541726	+	57	NA	Intergenic	Intergenic	39534	ENST00000513330.1	ENSG00000250827	ENST00000513330	NA	NA	CTD-2141G3.1	NA	NA	processed_pseudogene	Intergenic	NA	NA
D0H3K4me1_peak_233438	chr6	42607027	42607811	+	57	NA	intron (ENST00000372903.4, intron 7 of 11)	protein_coding-intron (ENST00000372899.3, intron 7 of 46)	43357	ENST00000372903.4	ENSG00000024048	ENSG00000024048	NA	NA	UBR2	NA	NA	protein_coding	intron	2.42157	2.93561
D0H3K4me1_peak_121560	chr18	31482610	31482929	+	57	NA	Intergenic	Intergenic	14426	ENST00000580937.1	ENSG00000266521	ENST00000580937	NA	NA	RP11-650P15.1	NA	NA	lincRNA	Intergenic	NA	NA
D0H3K4me1_peak_232575	chr6	36558285	36558887	+	57	NA	Intergenic	Intergenic	-11116	ENST00000229812.7	ENSG00000112079	ENST00000229812	NA	NA	STK38	NA	NA	protein_coding	Intergenic	2.92832	4.27409
D0H3K4me1_peak_103085	chr16	64878599	64878930	+	57	NA	Intergenic	Intergenic	94185	ENST00000569095.1	ENSG00000140937	ENST00000562712	NA	NA	CDH11	NA	NA	protein_coding	Intergenic	2.55749	4.30433
D0H3K4me1_peak_126278	chr19	3165846	3166506	+	57	NA	Intergenic	Intergenic	-6170	ENST00000591346.1	ENSG00000125910	ENST00000246115	NA	NA	S1PR4	NA	NA	protein_coding	Intergenic	0.75438	0.137504
D0H3K4me1_peak_244730	chr7	2309616	2309931	+	57	NA	intron (ENST00000435336.3, intron 1 of 5)	protein_coding-intron (ENST00000222990.5, intron 1 of 10)	173	ENST00000435060.3	ENSG00000106266	ENST00000435060	NA	NA	SNX8	NA	NA	protein_coding	intron	4.89683	3.46607
D0H3K4me1_peak_255884	chr7	111289250	111289597	+	57	NA	intron (ENST00000452895.3, intron 4 of 6)	protein_coding-intron (ENST00000331762.5, intron 4 of 6)	101327	ENST00000489381.1	ENSG00000184903	ENST00000452753	NA	NA	IMMP2L	NA	NA	protein_coding	intron	2.35345	3.69144
D0H3K4me1_peak_244437	chr6	169576677	169577254	+	57	NA	intron (ENST00000448612.3, intron 24 of 25)	protein_coding-intron (ENST00000423258.3, intron 21 of 21)	72268	ENST00000479310.3	ENSG00000184465	ENST00000479310	NA	NA	WDR27	NA	NA	protein_coding	intron	3.7472	4.8766
D0H3K4me1_peak_132854	chr19	39854502	39854814	+	57	NA	Intergenic	Intergenic	-8244	ENST00000221801.5	ENSG00000105202	ENSG00000105202	NA	NA	FBL	NA	NA	protein_coding	Intergenic	7.94845	6.82255
D0H3K4me1_peak_57710	chr12	42663197	42663812	+	57	NA	intron (ENST00000546982.1, intron 3 of 4)	lincRNA-intron (ENST00000546982.1, intron 3 of 4)	15620	ENST00000486977.1	ENSG00000240759	ENST00000486977	NA	NA	RP11-25I15.1	NA	NA	processed_pseudogene	intron	NA	NA
D0H3K4me1_peak_197723	chr4	19587060	19587402	+	57	NA	intron (ENST00000511431.1, intron 2 of 3)	lincRNA-intron (ENST00000511431.1, intron 2 of 3)	-130237	ENST00000505347.1	ENSG00000248238	ENST00000505347	NA	NA	RP11-3J1.1	NA	NA	lincRNA	intron	NA	NA
D0H3K4me1_peak_262491	chr8	21799077	21799372	+	57	NA	intron (ENST00000517328.3, intron 2 of 10)	protein_coding-intron (ENST00000517328.3, intron 2 of 10)	1764	ENST00000609216.1	ENSG00000273484	ENSG00000273484	NA	NA	OR6R2P	NA	NA	unprocessed_pseudogene	intron	NA	NA
D0H3K4me1_peak_207318	chr4	139371333	139371628	+	57	NA	intron (ENST00000398947.1, intron 15 of 19)	protein_coding-intron (ENST00000296543.7, intron 15 of 19)	-4897	ENST00000496716.1	ENSG00000164134	ENST00000496716	NA	NA	NAA15	NA	NA	protein_coding	intron	3.93666	3.35886
D0H3K4me1_peak_282377	chr9	107840709	107841005	+	57	NA	Intergenic	Intergenic	-6028	ENST00000435770.1	ENSG00000231293	ENST00000435770	NA	NA	RPL36AP6	NA	NA	processed_pseudogene	Intergenic	NA	NA
D0H3K4me1_peak_171586	chr22	20911603	20912491	+	57	NA	Intergenic	Intergenic	-5379	ENST00000354336.5	ENSG00000099942	ENST00000354336	NA	NA	CRKL	NA	NA	protein_coding	Intergenic	4.81183	4.67841
D0H3K4me1_peak_40444	chr11	3611665	3611963	+	57	NA	intron (ENST00000451043.4, intron 3 of 16)	transcribed_unprocessed_pseudogene-intron (ENST00000451043.4, intron 3 of 16)	1913	ENST00000451043.4	ENSG00000182048	ENST00000526541	NA	NA	TRPC2	NA	NA	transcribed_unprocessed_pseudogene	intron	NA	NA
D0H3K4me1_peak_148019	chr2	114197658	114197960	+	57	NA	Intergenic	Intergenic	63417	ENST00000452995.1	ENSG00000231926	ENST00000452995	NA	NA	SEPHS1P7	NA	NA	processed_pseudogene	Intergenic	NA	NA
D0H3K4me1_peak_31716	chr10	57944777	57945490	+	57	NA	Intergenic	Intergenic	-10162	ENST00000435086.1	ENSG00000223841	ENSG00000223841	NA	NA	RP11-448K10.1	NA	NA	processed_pseudogene	Intergenic	NA	NA
D0H3K4me1_peak_254226	chr7	99085202	99085497	+	57	NA	intron (ENST00000361368.4, intron 1 of 17)	protein_coding-intron (ENST00000361125.1, intron 1 of 18)	-3922	ENST00000480055.3	ENSG00000198742	ENST00000361368	NA	NA	SMURF1	NA	NA	protein_coding	intron	2.78886	3.38491
D0H3K4me1_peak_195234	chr3	192982990	192983460	+	57	NA	Intergenic	Intergenic	-65064	ENST00000392452.2	ENSG00000180611	ENST00000392452	NA	NA	MB21D2	NA	NA	protein_coding	Intergenic	2.47368	1.4677
D0H3K4me1_peak_297013	chrX	130157777	130158893	+	57	NA	intron (ENST00000535724.3, intron 1 of 16)	protein_coding-intron (ENST00000287295.5, intron 1 of 15)	7329	ENST00000527892.3	ENSG00000156709	ENST00000319908	NA	NA	AIFM1	NA	NA	protein_coding	intron	4.64888	3.84363
D0H3K4me1_peak_280158	chr9	87992707	87993488	+	57	NA	Intergenic	Intergenic	5238	ENST00000606534.1	ENSG00000271923	ENSG00000271923	NA	NA	U6	NA	NA	snRNA	Intergenic	NA	NA
D0H3K4me1_peak_277455	chr9	35123833	35124944	+	57	NA	Intergenic	Intergenic	-8047	ENST00000605244.3	ENSG00000005238	ENSG00000005238	NA	NA	FAM214B	NA	NA	protein_coding	Intergenic	2.94761	4.66096
D0H3K4me1_peak_237551	chr6	99535716	99536606	+	57	NA	Intergenic	Intergenic	10064	ENST00000384290.1	ENSG00000274603	ENST00000384290	NA	NA	Y_RNA	NA	NA	misc_RNA	Intergenic	NA	NA
D0H3K4me1_peak_206045	chr4	122520935	122521233	+	57	NA	Intergenic	Intergenic	-64359	ENST00000226730.4	ENSG00000109471	ENST00000226730	NA	NA	IL2	NA	NA	protein_coding	Intergenic	0.137504	0.137504
D0H3K4me1_peak_142202	chr2	51868129	51868452	+	57	NA	intron (ENST00000440698.1, intron 7 of 10)	lincRNA-intron (ENST00000440698.1, intron 7 of 10)	57543	ENST00000421074.1	ENSG00000230840	ENST00000421074	NA	NA	AC097463.2	NA	NA	processed_pseudogene	intron	NA	NA
D0H3K4me1_peak_267064	chr8	65682965	65683823	+	57	NA	intron (ENST00000522239.3, intron 3 of 4)	protein_coding-intron (ENST00000262146.6, intron 3 of 7)	3891	ENST00000518636.1	ENSG00000066855	ENST00000527155	NA	NA	MTFR1	NA	NA	protein_coding	intron	3.91101	3.46071
D0H3K4me1_peak_173618	chr22	34397066	34397403	+	57	NA	Intergenic	Intergenic	-80512	ENST00000624601.1	ENSG00000279003	ENST00000624601	NA	NA	LL22NC03-22D1.1	NA	NA	lincRNA	Intergenic	NA	NA
D0H3K4me1_peak_87161	chr15	23466258	23466947	+	57	NA	Intergenic	Intergenic	-19368	ENST00000312015.6	ENSG00000174450	ENSG00000174450	NA	NA	GOLGA6L2	NA	NA	protein_coding	Intergenic	0.137504	0.137504
D0H3K4me1_peak_17723	chr1	171814329	171814626	+	57	NA	TTS (ENST00000476386.1)	protein_coding-TTS (ENST00000476386.1)	10482	ENST00000498507.1	ENSG00000224600	ENSG00000224600	NA	NA	RP4-612B18.1	NA	NA	processed_pseudogene	TTS	NA	NA
D0H3K4me1_peak_57485	chr12	40100818	40101978	+	57	NA	intron (ENST00000380858.1, intron 1 of 3)	protein_coding-intron (ENST00000280871.6, intron 1 of 9)	4461	ENST00000280871.6	ENSG00000151229	ENST00000465517	NA	NA	SLC2A13	NA	NA	protein_coding	intron	1.84945	2.30986
D0H3K4me1_peak_138460	chr2	24151529	24151830	+	57	NA	intron (ENST00000611917.1, intron 1 of 4)	protein_coding-intron (ENST00000610442.1, intron 5 of 13)	4741	ENST00000611917.1	ENSG00000219626	ENST00000615575	NA	NA	FAM228B	NA	NA	protein_coding	intron	2.54127	4.47887
D0H3K4me1_peak_95097	chr15	90313018	90313313	+	57	NA	intron (ENST00000622269.1, intron 3 of 3)	protein_coding-intron (ENST00000622269.1, intron 3 of 3)	18124	ENST00000408382.1	ENSG00000221309	ENST00000408382	NA	NA	AC091167.1	NA	NA	miRNA	intron	NA	NA
D0H3K4me1_peak_248486	chr7	38952494	38952809	+	57	NA	Intergenic	Intergenic	-20257	ENST00000457055.1	ENSG00000006715	ENSG00000006715	NA	NA	VPS41	NA	NA	protein_coding	Intergenic	3.82609	5.2315
D0H3K4me1_peak_250833	chr7	68278471	68279182	+	57	NA	intron (ENST00000446187.1, intron 1 of 4)	lincRNA-intron (ENST00000446187.1, intron 1 of 4)	9407	ENST00000446187.1	ENSG00000226829	ENST00000446187	NA	NA	RP5-945F2.3	NA	NA	lincRNA	intron	NA	NA
D0H3K4me1_peak_82943	chr14	71436649	71436948	+	57	NA	intron (ENST00000556780.3, intron 4 of 7)	protein_coding-intron (ENST00000553453.3, intron 3 of 5)	-11891	ENST00000460552.3	ENSG00000242330	ENST00000460552	NA	NA	RN7SL683P	NA	NA	misc_RNA	intron	NA	NA
D0H3K4me1_peak_53791	chr12	2100386	2101167	+	57	NA	intron (ENST00000480911.3, intron 1 of 28)	protein_coding-intron (ENST00000327702.9, intron 1 of 47)	47213	ENST00000399591.3	ENSG00000151067	ENST00000543114	NA	NA	CACNA1C	NA	NA	protein_coding	intron	0.71007	2.36976
D0H3K4me1_peak_160996	chr20	5744221	5745790	+	57	NA	Intergenic	Intergenic	-5388	ENST00000378979.6	ENSG00000171984	ENST00000378979	NA	NA	C20orf196	NA	NA	protein_coding	Intergenic	NA	NA
D0H3K4me1_peak_114331	chr17	56688702	56688997	+	57	NA	Intergenic	Intergenic	95150	ENST00000332822.4	ENSG00000183691	ENSG00000183691	NA	NA	NOG	NA	NA	protein_coding	Intergenic	0.404522	2.54276
D0H3K4me1_peak_152350	chr2	166186892	166187236	+	57	NA	intron (ENST00000447809.2, intron 3 of 11)	antisense-intron (ENST00000447809.2, intron 3 of 11)	-6098	ENST00000410444.1	ENSG00000222376	ENST00000410444	NA	NA	RN7SKP152	NA	NA	misc_RNA	intron	NA	NA
D0H3K4me1_peak_274070	chr8	141946498	141946821	+	57	NA	Intergenic	Intergenic	1160	ENST00000408196.1	ENSG00000221123	ENST00000408196	NA	NA	AC104417.1	NA	NA	miRNA	Intergenic	NA	NA
D0H3K4me1_peak_177080	chr3	9259098	9259394	+	57	NA	intron (ENST00000490889.2, intron 3 of 3)	protein_coding-intron (ENST00000490889.2, intron 3 of 3)	2487	ENST00000449023.1	ENSG00000235830	ENSG00000235830	NA	NA	SRGAP3-AS4	NA	NA	lincRNA	intron	0.137504	0.346286
D0H3K4me1_peak_126550	chr19	4288986	4289282	+	57	NA	TTS (ENST00000600475.1)	protein_coding-TTS (ENST00000600475.1)	942	ENST00000597466.1	ENSG00000105251	ENSG00000105251	NA	NA	SHD	NA	NA	protein_coding	TTS	2.29615	4.7587
D0H3K4me1_peak_28889	chr10	23546699	23547949	+	57	NA	Intergenic	Intergenic	107866	ENST00000376495.4	ENSG00000165312	ENST00000376495	NA	NA	OTUD1	NA	NA	protein_coding	Intergenic	2.70673	2.56343
D0H3K4me1_peak_60860	chr12	67995251	67995867	+	57	NA	intron (ENST00000541715.3, intron 1 of 4)	antisense-intron (ENST00000536914.1, intron 1 of 5)	5989	ENST00000465655.2	ENSG00000244432	ENST00000465655	NA	NA	RPL39P28	NA	NA	processed_pseudogene	intron	NA	NA
D0H3K4me1_peak_134729	chr19	48790506	48791052	+	57	NA	Intergenic	Intergenic	2479	ENST00000384031.1	ENSG00000206758	ENSG00000206758	NA	NA	RNU6-317P	NA	NA	snRNA	Intergenic	NA	NA
D0H3K4me1_peak_212280	chr5	9536452	9536777	+	57	NA	intron (ENST00000382496.7, intron 1 of 22)	protein_coding-intron (ENST00000382496.7, intron 1 of 22)	9461	ENST00000382496.7	ENSG00000112902	ENSG00000112902	NA	NA	SEMA5A	NA	NA	protein_coding	intron	1.33146	2.97285
D0H3K4me1_peak_122280	chr18	40210909	40211210	+	57	NA	Intergenic	Intergenic	-66555	ENST00000586289.1	ENSG00000267664	ENSG00000267664	NA	NA	RPL17P45	NA	NA	processed_pseudogene	Intergenic	NA	NA
D0H3K4me1_peak_32330	chr10	63886018	63886728	+	57	NA	intron (ENST00000444770.1, intron 2 of 2)	lincRNA-intron (ENST00000444770.1, intron 2 of 2)	16872	ENST00000452821.1	ENSG00000213609	ENSG00000213609	NA	NA	RP11-170M17.2	NA	NA	processed_pseudogene	intron	NA	NA
D0H3K4me1_peak_3880	chr1	25226861	25227322	+	57	NA	intron (ENST00000354361.3, intron 4 of 5)	protein_coding-intron (ENST00000236273.6, intron 5 of 6)	5341	ENST00000474160.1	ENSG00000117614	ENST00000474160	NA	NA	SYF2	NA	NA	protein_coding	intron	4.91206	5.02349
D0H3K4me1_peak_112530	chr17	42937522	42938413	+	57	NA	Intergenic	Intergenic	2735	ENST00000390847.1	ENSG00000212149	ENST00000390847	NA	NA	SNORA40	NA	NA	snoRNA	Intergenic	NA	NA
D0H3K4me1_peak_36952	chr10	102491719	102492021	+	57	NA	intron (ENST00000487599.1, intron 1 of 9)	protein_coding-intron (ENST00000369905.6, intron 1 of 10)	-3637	ENST00000480947.1	ENSG00000138107	ENST00000487599	NA	NA	ACTR1A	NA	NA	protein_coding	intron	5.5519	6.09798
D0H3K4me1_peak_46687	chr11	68482047	68482404	+	57	NA	intron (ENST00000265637.6, intron 1 of 21)	protein_coding-intron (ENST00000265636.7, intron 1 of 22)	6615	ENST00000531434.1	ENSG00000254856	ENST00000531434	NA	NA	NDUFA3P2	NA	NA	processed_pseudogene	intron	NA	NA
D0H3K4me1_peak_248756	chr7	41300518	41300872	+	57	NA	Intergenic	Intergenic	199091	ENST00000440213.1	ENSG00000224017	ENST00000440213	NA	NA	LINC01449	NA	NA	lincRNA	Intergenic	0.137504	0.137504
D0H3K4me1_peak_54620	chr12	8009632	8009996	+	57	NA	Intergenic	Intergenic	-5210	ENST00000429127.2	ENSG00000255964	ENST00000429127	NA	NA	RP11-69M1.3	NA	NA	processed_pseudogene	Intergenic	NA	NA
D0H3K4me1_peak_117406	chr17	75600470	75601109	+	57	NA	intron (ENST00000584762.2, intron 3 of 3)	transcribed_unprocessed_pseudogene-intron (ENST00000584516.3, intron 11 of 32)	-1512	ENST00000584323.3	ENSG00000266714	ENST00000610429	NA	NA	MYO15B	NA	NA	transcribed_unprocessed_pseudogene	intron	4.38484	4.06672
D0H3K4me1_peak_106367	chr16	85692996	85694061	+	57	NA	intron (ENST00000602758.1, intron 1 of 1)	protein_coding-intron (ENST00000602719.3, intron 3 of 3)	-3455	ENST00000596233.1	ENSG00000131153	ENSG00000131153	NA	NA	GINS2	NA	NA	protein_coding	intron	3.14121	3.26497
D0H3K4me1_peak_256763	chr7	122755613	122755940	+	57	NA	intron (ENST00000615869.2, intron 1 of 28)	protein_coding-intron (ENST00000313070.9, intron 1 of 29)	-52809	ENST00000434824.1	ENSG00000235631	ENST00000447240	NA	NA	RNF148	NA	NA	protein_coding	intron	0.137504	0.137504
D0H3K4me1_peak_211667	chr4_GL383527v1_alt	125427	125737	+	57	NA	NA	NA	NA	NA			NA	NA		NA	NA		NA	NA	NA
D0H3K4me1_peak_271627	chr8	117833457	117833752	+	57	NA	intron (ENST00000436216.1, intron 3 of 4)	protein_coding-intron (ENST00000378204.4, intron 3 of 10)	276810	ENST00000436216.1	ENSG00000182197	ENST00000436216	NA	NA	EXT1	NA	NA	protein_coding	intron	4.62883	4.62645
D0H3K4me1_peak_138395	chr2	23882707	23883409	+	57	NA	intron (ENST00000238789.7, intron 6 of 27)	protein_coding-intron (ENST00000238789.7, intron 6 of 27)	-10044	ENST00000425684.1	ENSG00000224464	ENST00000425684	NA	NA	PGAM1P6	NA	NA	processed_pseudogene	intron	NA	NA
D0H3K4me1_peak_264838	chr8	39013304	39013633	+	57	NA	intron (ENST00000487273.4, intron 3 of 21)	protein_coding-intron (ENST00000379917.5, intron 3 of 20)	-3568	ENST00000481058.1	ENSG00000168615	ENST00000481058	NA	NA	ADAM9	NA	NA	protein_coding	intron	4.52355	4.34798
D0H3K4me1_peak_119390	chr18	6187749	6188049	+	57	NA	intron (ENST00000400105.4, intron 12 of 19)	protein_coding-intron (ENST00000284898.8, intron 10 of 17)	-68848	ENST00000578427.1	ENSG00000264707	ENST00000578427	NA	NA	RP11-760N9.1	NA	NA	lincRNA	intron	NA	NA
D0H3K4me1_peak_45258	chr11	60768043	60768348	+	57	NA	intron (ENST00000429322.4, intron 3 of 7)	protein_coding-intron (ENST00000337911.6, intron 2 of 5)	11187	ENST00000405633.3	ENSG00000166961	ENST00000405633	NA	NA	MS4A15	NA	NA	protein_coding	intron	0.137504	0.137504
D0H3K4me1_peak_63275	chr12	94901761	94902867	+	57	NA	intron (ENST00000552205.3, intron 4 of 4)	protein_coding-intron (ENST00000547447.1, intron 2 of 2)	22492	ENST00000547447.1	ENSG00000184752	ENST00000327772	NA	NA	NDUFA12	NA	NA	protein_coding	intron	6.65009	6.46975
D0H3K4me1_peak_80684	chr14	53374433	53374728	+	57	NA	intron (ENST00000456100.3, intron 3 of 3)	processed_transcript-intron (ENST00000425648.1, intron 1 of 1)	5199	ENST00000425648.1	ENSG00000237356	ENST00000612453	NA	NA	AL163953.3	NA	NA	processed_transcript	intron	NA	NA
D0H3K4me1_peak_70998	chr13	37237630	37238149	+	57	NA	Intergenic	Intergenic	-16643	ENST00000412619.1	ENSG00000230283	ENST00000412619	NA	NA	RPS12P24	NA	NA	processed_pseudogene	Intergenic	NA	NA
D0H3K4me1_peak_111222	chr17	31772477	31772918	+	57	NA	Intergenic	Intergenic	10257	ENST00000577970.1	ENSG00000263567	ENSG00000263567	NA	NA	RP11-805L22.3	NA	NA	lincRNA	Intergenic	NA	NA
D0H3K4me1_peak_213600	chr5	25378375	25378676	+	57	NA	Intergenic	Intergenic	28684	ENST00000623006.1	ENSG00000279671	ENSG00000279671	NA	NA	RP11-184E9.3	NA	NA	TEC	Intergenic	NA	NA
D0H3K4me1_peak_209626	chr4	167048937	167049254	+	57	NA	intron (ENST00000515316.3, intron 3 of 5)	protein_coding-intron (ENST00000357154.5, intron 4 of 11)	53462	ENST00000535728.3	ENSG00000196104	ENST00000512681	NA	NA	SPOCK3	NA	NA	protein_coding	intron	0.623223	2.18112
D0H3K4me1_peak_230550	chr6	17524789	17526238	+	57	NA	intron (ENST00000476263.1, intron 8 of 8)	protein_coding-intron (ENST00000229922.4, intron 7 of 12)	6139	ENST00000333817.7	ENSG00000184612	ENST00000333817	NA	NA	RPL7P26	NA	NA	processed_pseudogene	intron	NA	NA
D0H3K4me1_peak_280686	chr9	92255881	92256418	+	57	NA	TTS (ENST00000472894.1)	protein_coding-TTS (ENST00000472894.1)	4063	ENST00000472894.1	ENSG00000196305	ENST00000375627	NA	NA	IARS	NA	NA	protein_coding	TTS	5.86037	5.15329
D0H3K4me1_peak_188790	chr3	128642567	128643443	+	57	NA	promoter-TSS (ENST00000479113.1)	protein_coding-promoter-TSS (ENST00000479113.1)	-441	ENST00000479113.1	ENSG00000163902	ENST00000490166	NA	NA	RPN1	NA	NA	protein_coding	promoter-TSS	6.3857	6.66836
D0H3K4me1_peak_136273	chr19	58136157	58137231	+	57	NA	promoter-TSS (ENST00000600438.1)	processed_pseudogene-promoter-TSS (ENST00000600438.1)	-19	ENST00000600438.1	ENSG00000268293	ENSG00000268293	NA	NA	CTD-2623H2.7	NA	NA	processed_pseudogene	promoter-TSS	NA	NA
D0H3K4me1_peak_48339	chr11	80949457	80950227	+	57	NA	Intergenic	Intergenic	-7475	ENST00000531124.1	ENSG00000254437	ENST00000531124	NA	NA	RP11-170L9.1	NA	NA	processed_pseudogene	Intergenic	NA	NA
D0H3K4me1_peak_139736	chr2	31883761	31884059	+	57	NA	intron (ENST00000446765.3, intron 7 of 9)	protein_coding-intron (ENST00000295065.7, intron 6 of 8)	-30487	ENST00000608851.1	ENSG00000273165	ENST00000608851	NA	NA	RP11-1057B6.1	NA	NA	lincRNA	intron	NA	NA
D0H3K4me1_peak_200769	chr4	55155080	55155375	+	57	NA	Intergenic	Intergenic	-29638	ENST00000263923.4	ENSG00000128052	ENST00000263923	NA	NA	KDR	NA	NA	protein_coding	Intergenic	5.74359	1.52318
D0H3K4me1_peak_153615	chr2	177409273	177409578	+	57	NA	intron (ENST00000409888.1, intron 1 of 4)	protein_coding-intron (ENST00000264167.6, intron 1 of 19)	16657	ENST00000409888.1	ENSG00000018510	ENST00000409888	NA	NA	AGPS	NA	NA	protein_coding	intron	3.82844	3.58865
D0H3K4me1_peak_121437	chr18	29794729	29795684	+	57	NA	Intergenic	Intergenic	-133349	ENST00000616034.1	ENSG00000274900	ENSG00000274900	NA	NA	AC013660.1	NA	NA	miRNA	Intergenic	NA	NA
D0H3K4me1_peak_77019	chr13	109802024	109802328	+	57	NA	intron (ENST00000615635.1, intron 1 of 2)	antisense-intron (ENST00000615635.1, intron 1 of 2)	-3141	ENST00000614629.1	ENSG00000275248	ENST00000614629	NA	NA	RP11-40E6.2	NA	NA	lincRNA	intron	NA	NA
D0H3K4me1_peak_189909	chr3	138788903	138789816	+	57	NA	intron (ENST00000483968.3, intron 2 of 4)	protein_coding-intron (ENST00000461451.1, intron 2 of 3)	-7492	ENST00000487630.1	ENSG00000242321	ENST00000487630	NA	NA	RPL23AP40	NA	NA	processed_pseudogene	intron	NA	NA
D0H3K4me1_peak_275198	chr9	8689998	8690641	+	57	NA	intron (ENST00000540109.3, intron 1 of 35)	protein_coding-intron (ENST00000355233.7, intron 1 of 30)	11233	ENST00000418571.2	ENSG00000235389	ENSG00000235389	NA	NA	RP11-134K1.3	NA	NA	sense_intronic	intron	NA	NA
D0H3K4me1_peak_60360	chr12	63866698	63867041	+	57	NA	intron (ENST00000537556.1, intron 1 of 9)	protein_coding-intron (ENST00000355086.5, intron 1 of 21)	5175	ENST00000493820.2	ENSG00000242087	ENSG00000242087	NA	NA	RPL36AP41	NA	NA	processed_pseudogene	intron	NA	NA
D0H3K4me1_peak_233814	chr6	44767415	44767720	+	57	NA	Intergenic	Intergenic	-131144	ENST00000605501.1	ENSG00000270900	ENSG00000270900	NA	NA	NUDT19P4	NA	NA	processed_pseudogene	Intergenic	NA	NA
D0H3K4me1_peak_298412	chrX	147498993	147499290	+	57	NA	Intergenic	Intergenic	22817	ENST00000610899.1	ENSG00000274579	ENSG00000274579	NA	NA	RP5-824H1.1	NA	NA	processed_pseudogene	Intergenic	NA	NA
D0H3K4me1_peak_278859	chr9	75693491	75694107	+	57	NA	Intergenic	Intergenic	30776	ENST00000450956.2	ENSG00000234644	ENSG00000234644	NA	NA	OTX2P1	NA	NA	processed_pseudogene	Intergenic	NA	NA
D0H3K4me1_peak_45911	chr11	64328360	64328707	+	57	NA	intron (ENST00000447028.1, intron 1 of 2)	antisense-intron (ENST00000447028.1, intron 1 of 2)	971	ENST00000447028.1	ENSG00000236935	ENST00000447028	NA	NA	AP003774.1	NA	NA	antisense	intron	0.137504	0.231964
D0H3K4me1_peak_132506	chr19	38259483	38260219	+	57	NA	intron (ENST00000590510.3, intron 1 of 2)	protein_coding-intron (ENST00000590510.3, intron 1 of 2)	-3260	ENST00000301242.6	ENSG00000167641	ENST00000301242	NA	NA	PPP1R14A	NA	NA	protein_coding	intron	4.55338	2.49689
D0H3K4me1_peak_209758	chr4	168759060	168759362	+	57	NA	intron (ENST00000510998.3, intron 1 of 3)	protein_coding-intron (ENST00000261509.8, intron 10 of 20)	3395	ENST00000491923.1	ENSG00000214676	ENSG00000214676	NA	NA	RPL9P16	NA	NA	processed_pseudogene	intron	NA	NA
D0H3K4me1_peak_31813	chr10	59001021	59001350	+	57	NA	intron (ENST00000432535.1, intron 1 of 1)	lincRNA-intron (ENST00000432535.1, intron 1 of 1)	1559	ENST00000432535.1	ENSG00000237949	ENSG00000237949	NA	NA	LINC00844	NA	NA	lincRNA	intron	0.137504	0.137504
D0H3K4me1_peak_223070	chr5	138146185	138147089	+	57	NA	intron (ENST00000427976.1, intron 3 of 5)	protein_coding-intron (ENST00000254900.7, intron 23 of 26)	6018	ENST00000427976.1	ENSG00000112983	ENST00000483805	NA	NA	BRD8	NA	NA	protein_coding	intron	4.27908	4.82925
D0H3K4me1_peak_30074	chr10	32382366	32382966	+	57	NA	Intergenic	Intergenic	-3868	ENST00000375110.4	ENSG00000120616	ENST00000480402	NA	NA	EPC1	NA	NA	protein_coding	Intergenic	3.14017	4.16009
D0H3K4me1_peak_256030	chr7	112650857	112651167	+	57	NA	intron (ENST00000453459.1, intron 5 of 7)	lincRNA-intron (ENST00000453459.1, intron 5 of 7)	28634	ENST00000453459.1	ENSG00000223646	ENSG00000223646	NA	NA	AC002463.3	NA	NA	lincRNA	intron	NA	NA
D0H3K4me1_peak_92756	chr15	72332158	72332453	+	57	NA	intron (ENST00000379915.4, intron 5 of 15)	protein_coding-intron (ENST00000379915.4, intron 5 of 15)	-12176	ENST00000287202.7	ENSG00000140488	ENST00000395258	NA	NA	CELF6	NA	NA	protein_coding	intron	0.226823	2.20254
D0H3K4me1_peak_133911	chr19	45696412	45696888	+	57	NA	intron (ENST00000591606.1, intron 3 of 4)	protein_coding-intron (ENST00000012049.7, intron 3 of 6)	-1830	ENST00000592769.1	ENSG00000011478	ENST00000366382	NA	NA	QPCTL	NA	NA	protein_coding	intron	3.02903	2.74697
D0H3K4me1_peak_246173	chr7	14696376	14696679	+	57	NA	intron (ENST00000477401.3, intron 8 of 14)	protein_coding-intron (ENST00000399322.5, intron 7 of 24)	22353	ENST00000464065.1	ENSG00000136267	ENST00000406247	NA	NA	DGKB	NA	NA	protein_coding	intron	0.683165	0.722593
D0H3K4me1_peak_117463	chr17	75888933	75889235	+	57	NA	exon (ENST00000269383.5, exon 6 of 6)	protein_coding-exon (ENST00000269383.5, exon 6 of 6)	3065	ENST00000592642.1	ENSG00000141569	ENST00000591668	NA	NA	TRIM65	NA	NA	protein_coding	exon	3.83186	3.22524
D0H3K4me1_peak_248230	chr7	36041660	36042048	+	57	NA	intron (ENST00000446024.1, intron 3 of 3)	lincRNA-intron (ENST00000446024.1, intron 3 of 3)	12243	ENST00000446024.1	ENSG00000232930	ENST00000446024	NA	NA	AC083864.3	NA	NA	lincRNA	intron	0.137504	0.137504
D0H3K4me1_peak_121532	chr18	31199981	31200471	+	57	NA	Intergenic	Intergenic	-37370	ENST00000257197.5	ENSG00000134765	ENST00000257197	NA	NA	DSC1	NA	NA	protein_coding	Intergenic	0.163909	0.156358
D0H3K4me1_peak_127968	chr19	10238834	10239383	+	57	NA	Intergenic	Intergenic	-7822	ENST00000588952.3	ENSG00000130816	ENST00000591798	NA	NA	DNMT1	NA	NA	protein_coding	Intergenic	5.2694	4.86751
D0H3K4me1_peak_187048	chr3	110577325	110577654	+	57	NA	Intergenic	Intergenic	-25524	ENST00000408279.1	ENSG00000221206	ENSG00000221206	NA	NA	RNU6ATAC15P	NA	NA	snRNA	Intergenic	NA	NA
D0H3K4me1_peak_137199	chr2	10206125	10206421	+	57	NA	intron (ENST00000619640.2, intron 2 of 2)	protein_coding-intron (ENST00000381786.5, intron 3 of 3)	-13602	ENST00000580325.1	ENSG00000265418	ENSG00000265418	NA	NA	MIR4261	NA	NA	miRNA	intron	NA	NA
D0H3K4me1_peak_124957	chr18	70184513	70184834	+	57	NA	intron (ENST00000583043.3, intron 5 of 42)	protein_coding-intron (ENST00000255674.8, intron 10 of 48)	-7927	ENST00000584659.3	ENSG00000176225	ENST00000255674	NA	NA	RTTN	NA	NA	protein_coding	intron	3.11402	3.08334
D0H3K4me1_peak_21431	chr1	208942070	208942371	+	57	NA	Intergenic	Intergenic	-30234	ENST00000453569.1	ENSG00000236950	ENST00000453569	NA	NA	RP5-1051D14.1	NA	NA	lincRNA	Intergenic	NA	NA
D0H3K4me1_peak_265166	chr8	42070642	42071267	+	57	NA	Intergenic	Intergenic	8019	ENST00000619634.1	ENSG00000277937	ENSG00000277937	NA	NA	AC103724.1	NA	NA	miRNA	Intergenic	NA	NA
D0H3K4me1_peak_19881	chr1	195135057	195135352	+	57	NA	Intergenic	Intergenic	8523	ENST00000581340.1	ENSG00000265108	ENSG00000265108	NA	NA	AL357932.1	NA	NA	miRNA	Intergenic	NA	NA
D0H3K4me1_peak_150190	chr2	138921851	138922153	+	57	NA	Intergenic	Intergenic	-19255	ENST00000419201.1	ENSG00000232992	ENSG00000232992	NA	NA	AHCYP4	NA	NA	processed_pseudogene	Intergenic	NA	NA
D0H3K4me1_peak_97507	chr16	7010339	7011225	+	57	NA	intron (ENST00000547427.3, intron 3 of 4)	protein_coding-intron (ENST00000422070.6, intron 3 of 15)	-6670	ENST00000390887.1	ENSG00000212189	ENST00000390887	NA	NA	RNU6-328P	NA	NA	snRNA	intron	NA	NA
D0H3K4me1_peak_277504	chr9	35533110	35533405	+	57	NA	intron (ENST00000361226.5, intron 1 of 11)	protein_coding-intron (ENST00000361226.5, intron 1 of 11)	-5375	ENST00000455600.1	ENSG00000198853	ENSG00000198853	NA	NA	RUSC2	NA	NA	protein_coding	intron	2.03386	3.30627
D0H3K4me1_peak_228937	chr6	5074270	5074583	+	57	NA	Intergenic	Intergenic	-7444	ENST00000405549.1	ENSG00000220685	ENST00000405549	NA	NA	RP11-530A18.1	NA	NA	processed_pseudogene	Intergenic	NA	NA
D0H3K4me1_peak_125550	chr18	78175769	78176078	+	57	NA	Intergenic	Intergenic	38700	ENST00000577382.1	ENSG00000266213	ENST00000577382	NA	NA	RP11-100K18.1	NA	NA	lincRNA	Intergenic	NA	NA
D0H3K4me1_peak_111439	chr17	32904624	32904922	+	57	NA	promoter-TSS (ENST00000444464.1)	lincRNA-promoter-TSS (ENST00000444464.1)	-889	ENST00000444464.1	ENSG00000236377	ENST00000444464	NA	NA	AC084809.3	NA	NA	lincRNA	promoter-TSS	NA	NA
D0H3K4me1_peak_166760	chr20	54277918	54278480	+	57	NA	Intergenic	Intergenic	28246	ENST00000624441.1	ENSG00000280041	ENST00000624441	NA	NA	AL133335.1	NA	NA	protein_coding	Intergenic	NA	NA
D0H3K4me1_peak_172203	chr22	26052650	26052948	+	57	NA	Intergenic	Intergenic	-3336	ENST00000624243.1	ENSG00000280065	ENSG00000280065	NA	NA	CTA-796E4.5	NA	NA	lincRNA	Intergenic	NA	NA
D0H3K4me1_peak_56581	chr12	26854232	26854566	+	57	NA	Intergenic	Intergenic	-21201	ENST00000381340.5	ENSG00000123104	ENST00000451599	NA	NA	ITPR2	NA	NA	protein_coding	Intergenic	2.64765	1.80051
D0H3K4me1_peak_125180	chr18	73580126	73580434	+	57	NA	Intergenic	Intergenic	135210	ENST00000578740.1	ENSG00000265380	ENSG00000265380	NA	NA	RP11-126K15.1	NA	NA	lincRNA	Intergenic	NA	NA
D0H3K4me1_peak_209659	chr4	167583026	167583326	+	57	NA	Intergenic	Intergenic	-65254	ENST00000512887.1	ENSG00000248913	ENSG00000248913	NA	NA	PHBP14	NA	NA	processed_pseudogene	Intergenic	NA	NA
D0H3K4me1_peak_97326	chr16	5762183	5762498	+	57	NA	intron (ENST00000569895.3, intron 3 of 6)	processed_transcript-intron (ENST00000569895.3, intron 3 of 6)	-1552	ENST00000408330.1	ENSG00000221257	ENST00000408330	NA	NA	AC012175.1	NA	NA	miRNA	intron	NA	NA
D0H3K4me1_peak_105832	chr16	82158174	82158649	+	57	NA	intron (ENST00000563504.3, intron 2 of 4)	protein_coding-intron (ENST00000258169.6, intron 2 of 4)	11782	ENST00000563100.3	ENSG00000135698	ENST00000563100	NA	NA	MPHOSPH6	NA	NA	protein_coding	intron	4.0828	4.44274
D0H3K4me1_peak_75892	chr13	97962698	97963533	+	57	NA	intron (ENST00000463157.3, intron 3 of 6)	protein_coding-intron (ENST00000261574.7, intron 2 of 28)	2866	ENST00000357602.5	ENSG00000065150	ENST00000473582	NA	NA	IPO5	NA	NA	protein_coding	intron	6.11442	6.02908
D0H3K4me1_peak_217693	chr5	76578125	76578427	+	57	NA	intron (ENST00000514350.3, intron 5 of 21)	protein_coding-intron (ENST00000274364.8, intron 5 of 35)	-18798	ENST00000504815.1	ENSG00000145703	ENST00000514350	NA	NA	IQGAP2	NA	NA	protein_coding	intron	4.46897	3.10689
D0H3K4me1_peak_286928	chrX	5142819	5143119	+	57	NA	Intergenic	Intergenic	26470	ENST00000428247.1	ENSG00000235039	ENSG00000235039	NA	NA	MTND6P12	NA	NA	processed_pseudogene	Intergenic	NA	NA
D0H3K4me1_peak_291482	chrX	48843491	48844267	+	57	NA	Intergenic	Intergenic	-8246	ENST00000218230.5	ENSG00000102109	ENSG00000102109	NA	NA	PCSK1N	NA	NA	protein_coding	Intergenic	1.84789	6.96249
D0H3K4me1_peak_198822	chr4	32483783	32484095	+	57	NA	Intergenic	Intergenic	132901	ENST00000515181.1	ENSG00000251329	ENST00000515181	NA	NA	RP11-240A16.1	NA	NA	lincRNA	Intergenic	NA	NA
D0H3K4me1_peak_27079	chr10	11596501	11596796	+	57	NA	intron (ENST00000606752.1, intron 2 of 2)	protein_coding-intron (ENST00000606752.1, intron 2 of 2)	-14657	ENST00000604634.1	ENSG00000271360	ENSG00000271360	NA	NA	RP11-138I18.1	NA	NA	antisense	intron	NA	NA
D0H3K4me1_peak_24723	chr1	236789861	236790629	+	57	NA	Intergenic	Intergenic	-5036	ENST00000535889.3	ENSG00000116984	ENSG00000116984	NA	NA	MTR	NA	NA	protein_coding	Intergenic	2.74665	3.66935
D0H3K4me1_peak_16573	chr1	160845748	160846053	+	57	NA	intron (ENST00000492063.3, intron 1 of 8)	protein_coding-intron (ENST00000322302.7, intron 1 of 7)	-2110	ENST00000447284.2	ENSG00000226003	ENST00000447284	NA	NA	RP11-312J18.3	NA	NA	processed_pseudogene	intron	NA	NA
D0H3K4me1_peak_9198	chr1	59140375	59140705	+	57	NA	intron (ENST00000624265.1, intron 1 of 2)	processed_transcript-intron (ENST00000425914.4, intron 1 of 2)	6287	ENST00000587839.1	ENSG00000224609	ENST00000425914	NA	NA	HSD52	NA	NA	processed_transcript	intron	0.149229	0.585552
D0H3K4me1_peak_94812	chr15	88850775	88851070	+	57	NA	exon (ENST00000558207.3, exon 10 of 10)	protein_coding-exon (ENST00000558207.3, exon 10 of 10)	-8154	ENST00000560601.1	ENSG00000157766	ENST00000439576	NA	NA	ACAN	NA	NA	protein_coding	exon	1.32002	0.216529
D0H3K4me1_peak_143755	chr2	65224535	65225183	+	57	NA	Intergenic	Intergenic	-2894	ENST00000260641.7	ENSG00000138071	ENST00000476840	NA	NA	ACTR2	NA	NA	protein_coding	Intergenic	5.95779	6.11117
D0H3K4me1_peak_145632	chr2	84869822	84870133	+	57	NA	TTS (ENST00000436322.1)	protein_coding-TTS (ENST00000436322.1)	-4719	ENST00000437175.1	ENSG00000213400	ENST00000437175	NA	NA	RPL12P18	NA	NA	processed_pseudogene	TTS	NA	NA
D0H3K4me1_peak_57207	chr12	32552159	32552970	+	57	NA	intron (ENST00000525053.3, intron 1 of 16)	protein_coding-intron (ENST00000395740.3, intron 1 of 16)	18240	ENST00000525053.3	ENSG00000139132	ENST00000550091	NA	NA	FGD4	NA	NA	protein_coding	intron	2.84818	2.24583
D0H3K4me1_peak_141319	chr2	44147925	44148654	+	57	NA	Intergenic	Intergenic	6606	ENST00000516790.1	ENSG00000252599	ENST00000516790	NA	NA	RNU6-566P	NA	NA	snRNA	Intergenic	NA	NA
D0H3K4me1_peak_260011	chr7	152099629	152100677	+	57	NA	intron (ENST00000482812.1, intron 2 of 2)	protein_coding-intron (ENST00000415421.3, intron 3 of 4)	6162	ENST00000447796.1	ENSG00000178234	ENST00000419245	NA	NA	GALNT11	NA	NA	protein_coding	intron	4.96854	4.77682
D0H3K4me1_peak_43299	chr11	34198319	34198646	+	57	NA	intron (ENST00000530814.1, intron 2 of 3)	protein_coding-intron (ENST00000435224.2, intron 2 of 16)	9308	ENST00000364997.1	ENSG00000201867	ENSG00000201867	NA	NA	Y_RNA	NA	NA	misc_RNA	intron	NA	NA
D0H3K4me1_peak_33475	chr10	72861515	72862159	+	57	NA	intron (ENST00000622066.2, intron 5 of 7)	protein_coding-intron (ENST00000357157.8, intron 5 of 7)	1842	ENST00000483185.1	ENSG00000156026	ENST00000604372	NA	NA	MCU	NA	NA	protein_coding	intron	4.70497	3.52751
D0H3K4me1_peak_172831	chr22	30141460	30141759	+	57	NA	intron (ENST00000403975.1, intron 10 of 10)	protein_coding-intron (ENST00000336726.8, intron 10 of 10)	-3928	ENST00000451219.1	ENSG00000225971	ENSG00000225971	NA	NA	CTA-85E5.6	NA	NA	processed_pseudogene	intron	NA	NA
D0H3K4me1_peak_40069	chr10	130974950	130975386	+	57	NA	Intergenic	Intergenic	-12500	ENST00000578683.1	ENSG00000264803	ENST00000578683	NA	NA	MIR378C	NA	NA	miRNA	Intergenic	NA	NA
D0H3K4me1_peak_203813	chr4	92151536	92151851	+	57	NA	Intergenic	Intergenic	32359	ENST00000508114.1	ENSG00000248817	ENST00000508114	NA	NA	RP11-562F9.1	NA	NA	processed_pseudogene	Intergenic	NA	NA
D0H3K4me1_peak_154930	chr2	195843975	195844306	+	57	NA	intron (ENST00000312428.8, intron 47 of 64)	protein_coding-intron (ENST00000312428.8, intron 47 of 64)	-9711	ENST00000493844.1	ENSG00000118997	ENST00000409063	NA	NA	DNAH7	NA	NA	protein_coding	intron	0.164804	1.9709
D0H3K4me1_peak_69228	chr13	20823367	20823692	+	57	NA	intron (ENST00000400602.2, intron 7 of 22)	protein_coding-intron (ENST00000255305.8, intron 7 of 22)	-49571	ENST00000460374.1	ENSG00000150456	ENST00000382758	NA	NA	N6AMT2	NA	NA	protein_coding	intron	NA	NA
D0H3K4me1_peak_12770	chr1	97656853	97657162	+	57	NA	intron (ENST00000370192.5, intron 8 of 22)	protein_coding-intron (ENST00000370192.5, intron 8 of 22)	64647	ENST00000474241.1	ENSG00000188641	ENST00000370192	NA	NA	DPYD	NA	NA	protein_coding	intron	0.619495	1.31973
D0H3K4me1_peak_69572	chr13	23722503	23722799	+	57	NA	Intergenic	Intergenic	34179	ENST00000464194.1	ENSG00000027001	ENSG00000027001	NA	NA	MIPEP	NA	NA	protein_coding	Intergenic	3.80902	3.00285
D0H3K4me1_peak_185786	chr3	93933437	93934049	+	57	NA	intron (ENST00000348974.4, intron 1 of 6)	protein_coding-intron (ENST00000348974.4, intron 1 of 6)	-22586	ENST00000488658.1	ENSG00000184500	ENSG00000184500	NA	NA	PROS1	NA	NA	protein_coding	intron	3.3673	4.55391
D0H3K4me1_peak_248082	chr7	33488879	33489524	+	57	NA	intron (ENST00000434373.1, intron 8 of 10)	protein_coding-intron (ENST00000242067.8, intron 19 of 22)	-16381	ENST00000495426.1	ENSG00000122507	ENST00000482941	NA	NA	BBS9	NA	NA	protein_coding	intron	6.28655	3.25725
D0H3K4me1_peak_132215	chr19	36933753	36935006	+	57	NA	intron (ENST00000587130.3, intron 4 of 4)	protein_coding-intron (ENST00000333987.9, intron 4 of 6)	-2276	ENST00000616085.1	ENSG00000198453	ENST00000455427	NA	NA	ZNF568	NA	NA	protein_coding	intron	1.05798	2.06923
D0H3K4me1_peak_32386	chr10	64787682	64787983	+	57	NA	Intergenic	Intergenic	-24660	ENST00000604072.1	ENSG00000270648	ENST00000604072	NA	NA	CYP2C61P	NA	NA	processed_pseudogene	Intergenic	NA	NA
D0H3K4me1_peak_13928	chr1	112237055	112237427	+	57	NA	intron (ENST00000427290.1, intron 1 of 1)	lincRNA-intron (ENST00000427290.1, intron 1 of 1)	123287	ENST00000427290.1	ENSG00000231246	ENST00000427290	NA	NA	RP5-965F6.2	NA	NA	lincRNA	intron	NA	NA
D0H3K4me1_peak_183473	chr3	62074234	62074545	+	57	NA	intron (ENST00000618938.2, intron 2 of 26)	protein_coding-intron (ENST00000295874.12, intron 4 of 28)	44121	ENST00000516375.1	ENSG00000252184	ENSG00000252184	NA	NA	RNU2-10P	NA	NA	snRNA	intron	NA	NA
D0H3K4me1_peak_203685	chr4	89986691	89987018	+	57	NA	Intergenic	Intergenic	35409	ENST00000506328.1	ENSG00000138722	ENST00000506328	NA	NA	MMRN1	NA	NA	protein_coding	Intergenic	0.146818	5.89034
D0H3K4me1_peak_194033	chr3	183456992	183457322	+	57	NA	Intergenic	Intergenic	3029	ENST00000515921.1	ENSG00000251730	ENST00000515921	NA	NA	SNORA4	NA	NA	snoRNA	Intergenic	NA	NA
D0H3K4me1_peak_206363	chr4	126548099	126548394	+	57	NA	Intergenic	Intergenic	-15263	ENST00000509661.1	ENSG00000223620	ENSG00000223620	NA	NA	RBM48P1	NA	NA	processed_pseudogene	Intergenic	NA	NA
D0H3K4me1_peak_273627	chr8	137555926	137556241	+	57	NA	Intergenic	Intergenic	-131062	ENST00000617638.1	ENSG00000274572	ENSG00000274572	NA	NA	CTD-2025J6.1	NA	NA	unprocessed_pseudogene	Intergenic	NA	NA
D0H3K4me1_peak_114174	chr17	54875104	54875399	+	57	NA	Intergenic	Intergenic	-24136	ENST00000570371.3	ENSG00000141198	ENST00000570499	NA	NA	TOM1L1	NA	NA	protein_coding	Intergenic	3.94627	4.15575
D0H3K4me1_peak_226153	chr5	164668996	164669729	+	57	NA	intron (ENST00000519750.1, intron 3 of 4)	antisense-intron (ENST00000517508.3, intron 4 of 5)	-67910	ENST00000522454.1	ENSG00000253600	ENST00000522454	NA	NA	CTC-340A15.1	NA	NA	processed_pseudogene	intron	NA	NA
D0H3K4me1_peak_178985	chr3	27478348	27479601	+	57	NA	intron (ENST00000457377.3, intron 1 of 23)	protein_coding-intron (ENST00000425128.4, intron 1 of 27)	5373	ENST00000437179.3	ENSG00000033867	ENST00000455077	NA	NA	SLC4A7	NA	NA	protein_coding	intron	4.45049	3.29794
D0H3K4me1_peak_185513	chr3	85898758	85899074	+	57	NA	intron (ENST00000407528.4, intron 4 of 9)	protein_coding-intron (ENST00000383699.5, intron 5 of 9)	-70866	ENST00000467225.1	ENSG00000241648	ENSG00000241648	NA	NA	CADM2-AS2	NA	NA	antisense	intron	0.137504	0.137504
D0H3K4me1_peak_103116	chr16	65324320	65324638	+	57	NA	intron (ENST00000569736.3, intron 7 of 8)	lincRNA-intron (ENST00000562656.1, intron 2 of 4)	-89565	ENST00000567058.1	ENSG00000260834	ENST00000565901	NA	NA	RP11-256I9.2	NA	NA	lincRNA	intron	NA	NA
D0H3K4me1_peak_207525	chr4	141221455	141221793	+	57	NA	intron (ENST00000515453.3, intron 1 of 2)	protein_coding-intron (ENST00000262990.6, intron 1 of 9)	690	ENST00000506302.1	ENSG00000109445	ENST00000512809	NA	NA	ZNF330	NA	NA	protein_coding	intron	5.68454	4.50751
D0H3K4me1_peak_118375	chr17	80993074	80993380	+	57	NA	intron (ENST00000325167.7, intron 1 of 7)	protein_coding-intron (ENST00000325167.7, intron 1 of 7)	-1354	ENST00000572778.3	ENSG00000176108	ENST00000572525	NA	NA	CHMP6	NA	NA	protein_coding	intron	2.9477	3.91835
D0H3K4me1_peak_168191	chr21	20254374	20254694	+	57	NA	Intergenic	Intergenic	4286	ENST00000436373.1	ENSG00000233236	ENST00000436373	NA	NA	AP001171.1	NA	NA	lincRNA	Intergenic	NA	NA
D0H3K4me1_peak_243719	chr6	160816376	160816691	+	57	NA	Intergenic	Intergenic	42545	ENST00000619095.1	ENSG00000274903	ENST00000619095	NA	NA	RP1-81D8.6	NA	NA	unprocessed_pseudogene	Intergenic	NA	NA
D0H3K4me1_peak_69435	chr13	22506921	22507230	+	57	NA	Intergenic	Intergenic	-156878	ENST00000623728.1	ENSG00000279282	ENST00000623728	NA	NA	AL354828.1	NA	NA	protein_coding	Intergenic	NA	NA
D0H3K4me1_peak_108523	chr17	8550989	8551285	+	57	NA	intron (ENST00000459986.1, intron 2 of 4)	protein_coding-intron (ENST00000269243.6, intron 8 of 40)	3152	ENST00000459986.1	ENSG00000133026	ENST00000411957	NA	NA	MYH10	NA	NA	protein_coding	intron	5.03285	5.26314
D0H3K4me1_peak_282536	chr9	109249259	109249625	+	57	NA	intron (ENST00000374566.5, intron 13 of 25)	protein_coding-intron (ENST00000374557.4, intron 13 of 15)	-16835	ENST00000578641.1	ENSG00000265647	ENST00000578641	NA	NA	AL358815.1	NA	NA	miRNA	intron	NA	NA
D0H3K4me1_peak_250493	chr7	66274237	66274534	+	57	NA	intron (ENST00000304842.5, intron 2 of 5)	protein_coding-intron (ENST00000304842.5, intron 2 of 5)	52781	ENST00000451388.1	ENSG00000169902	ENST00000451388	NA	NA	TPST1	NA	NA	protein_coding	intron	3.66964	4.76477
D0H3K4me1_peak_125273	chr18	74720216	74721053	+	57	NA	intron (ENST00000582337.3, intron 3 of 4)	protein_coding-intron (ENST00000299687.7, intron 2 of 7)	89614	ENST00000577538.3	ENSG00000215421	ENST00000579200	NA	NA	ZNF407	NA	NA	protein_coding	intron	1.52118	1.41431
D0H3K4me1_peak_7818	chr1	47342539	47343185	+	57	NA	intron (ENST00000450808.2, intron 1 of 4)	protein_coding-intron (ENST00000371870.3, intron 1 of 2)	8921	ENST00000371870.3	ENSG00000162368	ENST00000371873	NA	NA	CMPK1	NA	NA	protein_coding	intron	4.699	4.6684
D0H3K4me1_peak_69370	chr13	21665350	21665660	+	57	NA	Intergenic	Intergenic	-5878	ENST00000382353.5	ENSG00000102678	ENST00000382353	NA	NA	FGF9	NA	NA	protein_coding	Intergenic	0.320811	2.31395
D0H3K4me1_peak_129636	chr19	16958646	16959347	+	57	NA	intron (ENST00000602159.1, intron 1 of 2)	protein_coding-intron (ENST00000291440.3, intron 14 of 14)	12129	ENST00000602159.1	ENSG00000160111	ENST00000602159	NA	NA	CPAMD8	NA	NA	protein_coding	intron	2.56188	3.22088
D0H3K4me1_peak_28286	chr10	19045494	19046186	+	57	NA	Intergenic	Intergenic	-2931	ENST00000454679.4	ENSG00000204740	ENST00000377265	NA	NA	MALRD1	NA	NA	protein_coding	Intergenic	0.584564	0.493006
D0H3K4me1_peak_31545	chr10	54380415	54380738	+	57	NA	intron (ENST00000613346.2, intron 5 of 5)	protein_coding-intron (ENST00000320301.8, intron 3 of 32)	-32562	ENST00000583830.1	ENSG00000263921	ENST00000583830	NA	NA	AC013737.1	NA	NA	miRNA	intron	NA	NA
D0H3K4me1_peak_60834	chr12	67641137	67641811	+	57	NA	Intergenic	Intergenic	-6864	ENST00000543747.1	ENSG00000127334	ENST00000393555	NA	NA	DYRK2	NA	NA	protein_coding	Intergenic	3.06949	3.18438
D0H3K4me1_peak_201203	chr4	59684646	59685270	+	57	NA	Intergenic	Intergenic	-54634	ENST00000504537.1	ENSG00000249392	ENSG00000249392	NA	NA	RP11-725D20.1	NA	NA	lincRNA	Intergenic	NA	NA
D0H3K4me1_peak_118538	chr17	82136481	82137134	+	57	NA	intron (ENST00000582040.1, intron 1 of 1)	protein_coding-intron (ENST00000389641.6, intron 15 of 17)	-2464	ENST00000483145.1	ENSG00000176155	ENSG00000176155	NA	NA	CCDC57	NA	NA	protein_coding	intron	2.64677	4.20286
D0H3K4me1_peak_133175	chr19	41335908	41337144	+	57	NA	intron (ENST00000600196.1, intron 2 of 2)	protein_coding-intron (ENST00000221930.5, intron 5 of 6)	5504	ENST00000598758.3	ENSG00000105329	ENSG00000105329	NA	NA	TGFB1	NA	NA	protein_coding	intron	4.63014	3.23253
D0H3K4me1_peak_103822	chr16	68958034	68958698	+	57	NA	intron (ENST00000261778.1, intron 14 of 17)	protein_coding-intron (ENST00000261778.1, intron 14 of 17)	-10105	ENST00000562790.1	ENSG00000260999	ENST00000562790	NA	NA	RP11-521L9.1	NA	NA	lincRNA	intron	NA	NA
D0H3K4me1_peak_145798	chr2	85563633	85563998	+	57	NA	intron (ENST00000432071.1, intron 1 of 2)	protein_coding-intron (ENST00000432071.1, intron 1 of 2)	2253	ENST00000432071.1	ENSG00000118640	ENST00000432071	NA	NA	VAMP8	NA	NA	protein_coding	intron	5.84481	3.16355
D0H3K4me1_peak_170806	chr21	44839578	44840177	+	57	NA	Intergenic	Intergenic	-21098	ENST00000479153.1	ENSG00000184900	ENST00000397898	NA	NA	SUMO3	NA	NA	protein_coding	Intergenic	5.66668	5.62825
D0H3K4me1_peak_149644	chr2	133499374	133499693	+	57	NA	intron (ENST00000405974.5, intron 3 of 18)	protein_coding-intron (ENST00000317721.8, intron 3 of 20)	17980	ENST00000427594.3	ENSG00000176771	ENST00000409213	NA	NA	NCKAP5	NA	NA	protein_coding	intron	0.252615	2.18401
D0H3K4me1_peak_203625	chr4	89066434	89066730	+	57	NA	intron (ENST00000502459.3, intron 1 of 12)	protein_coding-intron (ENST00000502459.3, intron 1 of 12)	-9237	ENST00000515600.1	ENSG00000138640	ENST00000515155	NA	NA	FAM13A	NA	NA	protein_coding	intron	2.56798	3.41113
D0H3K4me1_peak_246348	chr7	16964383	16964678	+	57	NA	Intergenic	Intergenic	26305	ENST00000419352.1	ENSG00000223867	ENSG00000223867	NA	NA	AC098592.7	NA	NA	processed_pseudogene	Intergenic	NA	NA
D0H3K4me1_peak_214825	chr5	39257298	39257957	+	57	NA	intron (ENST00000512138.1, intron 1 of 2)	protein_coding-intron (ENST00000510188.1, intron 1 of 1)	13017	ENST00000512138.1	ENSG00000082074	ENST00000515010	NA	NA	FYB	NA	NA	protein_coding	intron	NA	NA
D0H3K4me1_peak_297191	chrX	132261373	132261920	+	57	NA	intron (ENST00000441399.2, intron 2 of 2)	antisense-intron (ENST00000421483.4, intron 2 of 2)	-42166	ENST00000620646.2	ENSG00000123728	ENST00000370874	NA	NA	RAP2C	NA	NA	protein_coding	intron	4.54719	4.98958
D0H3K4me1_peak_209483	chr4	165049062	165050266	+	57	NA	Intergenic	Intergenic	3695	ENST00000508621.1	ENSG00000249617	ENST00000508621	NA	NA	RP11-366M4.17	NA	NA	processed_pseudogene	Intergenic	NA	NA
D0H3K4me1_peak_88853	chr15	43085786	43086562	+	57	NA	exon (ENST00000290650.6, exon 2 of 47)	protein_coding-exon (ENST00000290650.6, exon 2 of 47)	19914	ENST00000563239.1	ENSG00000159459	ENST00000546274	NA	NA	UBR1	NA	NA	protein_coding	exon	2.46381	3.11778
D0H3K4me1_peak_176377	chr3	1428582	1428886	+	57	NA	Intergenic	Intergenic	27449	ENST00000485257.1	ENSG00000134115	ENSG00000134115	NA	NA	CNTN6	NA	NA	protein_coding	Intergenic	0.15369	1.60071
D0H3K4me1_peak_287149	chrX	7400388	7400700	+	57	NA	Intergenic	Intergenic	-89115	ENST00000625074.1	ENSG00000279682	ENST00000625074	NA	NA	RP11-791N19.1	NA	NA	TEC	Intergenic	NA	NA
D0H3K4me1_peak_53600	chr12	923407	924196	+	57	NA	intron (ENST00000543912.3, intron 6 of 9)	protein_coding-intron (ENST00000228345.7, intron 6 of 10)	-7219	ENST00000535376.3	ENSG00000002016	ENST00000397230	NA	NA	RAD52	NA	NA	protein_coding	intron	2.29513	2.82787
D0H3K4me1_peak_274478	chr9	1263032	1263332	+	57	NA	Intergenic	Intergenic	-65482	ENST00000432346.2	ENSG00000233575	ENSG00000233575	NA	NA	RP11-459D20.1	NA	NA	processed_pseudogene	Intergenic	NA	NA
D0H3K4me1_peak_121966	chr18	35803075	35803372	+	57	NA	Intergenic	Intergenic	-38536	ENST00000587407.1	ENSG00000267797	ENSG00000267797	NA	NA	NRBF2P1	NA	NA	processed_pseudogene	Intergenic	NA	NA
D0H3K4me1_peak_225882	chr5	160830884	160831282	+	57	NA	intron (ENST00000521033.3, intron 1 of 9)	protein_coding-intron (ENST00000327245.7, intron 1 of 25)	21071	ENST00000520098.3	ENSG00000118322	ENST00000326831	NA	NA	ATP10B	NA	NA	protein_coding	intron	0.165509	0.137504
D0H3K4me1_peak_213654	chr5	26160856	26161157	+	57	NA	Intergenic	Intergenic	148117	ENST00000410628.1	ENSG00000222560	ENSG00000222560	NA	NA	RNU4-43P	NA	NA	snRNA	Intergenic	NA	NA
D0H3K4me1_peak_237930	chr6	105254815	105255404	+	57	NA	Intergenic	Intergenic	18651	ENST00000606817.1	ENSG00000272102	ENST00000606817	NA	NA	RP3-355L5.5	NA	NA	lincRNA	Intergenic	NA	NA
D0H3K4me1_peak_250218	chr7	63052847	63053439	+	57	NA	intron (ENST00000450891.1, intron 1 of 1)	lincRNA-intron (ENST00000450891.1, intron 1 of 1)	1288	ENST00000450891.1	ENSG00000227148	ENST00000450891	NA	NA	RP11-196D18.1	NA	NA	lincRNA	intron	NA	NA
D0H3K4me1_peak_104707	chr16	74355359	74355658	+	57	NA	intron (ENST00000566802.3, intron 2 of 13)	transcribed_unprocessed_pseudogene-intron (ENST00000429810.2, intron 2 of 9)	5351	ENST00000563377.3	ENSG00000214331	ENST00000566802	NA	NA	RP11-252A24.2	NA	NA	transcribed_unprocessed_pseudogene	intron	NA	NA
D0H3K4me1_peak_237647	chr6	100854923	100855249	+	57	NA	intron (ENST00000324696.6, intron 2 of 19)	protein_coding-intron (ENST00000324696.6, intron 2 of 19)	26215	ENST00000468245.2	ENSG00000112249	ENST00000522650	NA	NA	ASCC3	NA	NA	protein_coding	intron	4.44866	3.08379
D0H3K4me1_peak_9453	chr1	61790092	61790668	+	57	NA	intron (ENST00000613764.2, intron 8 of 28)	protein_coding-intron (ENST00000316485.8, intron 8 of 35)	-15130	ENST00000484937.3	ENSG00000132849	ENST00000490547	NA	NA	INADL	NA	NA	protein_coding	intron	NA	NA
D0H3K4me1_peak_235277	chr6	70329492	70330754	+	57	NA	Intergenic	Intergenic	-27040	ENST00000357250.8	ENSG00000112280	ENST00000357250	NA	NA	COL9A1	NA	NA	protein_coding	Intergenic	1.47729	3.02917
D0H3K4me1_peak_269909	chr8	97689530	97690195	+	57	NA	intron (ENST00000519934.3, intron 5 of 10)	protein_coding-intron (ENST00000336273.5, intron 5 of 11)	-1157	ENST00000519293.1	ENSG00000147649	ENST00000336273	NA	NA	MTDH	NA	NA	protein_coding	intron	3.89099	4.38204
D0H3K4me1_peak_165541	chr20	47494267	47494918	+	57	NA	Intergenic	Intergenic	-1507	ENST00000364872.1	ENSG00000201742	ENSG00000201742	NA	NA	RNU6-563P	NA	NA	snRNA	Intergenic	NA	NA
D0H3K4me1_peak_270841	chr8	105775941	105776297	+	57	NA	intron (ENST00000522296.1, intron 1 of 5)	protein_coding-intron (ENST00000407775.4, intron 5 of 7)	-38354	ENST00000474907.1	ENSG00000243601	ENST00000474907	NA	NA	RPL12P24	NA	NA	processed_pseudogene	intron	NA	NA
D0H3K4me1_peak_105312	chr16	78487069	78487366	+	57	NA	intron (ENST00000569332.3, intron 7 of 7)	protein_coding-intron (ENST00000402655.4, intron 4 of 4)	19351	ENST00000563408.1	ENSG00000260733	ENST00000563408	NA	NA	RP11-264L1.4	NA	NA	antisense	intron	NA	NA
D0H3K4me1_peak_280709	chr9	92386872	92387913	+	57	NA	intron (ENST00000375561.7, intron 5 of 6)	protein_coding-intron (ENST00000262551.6, intron 5 of 6)	5760	ENST00000468743.1	ENSG00000106809	ENST00000262551	NA	NA	OGN	NA	NA	protein_coding	intron	0.155344	2.55231
D0H3K4me1_peak_26246	chr10	3729197	3729499	+	57	NA	Intergenic	Intergenic	-21719	ENST00000421629.2	ENSG00000229672	ENSG00000229672	NA	NA	RP11-184A2.3	NA	NA	antisense	Intergenic	NA	NA
D0H3K4me1_peak_236721	chr6	88853373	88854078	+	57	NA	exon (ENST00000369475.5, exon 9 of 14)	protein_coding-exon (ENST00000369475.5, exon 9 of 14)	109684	ENST00000538899.2	ENSG00000111880	ENST00000369485	NA	NA	RNGTT	NA	NA	protein_coding	exon	2.99511	3.02
D0H3K4me1_peak_266753	chr8	61218610	61218966	+	57	NA	intron (ENST00000522621.1, intron 2 of 2)	protein_coding-intron (ENST00000522621.1, intron 2 of 2)	16438	ENST00000521088.1	ENSG00000213881	ENSG00000213881	NA	NA	NPM1P6	NA	NA	processed_pseudogene	intron	NA	NA
D0H3K4me1_peak_166971	chr20	56531862	56532648	+	57	NA	promoter-TSS (ENST00000371325.1)	protein_coding-promoter-TSS (ENST00000371325.1)	-991	ENST00000371325.1	ENSG00000213714	ENSG00000213714	NA	NA	FAM209B	NA	NA	protein_coding	promoter-TSS	1.17935	0.153326
D0H3K4me1_peak_12037	chr1	91225360	91226089	+	57	NA	Intergenic	Intergenic	-35901	ENST00000384090.1	ENSG00000206817	ENSG00000206817	NA	NA	Y_RNA	NA	NA	misc_RNA	Intergenic	NA	NA
D0H3K4me1_peak_278543	chr9	72437276	72438198	+	57	NA	Intergenic	Intergenic	8232	ENST00000431784.2	ENSG00000230003	ENSG00000230003	NA	NA	RP11-217F16.1	NA	NA	processed_pseudogene	Intergenic	NA	NA
D0H3K4me1_peak_169690	chr21	35916714	35917029	+	57	NA	intron (ENST00000475045.4, intron 5 of 12)	protein_coding-intron (ENST00000475045.4, intron 5 of 12)	-18442	ENST00000624569.1	ENSG00000280170	ENST00000624569	NA	NA	FKSG68	NA	NA	protein_coding	intron	NA	NA
D0H3K4me1_peak_173222	chr22	31847277	31847630	+	57	NA	intron (ENST00000535622.3, intron 29 of 39)	protein_coding-intron (ENST00000382111.4, intron 30 of 40)	514	ENST00000494060.1	ENSG00000100150	ENST00000458532	NA	NA	DEPDC5	NA	NA	protein_coding	intron	3.36472	3.2359
D0H3K4me1_peak_9714	chr1	63363577	63363919	+	57	NA	Intergenic	Intergenic	-2569	ENST00000455736.1	ENSG00000236674	ENSG00000236674	NA	NA	RP4-792G4.3	NA	NA	processed_pseudogene	Intergenic	NA	NA
D0H3K4me1_peak_109078	chr17	11748077	11749198	+	57	NA	intron (ENST00000454412.4, intron 32 of 67)	protein_coding-intron (ENST00000262442.6, intron 32 of 68)	-7173	ENST00000584990.1	ENSG00000263623	ENST00000584990	NA	NA	AC005701.1	NA	NA	miRNA	intron	NA	NA
D0H3K4me1_peak_198568	chr4	28449145	28449444	+	57	NA	intron (ENST00000509416.1, intron 1 of 3)	lincRNA-intron (ENST00000509416.1, intron 1 of 3)	13845	ENST00000509416.1	ENSG00000250064	ENSG00000250064	NA	NA	RP11-123O22.1	NA	NA	lincRNA	intron	NA	NA
D0H3K4me1_peak_68296	chr12	126548193	126548489	+	57	NA	Intergenic	Intergenic	24093	ENST00000542110.1	ENSG00000256310	ENST00000542110	NA	NA	NDUFA5P6	NA	NA	processed_pseudogene	Intergenic	NA	NA
D0H3K4me1_peak_290341	chrX	40236525	40237385	+	57	NA	Intergenic	Intergenic	-25962	ENST00000452690.1	ENSG00000236393	ENSG00000236393	NA	NA	RP11-320G24.1	NA	NA	lincRNA	Intergenic	NA	NA
D0H3K4me1_peak_151124	chr2	151442297	151442933	+	57	NA	intron (ENST00000453091.4, intron 16 of 34)	protein_coding-intron (ENST00000243326.7, intron 15 of 34)	-22085	ENST00000454583.4	ENSG00000080345	ENST00000444746	NA	NA	RIF1	NA	NA	protein_coding	intron	3.51665	2.86118
D0H3K4me1_peak_166610	chr20	53555338	53556767	+	57	NA	intron (ENST00000424252.1, intron 1 of 5)	antisense-intron (ENST00000424252.1, intron 1 of 5)	3282	ENST00000424252.1	ENSG00000197670	ENSG00000197670	NA	NA	RP4-724E16.2	NA	NA	antisense	intron	NA	NA
D0H3K4me1_peak_153546	chr2	176788572	176788895	+	57	NA	intron (ENST00000451851.1, intron 3 of 5)	lincRNA-intron (ENST00000428283.3, intron 3 of 5)	17604	ENST00000374476.3	ENSG00000237053	ENSG00000237053	NA	NA	FUCA1P1	NA	NA	processed_pseudogene	intron	NA	NA
D0H3K4me1_peak_247495	chr7	27681655	27682379	+	57	NA	Intergenic	Intergenic	-19022	ENST00000265395.4	ENSG00000106049	ENSG00000106049	NA	NA	HIBADH	NA	NA	protein_coding	Intergenic	4.86035	4.48375
D0H3K4me1_peak_260266	chr7	154703441	154704106	+	57	NA	intron (ENST00000404039.3, intron 7 of 25)	protein_coding-intron (ENST00000332007.5, intron 7 of 25)	-89821	ENST00000471100.3	ENSG00000130226	ENST00000480367	NA	NA	DPP6	NA	NA	protein_coding	intron	0.137504	0.265163
D0H3K4me1_peak_286009	chr9	132372895	132373191	+	57	NA	Intergenic	Intergenic	6162	ENST00000461970.1	ENSG00000125482	ENST00000334270	NA	NA	TTF1	NA	NA	protein_coding	Intergenic	2.9409	3.40987
D0H3K4me1_peak_193307	chr3	177210050	177210859	+	57	NA	Intergenic	Intergenic	-12981	ENST00000422442.3	ENSG00000177565	ENST00000431421	NA	NA	TBL1XR1	NA	NA	protein_coding	Intergenic	4.89383	5.08549
D0H3K4me1_peak_167405	chr20	60228865	60229221	+	57	NA	intron (ENST00000432910.3, intron 3 of 4)	lincRNA-intron (ENST00000421257.1, intron 1 of 2)	48155	ENST00000427820.1	ENSG00000228340	ENST00000427820	NA	NA	MIR646HG	NA	NA	lincRNA	intron	0.164007	0.137504
D0H3K4me1_peak_271903	chr8	120255497	120255953	+	57	NA	intron (ENST00000434620.3, intron 18 of 19)	protein_coding-intron (ENST00000247781.4, intron 2 of 27)	4978	ENST00000247781.4	ENSG00000187955	ENST00000309791	NA	NA	COL14A1	NA	NA	protein_coding	intron	5.06306	1.50882
D0H3K4me1_peak_123734	chr18	56757802	56758127	+	57	NA	TTS (ENST00000585824.1)	protein_coding-TTS (ENST00000585824.1)	639	ENST00000591524.1	ENSG00000091157	ENST00000591524	NA	NA	WDR7	NA	NA	protein_coding	TTS	2.11214	3.085
D0H3K4me1_peak_125149	chr18	73197584	73197879	+	57	NA	intron (ENST00000584544.3, intron 3 of 9)	processed_transcript-intron (ENST00000581011.3, intron 3 of 5)	66572	ENST00000584544.3	ENSG00000263711	ENSG00000263711	NA	NA	RP11-169F17.1	NA	NA	processed_transcript	intron	NA	NA
D0H3K4me1_peak_8531	chr1	52999843	53000369	+	57	NA	intron (ENST00000478631.4, intron 12 of 16)	protein_coding-intron (ENST00000371509.6, intron 10 of 14)	5380	ENST00000427668.1	ENSG00000226147	ENST00000427668	NA	NA	TUBBP10	NA	NA	processed_pseudogene	intron	NA	NA
D0H3K4me1_peak_10240	chr1	68157413	68157723	+	57	NA	intron (ENST00000534713.3, intron 2 of 4)	protein_coding-intron (ENST00000262348.6, intron 3 of 11)	-2384	ENST00000491811.3	ENSG00000116729	ENST00000497187	NA	NA	WLS	NA	NA	protein_coding	intron	3.57653	8.06797
D0H3K4me1_peak_291303	chrX	47383227	47383824	+	57	NA	intron (ENST00000377073.3, intron 1 of 3)	protein_coding-intron (ENST00000377073.3, intron 1 of 3)	-5124	ENST00000408532.1	ENSG00000221459	ENST00000408532	NA	NA	SNORA11C	NA	NA	snoRNA	intron	NA	NA
D0H3K4me1_peak_51081	chr11	113974237	113974575	+	57	NA	promoter-TSS (ENST00000355556.4)	protein_coding-promoter-TSS (ENST00000355556.4)	-475	ENST00000504030.4	ENSG00000166736	ENST00000510849	NA	NA	HTR3A	NA	NA	protein_coding	promoter-TSS	1.25309	3.03666
D0H3K4me1_peak_136073	chr19	57145461	57146564	+	57	NA	promoter-TSS (ENST00000269834.1)	protein_coding-promoter-TSS (ENST00000269834.1)	-810	ENST00000269834.1	ENSG00000141946	ENSG00000141946	NA	NA	ZIM3	NA	NA	protein_coding	promoter-TSS	0.137504	0.137504
D0H3K4me1_peak_19284	chr1	185883749	185884048	+	57	NA	intron (ENST00000271588.6, intron 4 of 106)	protein_coding-intron (ENST00000271588.6, intron 4 of 106)	-73171	ENST00000485744.3	ENSG00000143341	ENST00000485744	NA	NA	HMCN1	NA	NA	protein_coding	intron	1.06197	1.07311
D0H3K4me1_peak_283206	chr9	113938106	113938716	+	57	NA	intron (ENST00000615615.2, intron 1 of 13)	protein_coding-intron (ENST00000288466.9, intron 1 of 13)	62029	ENST00000481558.1	ENSG00000157657	ENST00000374126	NA	NA	ZNF618	NA	NA	protein_coding	intron	2.01296	3.74022
D0H3K4me1_peak_91569	chr15	64395592	64396460	+	57	NA	intron (ENST00000561265.1, intron 2 of 4)	protein_coding-intron (ENST00000261884.5, intron 3 of 12)	2330	ENST00000561265.1	ENSG00000103671	ENST00000560475	NA	NA	TRIP4	NA	NA	protein_coding	intron	2.97785	3.59137
D0H3K4me1_peak_74075	chr13	73970202	73970514	+	57	NA	intron (ENST00000472022.1, intron 1 of 3)	protein_coding-intron (ENST00000377666.5, intron 2 of 7)	24691	ENST00000377669.4	ENSG00000118922	ENST00000472022	NA	NA	KLF12	NA	NA	protein_coding	intron	1.6672	2.6622
D0H3K4me1_peak_34319	chr10	80346339	80347431	+	57	NA	intron (ENST00000372198.3, intron 1 of 3)	protein_coding-intron (ENST00000372197.3, intron 1 of 4)	2126	ENST00000372197.3	ENSG00000133665	ENST00000616870	NA	NA	DYDC2	NA	NA	protein_coding	intron	0.605176	1.63177
D0H3K4me1_peak_183082	chr3	58476554	58477749	+	57	NA	Intergenic	Intergenic	14140	ENST00000607592.1	ENSG00000272360	ENSG00000272360	NA	NA	RP11-359I18.5	NA	NA	lincRNA	Intergenic	NA	NA
D0H3K4me1_peak_148244	chr2	117330972	117331268	+	57	NA	Intergenic	Intergenic	-149558	ENST00000440211.1	ENSG00000227291	ENSG00000227291	NA	NA	AC092170.1	NA	NA	processed_pseudogene	Intergenic	NA	NA
D0H3K4me1_peak_74880	chr13	84440408	84440703	+	57	NA	Intergenic	Intergenic	-79548	ENST00000457501.1	ENSG00000228597	ENST00000457501	NA	NA	MTND4P1	NA	NA	processed_pseudogene	Intergenic	NA	NA
D0H3K4me1_peak_64224	chr12	102337729	102338411	+	57	NA	Intergenic	Intergenic	77676	ENST00000481539.1	ENSG00000017427	ENST00000337514	NA	NA	IGF1	NA	NA	protein_coding	Intergenic	0.137504	0.320985
D0H3K4me1_peak_275026	chr9	6746854	6747658	+	57	NA	intron (ENST00000536108.3, intron 1 of 17)	protein_coding-intron (ENST00000535193.2, intron 1 of 17)	1725	ENST00000397592.3	ENSG00000256968	ENST00000397592	NA	NA	SNRPEP2	NA	NA	processed_pseudogene	intron	NA	NA
D0H3K4me1_peak_51949	chr11	120388703	120389029	+	57	NA	intron (ENST00000532993.3, intron 1 of 40)	protein_coding-intron (ENST00000356641.5, intron 1 of 39)	3545	ENST00000529970.3	ENSG00000196914	ENSG00000196914	NA	NA	ARHGEF12	NA	NA	protein_coding	intron	3.01271	4.07235
D0H3K4me1_peak_122207	chr18	39009062	39009482	+	57	NA	Intergenic	Intergenic	7072	ENST00000410772.1	ENSG00000222704	ENST00000410772	NA	NA	RN7SKP182	NA	NA	misc_RNA	Intergenic	NA	NA
D0H3K4me1_peak_252543	chr7	79294059	79294887	+	57	NA	intron (ENST00000522391.1, intron 1 of 22)	protein_coding-intron (ENST00000354212.6, intron 1 of 21)	48899	ENST00000391180.1	ENSG00000212482	ENST00000391180	NA	NA	RNU6-530P	NA	NA	snRNA	intron	NA	NA
D0H3K4me1_peak_241948	chr6	147117407	147118610	+	57	NA	intron (ENST00000458125.3, intron 1 of 5)	antisense-intron (ENST00000367477.5, intron 5 of 10)	1455	ENST00000458125.3	ENSG00000233452	ENST00000427394	NA	NA	STXBP5-AS1	NA	NA	antisense	intron	0.322949	2.50848
D0H3K4me1_peak_80877	chr14	55176845	55177670	+	57	NA	exon (ENST00000247191.4, exon 8 of 19)	protein_coding-exon (ENST00000247191.4, exon 8 of 19)	13915	ENST00000557645.3	ENSG00000126787	ENST00000554007	NA	NA	DLGAP5	NA	NA	protein_coding	exon	5.47349	3.84528
D0H3K4me1_peak_73801	chr13	71092195	71092515	+	57	NA	intron (ENST00000428761.1, intron 1 of 3)	lincRNA-intron (ENST00000428761.1, intron 1 of 3)	77214	ENST00000428761.1	ENSG00000226846	ENST00000428761	NA	NA	LINC00348	NA	NA	lincRNA	intron	0.137504	0.137504
D0H3K4me1_peak_163460	chr20	34140101	34140898	+	57	NA	Intergenic	Intergenic	18029	ENST00000434010.1	ENSG00000225246	ENST00000434010	NA	NA	RPS2P1	NA	NA	processed_pseudogene	Intergenic	NA	NA
D0H3K4me1_peak_272337	chr8	123923768	123924704	+	57	NA	TTS (ENST00000522087.1)	lincRNA-TTS (ENST00000522087.1)	1697	ENST00000522087.1	ENSG00000254000	ENST00000522087	NA	NA	RP11-245A18.1	NA	NA	lincRNA	TTS	NA	NA
D0H3K4me1_peak_122922	chr18	48064634	48064965	+	57	NA	intron (ENST00000591405.3, intron 3 of 3)	protein_coding-intron (ENST00000535628.4, intron 1 of 2)	72562	ENST00000535628.4	ENSG00000184828	ENST00000589077	NA	NA	ZBTB7C	NA	NA	protein_coding	intron	0.137504	0.52082
D0H3K4me1_peak_213916	chr5	30730839	30731154	+	57	NA	Intergenic	Intergenic	-322569	ENST00000495944.2	ENSG00000241668	ENSG00000241668	NA	NA	RPL19P11	NA	NA	processed_pseudogene	Intergenic	NA	NA
D0H3K4me1_peak_19631	chr1	191731189	191731684	+	57	NA	Intergenic	Intergenic	135524	ENST00000432083.1	ENSG00000223344	ENST00000428569	NA	NA	RP11-541F9.1	NA	NA	lincRNA	Intergenic	NA	NA
D0H3K4me1_peak_278630	chr9	73142635	73143433	+	57	NA	Intergenic	Intergenic	-8723	ENST00000257497.8	ENSG00000135046	ENST00000495713	NA	NA	ANXA1	NA	NA	protein_coding	Intergenic	5.90001	5.19799
D0H3K4me1_peak_133155	chr19	41251400	41252256	+	57	NA	intron (ENST00000593513.1, intron 11 of 16)	protein_coding-intron (ENST00000301178.6, intron 14 of 19)	-10668	ENST00000352456.5	ENSG00000105323	ENST00000594207	NA	NA	HNRNPUL1	NA	NA	protein_coding	intron	6.49906	6.00031
D0H3K4me1_peak_217238	chr5	72822475	72823097	+	57	NA	intron (ENST00000518279.3, intron 1 of 4)	protein_coding-intron (ENST00000337273.7, intron 1 of 24)	5993	ENST00000518279.3	ENSG00000083312	ENST00000513944	NA	NA	TNPO1	NA	NA	protein_coding	intron	5.07879	5.27338
D0H3K4me1_peak_267545	chr8	69782435	69782730	+	57	NA	intron (ENST00000532388.3, intron 2 of 4)	protein_coding-intron (ENST00000260126.6, intron 2 of 9)	-11480	ENST00000603094.1	ENSG00000271113	ENST00000603094	NA	NA	RP11-159H10.4	NA	NA	processed_pseudogene	intron	NA	NA
D0H3K4me1_peak_291707	chrX	51726620	51726916	+	57	NA	Intergenic	Intergenic	15939	ENST00000602548.1	ENSG00000223591	ENST00000602548	NA	NA	CENPVP1	NA	NA	transcribed_processed_pseudogene	Intergenic	NA	NA
D0H3K4me1_peak_164629	chr20	40964292	40965207	+	57	NA	Intergenic	Intergenic	-59456	ENST00000410680.1	ENSG00000222612	ENST00000410680	NA	NA	RNU2-52P	NA	NA	snRNA	Intergenic	NA	NA
D0H3K4me1_peak_44685	chr11	47804051	47804346	+	57	NA	TTS (ENST00000517132.1)	rRNA-TTS (ENST00000517132.1)	204	ENST00000517132.1	ENSG00000252941	ENST00000517132	NA	NA	RNA5SP340	NA	NA	rRNA	TTS	NA	NA
D0H3K4me1_peak_268479	chr8	80229942	80230243	+	57	NA	intron (ENST00000602950.1, intron 1 of 2)	protein_coding-intron (ENST00000519250.3, intron 1 of 4)	1080	ENST00000520035.3	ENSG00000076554	ENST00000523319	NA	NA	TPD52	NA	NA	protein_coding	intron	4.5539	3.78592
D0H3K4me1_peak_126148	chr19	2668104	2668400	+	57	NA	intron (ENST00000382159.5, intron 1 of 4)	protein_coding-intron (ENST00000382159.5, intron 1 of 4)	15439	ENST00000587867.1	ENSG00000176533	ENST00000382159	NA	NA	GNG7	NA	NA	protein_coding	intron	1.78423	1.83758
D0H3K4me1_peak_169807	chr21	36382410	36384201	+	57	NA	intron (ENST00000547657.1, intron 3 of 4)	protein_coding-intron (ENST00000546482.3, intron 5 of 7)	-2073	ENST00000314103.5	ENSG00000159259	ENSG00000159259	NA	NA	CHAF1B	NA	NA	protein_coding	intron	2.81185	2.34266
D0H3K4me1_peak_87542	chr15	33008155	33008615	+	57	NA	intron (ENST00000561249.3, intron 1 of 15)	protein_coding-intron (ENST00000334528.11, intron 2 of 16)	-3734	ENST00000559135.1	ENSG00000259686	ENST00000559135	NA	NA	HNRNPA1P71	NA	NA	processed_pseudogene	intron	NA	NA
D0H3K4me1_peak_43952	chr11	42851173	42851470	+	57	NA	Intergenic	Intergenic	-88454	ENST00000534066.1	ENSG00000254914	ENSG00000254914	NA	NA	CTD-2537L20.1	NA	NA	processed_pseudogene	Intergenic	NA	NA
D0H3K4me1_peak_153851	chr2	180436708	180437005	+	57	NA	Intergenic	Intergenic	36563	ENST00000603209.1	ENSG00000270289	ENSG00000270289	NA	NA	RP11-512G4.1	NA	NA	processed_pseudogene	Intergenic	NA	NA
D0H3K4me1_peak_224605	chr5	149928095	149928397	+	57	NA	intron (ENST00000617647.2, intron 2 of 20)	protein_coding-intron (ENST00000255266.7, intron 4 of 21)	4422	ENST00000503102.1	ENSG00000251583	ENST00000503102	NA	NA	AC008427.2	NA	NA	processed_pseudogene	intron	NA	NA
D0H3K4me1_peak_62393	chr12	85370274	85370810	+	57	NA	Intergenic	Intergenic	52482	ENST00000555596.1	ENSG00000258815	ENST00000555596	NA	NA	RP11-408B11.2	NA	NA	lincRNA	Intergenic	NA	NA
D0H3K4me1_peak_9029	chr1	57305818	57306647	+	57	NA	intron (ENST00000485760.3, intron 7 of 20)	protein_coding-intron (ENST00000371230.1, intron 1 of 6)	1132	ENST00000473821.1	ENSG00000173406	ENSG00000173406	NA	NA	DAB1	NA	NA	protein_coding	intron	1.40127	1.74749
D0H3K4me1_peak_162495	chr20	21275470	21276004	+	57	NA	Intergenic	Intergenic	9883	ENST00000437614.1	ENSG00000226875	ENSG00000226875	NA	NA	ZNF877P	NA	NA	unprocessed_pseudogene	Intergenic	NA	NA
D0H3K4me1_peak_95571	chr15	93608627	93609286	+	57	NA	intron (ENST00000554318.2, intron 3 of 3)	lincRNA-intron (ENST00000554318.2, intron 3 of 3)	19089	ENST00000554318.2	ENSG00000258631	ENSG00000258631	NA	NA	RP11-739G5.1	NA	NA	lincRNA	intron	NA	NA
D0H3K4me1_peak_162343	chr20	19946528	19947141	+	57	NA	intron (ENST00000467569.3, intron 4 of 7)	protein_coding-intron (ENST00000255006.8, intron 3 of 11)	11709	ENST00000484638.1	ENSG00000132669	ENST00000440354	NA	NA	RIN2	NA	NA	protein_coding	intron	2.12443	3.17264
D0H3K4me1_peak_284814	chr9	126891070	126891369	+	57	NA	Intergenic	Intergenic	11871	ENST00000373452.2	ENSG00000177125	ENST00000373452	NA	NA	ZBTB34	NA	NA	protein_coding	Intergenic	2.84953	2.69255
D0H3K4me1_peak_178062	chr3	16095066	16095378	+	57	NA	Intergenic	Intergenic	-79427	ENST00000339732.7	ENSG00000131386	ENST00000437509	NA	NA	GALNT15	NA	NA	protein_coding	Intergenic	0.137504	0.153319
D0H3K4me1_peak_226002	chr5	162994623	162995152	+	57	NA	Intergenic	Intergenic	-44404	ENST00000506570.1	ENSG00000249449	ENST00000506570	NA	NA	MRPL57P6	NA	NA	processed_pseudogene	Intergenic	NA	NA
D0H3K4me1_peak_251463	chr7	71948615	71949206	+	57	NA	intron (ENST00000431984.3, intron 4 of 5)	protein_coding-intron (ENST00000329008.7, intron 4 of 5)	6651	ENST00000455206.1	ENSG00000235581	ENST00000455206	NA	NA	GS1-111G14.1	NA	NA	processed_pseudogene	intron	NA	NA
D0H3K4me1_peak_70572	chr13	32468121	32468426	+	57	NA	intron (ENST00000380121.5, intron 3 of 7)	protein_coding-intron (ENST00000357505.8, intron 6 of 9)	-9001	ENST00000437678.1	ENSG00000229800	ENST00000437678	NA	NA	ATP8A2P2	NA	NA	processed_pseudogene	intron	NA	NA
D0H3K4me1_peak_255087	chr7	103474639	103474988	+	57	NA	intron (ENST00000424685.2, intron 63 of 64)	protein_coding-intron (ENST00000343529.7, intron 63 of 63)	8135	ENST00000429186.1	ENSG00000189056	ENST00000429186	NA	NA	RELN	NA	NA	protein_coding	intron	0.137504	0.163681
D0H3K4me1_peak_254278	chr7	99315057	99315354	+	57	NA	Intergenic	Intergenic	10559	ENST00000453378.1	ENSG00000002079	ENST00000425880	NA	NA	MYH16	NA	NA	unitary_pseudogene	Intergenic	NA	NA
D0H3K4me1_peak_111012	chr17	30507542	30507837	+	57	NA	intron (ENST00000427274.4, intron 7 of 8)	protein_coding-intron (ENST00000225724.7, intron 6 of 8)	-2904	ENST00000494918.1	ENSG00000108587	ENST00000610619	NA	NA	GOSR1	NA	NA	protein_coding	intron	4.06714	4.28149
D0H3K4me1_peak_260386	chr7	156284894	156285234	+	57	NA	Intergenic	Intergenic	21517	ENST00000605066.1	ENSG00000270584	ENSG00000270584	NA	NA	RP11-362B23.1	NA	NA	processed_pseudogene	Intergenic	NA	NA
D0H3K4me1_peak_185673	chr3	88395814	88396278	+	57	NA	Intergenic	Intergenic	-35145	ENST00000384586.1	ENSG00000207316	ENSG00000207316	NA	NA	Y_RNA	NA	NA	misc_RNA	Intergenic	NA	NA
D0H3K4me1_peak_22046	chr1	213388992	213389291	+	57	NA	Intergenic	Intergenic	39936	ENST00000484151.1	ENSG00000228646	ENSG00000228646	NA	NA	RPL31P13	NA	NA	processed_pseudogene	Intergenic	NA	NA
D0H3K4me1_peak_134769	chr19	48923334	48924214	+	57	NA	TTS (ENST00000405315.6)	protein_coding-TTS (ENST00000405315.6)	-2397	ENST00000569130.1	ENSG00000260366	ENST00000569130	NA	NA	CTD-2639E6.4	NA	NA	sense_overlapping	TTS	NA	NA
D0H3K4me1_peak_263898	chr8	31057542	31057890	+	57	NA	intron (ENST00000298139.5, intron 1 of 34)	protein_coding-intron (ENST00000298139.5, intron 1 of 34)	23915	ENST00000298139.5	ENSG00000165392	ENST00000298139	NA	NA	WRN	NA	NA	protein_coding	intron	3.7533	3.37527
D0H3K4me1_peak_55606	chr12	16303340	16303657	+	57	NA	Intergenic	Intergenic	-25813	ENST00000344941.3	ENSG00000188991	ENSG00000188991	NA	NA	SLC15A5	NA	NA	protein_coding	Intergenic	0.158348	0.137504
D0H3K4me1_peak_268106	chr8	75271289	75272130	+	57	NA	intron (ENST00000522183.1, intron 1 of 1)	lincRNA-intron (ENST00000504531.2, intron 2 of 2)	6752	ENST00000504531.2	ENSG00000249395	ENST00000522183	NA	NA	CASC9	NA	NA	lincRNA	intron	3.27896	3.41718
D0H3K4me1_peak_185337	chr3	82641283	82641931	+	57	NA	Intergenic	Intergenic	166414	ENST00000492267.1	ENSG00000241095	ENSG00000241095	NA	NA	CYP51A1P1	NA	NA	processed_pseudogene	Intergenic	NA	NA
D0H3K4me1_peak_226681	chr5	169141943	169142253	+	57	NA	intron (ENST00000521130.1, intron 4 of 4)	protein_coding-intron (ENST00000332966.8, intron 4 of 35)	111660	ENST00000508470.1	ENSG00000248222	ENST00000511447	NA	NA	CTB-174D11.1	NA	NA	antisense	intron	NA	NA
D0H3K4me1_peak_282583	chr9	109544714	109545420	+	57	NA	Intergenic	Intergenic	-10735	ENST00000442962.2	ENSG00000213539	ENST00000442962	NA	NA	YBX1P6	NA	NA	processed_pseudogene	Intergenic	NA	NA
D0H3K4me1_peak_253048	chr7	85776888	85777199	+	57	NA	Intergenic	Intergenic	-140699	ENST00000438795.1	ENSG00000227785	ENST00000438795	NA	NA	AC092013.1	NA	NA	processed_pseudogene	Intergenic	NA	NA
D0H3K4me1_peak_295319	chrX	109828436	109828765	+	57	NA	Intergenic	Intergenic	-24712	ENST00000456664.2	ENSG00000225381	ENSG00000225381	NA	NA	RPS5P7	NA	NA	processed_pseudogene	Intergenic	NA	NA
D0H3K4me1_peak_272797	chr8	127711171	127711868	+	57	NA	intron (ENST00000519071.3, intron 2 of 3)	lincRNA-intron (ENST00000502463.5, intron 1 of 2)	22448	ENST00000502463.5	ENSG00000249375	ENST00000518376	NA	NA	CASC11	NA	NA	lincRNA	intron	0.137504	0.137504
D0H3K4me1_peak_200526	chr4	52719024	52719333	+	57	NA	TTS (ENST00000512377.1)	processed_pseudogene-TTS (ENST00000512377.1)	1653	ENST00000512377.1	ENSG00000248375	ENST00000512377	NA	NA	RP11-177B4.1	NA	NA	processed_pseudogene	TTS	NA	NA
D0H3K4me1_peak_293392	chrX	77733631	77733929	+	57	NA	intron (ENST00000624193.1, intron 1 of 4)	protein_coding-intron (ENST00000373344.7, intron 1 of 34)	5913	ENST00000453566.2	ENSG00000237106	ENSG00000237106	NA	NA	FABP5P15	NA	NA	processed_pseudogene	intron	NA	NA
D0H3K4me1_peak_216963	chr5	68128307	68128608	+	57	NA	Intergenic	Intergenic	30689	ENST00000516299.1	ENSG00000252108	ENSG00000252108	NA	NA	RNU6-1232P	NA	NA	snRNA	Intergenic	NA	NA
D0H3K4me1_peak_16394	chr1	159026100	159026415	+	57	NA	intron (ENST00000493884.3, intron 6 of 9)	protein_coding-intron (ENST00000295809.9, intron 6 of 11)	-6247	ENST00000562225.1	ENSG00000163565	ENST00000474473	NA	NA	IFI16	NA	NA	protein_coding	intron	3.55701	3.41011
D0H3K4me1_peak_11046	chr1	79202775	79203070	+	57	NA	Intergenic	Intergenic	-67696	ENST00000577685.1	ENSG00000266388	ENSG00000266388	NA	NA	AC093430.1	NA	NA	miRNA	Intergenic	NA	NA
D0H3K4me1_peak_298253	chrX	144893312	144893615	+	57	NA	Intergenic	Intergenic	52686	ENST00000457130.2	ENSG00000215054	ENST00000457130	NA	NA	HNRNPCP10	NA	NA	processed_pseudogene	Intergenic	NA	NA
D0H3K4me1_peak_230737	chr6	18344323	18344788	+	57	NA	Intergenic	Intergenic	20868	ENST00000404856.2	ENSG00000217414	ENST00000404856	NA	NA	RP11-528A10.2	NA	NA	processed_pseudogene	Intergenic	NA	NA
D0H3K4me1_peak_199038	chr4	36781202	36781706	+	57	NA	Intergenic	Intergenic	-139554	ENST00000510597.3	ENSG00000248215	ENST00000515128	NA	NA	RP11-722M1.1	NA	NA	lincRNA	Intergenic	NA	NA
D0H3K4me1_peak_149300	chr2	128210242	128210944	+	57	NA	Intergenic	Intergenic	-6995	ENST00000416102.1	ENSG00000238180	ENST00000416102	NA	NA	AC017079.4	NA	NA	processed_pseudogene	Intergenic	NA	NA
D0H3K4me1_peak_294153	chrX	94219105	94219428	+	57	NA	Intergenic	Intergenic	41261	ENST00000365540.1	ENSG00000202410	ENSG00000202410	NA	NA	Y_RNA	NA	NA	misc_RNA	Intergenic	NA	NA
D0H3K4me1_peak_248035	chr7	33100873	33101744	+	57	NA	promoter-TSS (ENST00000448915.1)	protein_coding-promoter-TSS (ENST00000448915.1)	-422	ENST00000448915.1	ENSG00000164610	ENST00000297157	NA	NA	RP9	NA	NA	protein_coding	promoter-TSS	2.85037	3.68652
D0H3K4me1_peak_255623	chr7	107852794	107853432	+	57	NA	Intergenic	Intergenic	-37857	ENST00000205402.7	ENSG00000091140	ENST00000478414	NA	NA	DLD	NA	NA	protein_coding	Intergenic	5.145	5.22481
D0H3K4me1_peak_199535	chr4	40028751	40029427	+	57	NA	Intergenic	Intergenic	8849	ENST00000508931.1	ENSG00000249064	ENST00000508931	NA	NA	KRT18P25	NA	NA	processed_pseudogene	Intergenic	NA	NA
D0H3K4me1_peak_185032	chr3	78026255	78026562	+	57	NA	Intergenic	Intergenic	20386	ENST00000465795.1	ENSG00000244461	ENSG00000244461	NA	NA	RP11-354H21.1	NA	NA	lincRNA	Intergenic	NA	NA
D0H3K4me1_peak_217929	chr5	78556818	78557128	+	57	NA	intron (ENST00000512759.3, intron 3 of 3)	protein_coding-intron (ENST00000380345.4, intron 3 of 4)	-7822	ENST00000515007.4	ENSG00000145685	ENST00000515007	NA	NA	LHFPL2	NA	NA	protein_coding	intron	3.24324	3.3574
D0H3K4me1_peak_133301	chr19	42164160	42165122	+	57	NA	intron (ENST00000532176.2, intron 1 of 5)	protein_coding-intron (ENST00000524801.4, intron 1 of 6)	11384	ENST00000524801.4	ENSG00000028277	ENST00000526831	NA	NA	POU2F2	NA	NA	protein_coding	intron	2.16789	3.6188
D0H3K4me1_peak_45411	chr11	61767646	61768296	+	57	NA	TTS (ENST00000535042.1)	protein_coding-TTS (ENST00000535042.1)	-9635	ENST00000389602.4	ENSG00000124920	ENST00000537318	NA	NA	MYRF	NA	NA	protein_coding	TTS	1.97871	1.91631
D0H3K4me1_peak_204298	chr4	98918243	98918555	+	57	NA	intron (ENST00000504432.3, intron 1 of 7)	protein_coding-intron (ENST00000280892.8, intron 1 of 6)	-8551	ENST00000512475.1	ENSG00000249055	ENSG00000249055	NA	NA	TBCAP3	NA	NA	transcribed_processed_pseudogene	intron	NA	NA
D0H3K4me1_peak_261075	chr8	6827961	6828259	+	57	NA	intron (ENST00000618742.2, intron 2 of 6)	protein_coding-intron (ENST00000618742.2, intron 2 of 6)	7388	ENST00000618990.2	ENSG00000275591	ENST00000618742	NA	NA	XKR5	NA	NA	protein_coding	intron	0.892361	0.359173
D0H3K4me1_peak_274200	chr8	144120803	144121373	+	57	NA	Intergenic	Intergenic	8619	ENST00000529209.1	ENSG00000179698	ENST00000529209	NA	NA	KIAA1875	NA	NA	protein_coding	Intergenic	NA	NA
D0H3K4me1_peak_169508	chr21	33941444	33941869	+	57	NA	intron (ENST00000427447.3, intron 1 of 2)	antisense-intron (ENST00000400353.4, intron 1 of 2)	-1900	ENST00000594752.3	ENSG00000237945	ENST00000609132	NA	NA	LINC00649	NA	NA	antisense	intron	4.40071	3.91475
D0H3K4me1_peak_163146	chr20	32702289	32702592	+	57	NA	TTS (ENST00000278980.8)	protein_coding-TTS (ENST00000278980.8)	-11625	ENST00000317045.6	ENSG00000175730	ENSG00000175730	NA	NA	BAK1P1	NA	NA	processed_pseudogene	TTS	NA	NA
D0H3K4me1_peak_283634	chr9	118596217	118596516	+	57	NA	Intergenic	Intergenic	109594	ENST00000450292.1	ENSG00000225050	ENST00000450292	NA	NA	RP11-349E4.1	NA	NA	lincRNA	Intergenic	NA	NA
D0H3K4me1_peak_127455	chr19	8044956	8045971	+	57	NA	intron (ENST00000351593.7, intron 3 of 7)	protein_coding-intron (ENST00000351593.7, intron 3 of 7)	-7304	ENST00000253451.6	ENSG00000131142	ENST00000390669	NA	NA	CCL25	NA	NA	protein_coding	intron	0.39442	0.609715
D0H3K4me1_peak_198930	chr4	34198638	34198933	+	57	NA	intron (ENST00000514877.1, intron 2 of 3)	lincRNA-intron (ENST00000513843.3, intron 1 of 3)	60342	ENST00000513843.3	ENSG00000248685	ENST00000513843	NA	NA	RP11-548L20.1	NA	NA	lincRNA	intron	NA	NA
D0H3K4me1_peak_20482	chr1	201851070	201851611	+	57	NA	TTS (ENST00000479374.1)	protein_coding-TTS (ENST00000479374.1)	4045	ENST00000479374.1	ENSG00000198700	ENSG00000198700	NA	NA	IPO9	NA	NA	protein_coding	TTS	4.61318	4.65491
D0H3K4me1_peak_186060	chr3	98612294	98612592	+	57	NA	Intergenic	Intergenic	-7622	ENST00000465006.1	ENSG00000240827	ENST00000465006	NA	NA	RP11-227H4.1	NA	NA	processed_pseudogene	Intergenic	NA	NA
D0H3K4me1_peak_121782	chr18	33447496	33447827	+	57	NA	Intergenic	Intergenic	-6560	ENST00000577766.3	ENSG00000166960	ENST00000579916	NA	NA	CCDC178	NA	NA	protein_coding	Intergenic	0.137504	0.825555
D0H3K4me1_peak_91494	chr15	64119654	64120431	+	57	NA	intron (ENST00000560829.3, intron 4 of 13)	protein_coding-intron (ENST00000261889.7, intron 4 of 14)	-8473	ENST00000364201.1	ENSG00000201071	ENST00000364201	NA	NA	Y_RNA	NA	NA	misc_RNA	intron	NA	NA
D0H3K4me1_peak_281826	chr9	102007344	102007677	+	57	NA	Intergenic	Intergenic	48231	ENST00000446421.2	ENSG00000230418	ENST00000446421	NA	NA	ARL2BPP7	NA	NA	processed_pseudogene	Intergenic	NA	NA
D0H3K4me1_peak_161796	chr20	14200799	14201099	+	57	NA	intron (ENST00000494602.3, intron 3 of 4)	protein_coding-intron (ENST00000217246.6, intron 3 of 16)	-22092	ENST00000493457.3	ENSG00000239923	ENST00000493457	NA	NA	RN7SL864P	NA	NA	misc_RNA	intron	NA	NA
D0H3K4me1_peak_24737	chr1	236924897	236925216	+	57	NA	Intergenic	Intergenic	30715	ENST00000470570.1	ENSG00000116984	ENSG00000116984	NA	NA	MTR	NA	NA	protein_coding	Intergenic	2.74665	3.66935
D0H3K4me1_peak_135648	chr19	53674619	53675253	+	57	NA	promoter-TSS (ENST00000384867.1)	miRNA-promoter-TSS (ENST00000384867.1)	739	ENST00000385134.1	ENSG00000207869	ENSG00000207869	NA	NA	MIR498	NA	NA	miRNA	promoter-TSS	NA	NA
D0H3K4me1_peak_31352	chr10	51883868	51884605	+	57	NA	intron (ENST00000401604.4, intron 1 of 14)	protein_coding-intron (ENST00000373976.5, intron 3 of 6)	79656	ENST00000401604.4	ENSG00000185532	ENST00000373975	NA	NA	PRKG1	NA	NA	protein_coding	intron	1.38791	1.61029
D0H3K4me1_peak_249572	chr7	49609937	49610241	+	57	NA	Intergenic	Intergenic	152675	ENST00000624154.1	ENSG00000279104	ENST00000624154	NA	NA	RP11-138B9.1	NA	NA	TEC	Intergenic	NA	NA
D0H3K4me1_peak_154161	chr2	185432843	185433174	+	57	NA	Intergenic	Intergenic	114810	ENST00000414888.1	ENSG00000225406	ENSG00000225406	NA	NA	AC080125.1	NA	NA	processed_pseudogene	Intergenic	NA	NA
D0H3K4me1_peak_200041	chr4	43335290	43335591	+	57	NA	Intergenic	Intergenic	-5435	ENST00000507388.1	ENSG00000250657	ENST00000508352	NA	NA	RP11-1E6.1	NA	NA	processed_transcript	Intergenic	NA	NA
D0H3K4me1_peak_277078	chr9	32752261	32752644	+	57	NA	Intergenic	Intergenic	-11844	ENST00000408769.1	ENSG00000221696	ENST00000408769	NA	NA	AL157884.1	NA	NA	miRNA	Intergenic	NA	NA
D0H3K4me1_peak_285648	chr9	130622153	130622960	+	57	NA	intron (ENST00000487406.2, intron 1 of 7)	protein_coding-intron (ENST00000319725.9, intron 9 of 18)	2142	ENST00000487406.2	ENSG00000107164	ENST00000487406	NA	NA	FUBP3	NA	NA	protein_coding	intron	5.289	4.9153
D0H3K4me1_peak_96767	chr16	2791527	2792223	+	57	NA	Intergenic	Intergenic	-3927	ENST00000570702.3	ENSG00000103355	ENST00000293851	NA	NA	PRSS33	NA	NA	protein_coding	Intergenic	0.416276	0.65554
D0H3K4me1_peak_243250	chr6	157103675	157103970	+	57	NA	intron (ENST00000414678.4, intron 5 of 18)	protein_coding-intron (ENST00000319584.8, intron 3 of 11)	15884	ENST00000442936.1	ENSG00000233044	ENST00000442936	NA	NA	RP1-137K2.2	NA	NA	antisense	intron	NA	NA
D0H3K4me1_peak_257168	chr7	128182212	128182522	+	57	NA	Intergenic	Intergenic	-25504	ENST00000384972.1	ENSG00000207705	ENSG00000207705	NA	NA	MIR129-1	NA	NA	miRNA	Intergenic	NA	NA
D0H3K4me1_peak_120862	chr18	23582683	23583253	+	57	NA	promoter-TSS (ENST00000362496.1)	misc_RNA-promoter-TSS (ENST00000362496.1)	-847	ENST00000362496.1	ENSG00000199366	ENSG00000199366	NA	NA	Y_RNA	NA	NA	misc_RNA	promoter-TSS	NA	NA
D0H3K4me1_peak_265955	chr8	52746994	52747817	+	57	NA	Intergenic	Intergenic	-1562	ENST00000518468.1	ENSG00000023287	ENST00000522957	NA	NA	RB1CC1	NA	NA	protein_coding	Intergenic	3.81391	4.04264
D0H3K4me1_peak_124255	chr18	61429935	61430230	+	57	NA	intron (ENST00000538374.3, intron 1 of 11)	protein_coding-intron (ENST00000262717.6, intron 1 of 11)	-24877	ENST00000482744.1	ENSG00000243256	ENST00000482744	NA	NA	RPL30P14	NA	NA	processed_pseudogene	intron	NA	NA
D0H3K4me1_peak_80032	chr14	48475582	48475891	+	57	NA	intron (ENST00000555693.1, intron 1 of 5)	lincRNA-intron (ENST00000555693.1, intron 1 of 5)	-14147	ENST00000497218.1	ENSG00000242417	ENSG00000242417	NA	NA	RP11-286B5.1	NA	NA	processed_pseudogene	intron	NA	NA
D0H3K4me1_peak_95655	chr15	94668985	94669289	+	57	NA	Intergenic	Intergenic	69123	ENST00000560391.1	ENSG00000259331	ENSG00000259331	NA	NA	RP11-57P19.1	NA	NA	lincRNA	Intergenic	NA	NA
D0H3K4me1_peak_60226	chr12	62405816	62406167	+	57	NA	exon (ENST00000280377.7, exon 22 of 22)	protein_coding-exon (ENST00000280377.7, exon 22 of 22)	4833	ENST00000549101.1	ENSG00000135655	ENST00000550632	NA	NA	USP15	NA	NA	protein_coding	exon	3.77237	4.14992
D0H3K4me1_peak_17890	chr1	173849025	173851384	+	57	NA	promoter-TSS (ENST00000460076.1)	protein_coding-promoter-TSS (ENST00000460076.1)	-166	ENST00000460076.1	ENSG00000117593	ENSG00000117593	NA	NA	DARS2	NA	NA	protein_coding	promoter-TSS	3.94278	3.31495
D0H3K4me1_peak_162476	chr20	21170275	21170576	+	57	NA	intron (ENST00000621366.1, intron 2 of 8)	protein_coding-intron (ENST00000611685.2, intron 4 of 10)	-3829	ENST00000457423.1	ENSG00000214535	ENST00000457423	NA	NA	RPS15AP1	NA	NA	processed_pseudogene	intron	NA	NA
D0H3K4me1_peak_200586	chr4	53358415	53358710	+	57	NA	intron (ENST00000611795.1, intron 1 of 4)	protein_coding-intron (ENST00000388940.6, intron 1 of 7)	7379	ENST00000611795.1	ENSG00000184178	ENST00000503450	NA	NA	SCFD2	NA	NA	protein_coding	intron	2.24746	2.17198
D0H3K4me1_peak_177742	chr3	13439255	13439554	+	57	NA	Intergenic	Intergenic	-19095	ENST00000420141.2	ENSG00000132182	ENSG00000132182	NA	NA	NUP210	NA	NA	protein_coding	Intergenic	5.55555	3.94864
D0H3K4me1_peak_130476	chr19	20343961	20344257	+	57	NA	intron (ENST00000541160.3, intron 2 of 2)	transcribed_unprocessed_pseudogene-intron (ENST00000541160.3, intron 2 of 2)	-7393	ENST00000604827.1	ENSG00000271704	ENST00000604827	NA	NA	BNIP3P20	NA	NA	processed_pseudogene	intron	NA	NA
D0H3K4me1_peak_195729	chr3	196474037	196474626	+	57	NA	promoter-TSS (ENST00000610042.1)	antisense-promoter-TSS (ENST00000610042.1)	-470	ENST00000610042.1	ENSG00000273013	ENSG00000273013	NA	NA	CTD-2002J20.1	NA	NA	antisense	promoter-TSS	NA	NA
D0H3K4me1_peak_216677	chr5	65387608	65387941	+	57	NA	intron (ENST00000470597.3, intron 6 of 17)	protein_coding-intron (ENST00000381052.6, intron 7 of 25)	-27579	ENST00000478174.1	ENSG00000205644	ENSG00000205644	NA	NA	CTD-2375G15.1	NA	NA	processed_pseudogene	intron	NA	NA
D0H3K4me1_peak_185406	chr3	83939135	83939430	+	57	NA	Intergenic	Intergenic	2237	ENST00000464531.1	ENSG00000242195	ENSG00000242195	NA	NA	SRRM1P2	NA	NA	processed_pseudogene	Intergenic	NA	NA
D0H3K4me1_peak_17058	chr1	165421367	165421672	+	57	NA	intron (ENST00000359842.7, intron 2 of 9)	protein_coding-intron (ENST00000359842.7, intron 2 of 9)	3453	ENST00000470566.1	ENSG00000143171	ENST00000465764	NA	NA	RXRG	NA	NA	protein_coding	intron	0.137504	3.17501
D0H3K4me1_peak_221017	chr5	116986249	116986643	+	57	NA	Intergenic	Intergenic	33233	ENST00000504977.1	ENSG00000250650	ENSG00000250650	NA	NA	RP11-492L8.1	NA	NA	processed_pseudogene	Intergenic	NA	NA
D0H3K4me1_peak_89031	chr15	44033244	44033556	+	57	NA	intron (ENST00000458630.3, intron 1 of 14)	protein_coding-intron (ENST00000402883.3, intron 1 of 14)	-30111	ENST00000423136.1	ENSG00000224055	ENST00000423136	NA	NA	GAPDHP55	NA	NA	processed_pseudogene	intron	NA	NA
D0H3K4me1_peak_134075	chr19	46425428	46425735	+	57	NA	promoter-TSS (ENST00000617053.1)	lincRNA-promoter-TSS (ENST00000617053.1)	-344	ENST00000617053.1	ENSG00000277531	ENST00000617053	NA	NA	LLNLF-187D8.1	NA	NA	lincRNA	promoter-TSS	NA	NA
D0H3K4me1_peak_250268	chr7	64315152	64315493	+	57	NA	intron (ENST00000488621.1, intron 1 of 2)	protein_coding-intron (ENST00000355095.6, intron 2 of 4)	1293	ENST00000423484.2	ENSG00000234444	ENST00000493036	NA	NA	ZNF736	NA	NA	protein_coding	intron	0.137504	0.137504
D0H3K4me1_peak_107075	chr17	1462799	1463161	+	57	NA	exon (ENST00000572145.1, exon 1 of 3)	protein_coding-exon (ENST00000572145.1, exon 1 of 3)	182	ENST00000572145.1	ENSG00000167193	ENST00000574295	NA	NA	CRK	NA	NA	protein_coding	exon	4.13776	4.37061
D0H3K4me1_peak_143162	chr2	61446663	61447343	+	57	NA	intron (ENST00000453133.1, intron 1 of 12)	protein_coding-intron (ENST00000398571.4, intron 1 of 79)	23687	ENST00000453133.1	ENSG00000115464	ENST00000472689	NA	NA	USP34	NA	NA	protein_coding	intron	5.24336	5.72944
D0H3K4me1_peak_134046	chr19	46288121	46288427	+	57	NA	Intergenic	Intergenic	-8772	ENST00000377670.6	ENSG00000124440	ENST00000529542	NA	NA	HIF3A	NA	NA	protein_coding	Intergenic	3.04054	2.80996
D0H3K4me1_peak_71298	chr13	40655223	40655796	+	57	NA	intron (ENST00000379561.5, intron 1 of 2)	protein_coding-intron (ENST00000379561.5, intron 1 of 2)	11088	ENST00000379561.5	ENSG00000150907	ENST00000473775	NA	NA	FOXO1	NA	NA	protein_coding	intron	2.87518	1.85349
D0H3K4me1_peak_79026	chr14	35005202	35005542	+	57	NA	TTS (ENST00000555535.1)	protein_coding-TTS (ENST00000555535.1)	-9386	ENST00000553923.1	ENSG00000100883	ENSG00000100883	NA	NA	SRP54	NA	NA	protein_coding	TTS	5.04259	5.13488
D0H3K4me1_peak_200171	chr4	46148531	46148869	+	57	NA	Intergenic	Intergenic	-24619	ENST00000295452.4	ENSG00000163285	ENST00000295452	NA	NA	GABRG1	NA	NA	protein_coding	Intergenic	0.137504	0.148489
D0H3K4me1_peak_233825	chr6	44944611	44944942	+	57	NA	intron (ENST00000475057.3, intron 9 of 11)	protein_coding-intron (ENST00000306867.7, intron 6 of 7)	10734	ENST00000371458.1	ENSG00000196284	ENSG00000196284	NA	NA	SUPT3H	NA	NA	protein_coding	intron	4.03429	4.25843
D0H3K4me1_peak_10061	chr1	66162171	66162466	+	57	NA	intron (ENST00000412480.4, intron 1 of 5)	protein_coding-intron (ENST00000329654.6, intron 3 of 16)	9928	ENST00000412480.4	ENSG00000184588	ENST00000490695	NA	NA	PDE4B	NA	NA	protein_coding	intron	2.04214	4.93575
D0H3K4me1_peak_274915	chr9	6028498	6028812	+	57	NA	Intergenic	Intergenic	-13030	ENST00000623170.1	ENSG00000137040	ENST00000259569	NA	NA	RANBP6	NA	NA	protein_coding	Intergenic	3.33037	3.63016
D0H3K4me1_peak_221004	chr5	116878428	116878764	+	57	NA	Intergenic	Intergenic	-48409	ENST00000508636.1	ENSG00000249150	ENSG00000249150	NA	NA	CTC-472C24.1	NA	NA	lincRNA	Intergenic	NA	NA
D0H3K4me1_peak_117974	chr17	78333322	78333649	+	57	NA	intron (ENST00000586321.1, intron 1 of 2)	lincRNA-intron (ENST00000586321.1, intron 1 of 2)	-9252	ENST00000586583.1	ENSG00000267737	ENST00000586583	NA	NA	AC061992.2	NA	NA	lincRNA	intron	NA	NA
D0H3K4me1_peak_235867	chr6	76686819	76687156	+	57	NA	Intergenic	Intergenic	26501	ENST00000440811.1	ENSG00000231762	ENSG00000231762	NA	NA	RP11-354K4.1	NA	NA	processed_pseudogene	Intergenic	NA	NA
D0H3K4me1_peak_213117	chr5	17815676	17816437	+	57	NA	intron (ENST00000511596.3, intron 2 of 4)	lincRNA-intron (ENST00000511596.3, intron 2 of 4)	-34203	ENST00000514771.3	ENSG00000249937	ENSG00000249937	NA	NA	RP11-454P21.1	NA	NA	lincRNA	intron	NA	NA
D0H3K4me1_peak_247093	chr7	24327733	24328488	+	57	NA	Intergenic	Intergenic	43003	ENST00000405982.1	ENSG00000122585	ENSG00000122585	NA	NA	NPY	NA	NA	protein_coding	Intergenic	0.424018	1.15921
D0H3K4me1_peak_104919	chr16	75283810	75284371	+	57	NA	Intergenic	Intergenic	2710	ENST00000516292.2	ENSG00000252101	ENSG00000252101	NA	NA	RNU6-758P	NA	NA	snRNA	Intergenic	NA	NA
D0H3K4me1_peak_64625	chr12	106343506	106343801	+	57	NA	intron (ENST00000299045.5, intron 9 of 9)	protein_coding-intron (ENST00000299045.5, intron 9 of 9)	-14005	ENST00000228347.6	ENSG00000013503	ENST00000228347	NA	NA	POLR3B	NA	NA	protein_coding	intron	1.43549	2.01043
D0H3K4me1_peak_291286	chrX	47328507	47329049	+	57	NA	Intergenic	Intergenic	30926	ENST00000366224.2	ENSG00000203402	ENSG00000203402	NA	NA	RP11-571E6.3	NA	NA	lincRNA	Intergenic	NA	NA
D0H3K4me1_peak_297448	chrX	134431526	134431916	+	57	NA	Intergenic	Intergenic	-28339	ENST00000516153.1	ENSG00000251962	ENST00000516153	NA	NA	AL591668.1	NA	NA	miRNA	Intergenic	NA	NA
D0H3K4me1_peak_293400	chrX	77772152	77773191	+	57	NA	intron (ENST00000624193.1, intron 1 of 4)	protein_coding-intron (ENST00000373344.7, intron 1 of 34)	13533	ENST00000624193.1	ENSG00000085224	ENST00000624193	NA	NA	ATRX	NA	NA	protein_coding	intron	3.31814	4.17809
D0H3K4me1_peak_150885	chr2	148806762	148807059	+	57	NA	Intergenic	Intergenic	18925	ENST00000410194.1	ENSG00000222126	ENSG00000222126	NA	NA	RNU2-9P	NA	NA	snRNA	Intergenic	NA	NA
D0H3K4me1_peak_135936	chr19	56178052	56178703	+	57	NA	intron (ENST00000590002.1, intron 1 of 1)	protein_coding-intron (ENST00000357330.4, intron 2 of 5)	1268	ENST00000590002.1	ENSG00000197487	ENST00000590002	NA	NA	GALP	NA	NA	protein_coding	intron	0.137504	3.65537
D0H3K4me1_peak_32135	chr10	62403503	62403833	+	57	NA	intron (ENST00000410046.5, intron 3 of 7)	protein_coding-intron (ENST00000395255.5, intron 3 of 4)	28124	ENST00000421210.1	ENSG00000138311	ENST00000395249	NA	NA	ZNF365	NA	NA	protein_coding	intron	0.598082	0.944345
D0H3K4me1_peak_146555	chr2	99166053	99166630	+	57	NA	intron (ENST00000422537.4, intron 7 of 7)	protein_coding-intron (ENST00000410042.1, intron 2 of 5)	4564	ENST00000483721.1	ENSG00000158411	ENST00000422537	NA	NA	MITD1	NA	NA	protein_coding	intron	5.02944	4.70854
D0H3K4me1_peak_236733	chr6	88955392	88956160	+	57	NA	intron (ENST00000538899.2, intron 1 of 11)	protein_coding-intron (ENST00000369475.5, intron 1 of 13)	7633	ENST00000538899.2	ENSG00000111880	ENST00000369485	NA	NA	RNGTT	NA	NA	protein_coding	intron	2.99511	3.02
D0H3K4me1_peak_140531	chr2	38665241	38665561	+	57	NA	promoter-TSS (ENST00000272252.7)	protein_coding-promoter-TSS (ENST00000272252.7)	-509	ENST00000272252.7	ENSG00000143891	ENST00000272252	NA	NA	GALM	NA	NA	protein_coding	promoter-TSS	3.25936	2.6632
D0H3K4me1_peak_157630	chr2	219855305	219855600	+	57	NA	Intergenic	Intergenic	49437	ENST00000438659.1	ENSG00000228909	ENST00000438659	NA	NA	AC008281.1	NA	NA	lincRNA	Intergenic	NA	NA
D0H3K4me1_peak_6234	chr1	38032889	38033202	+	57	NA	Intergenic	Intergenic	13749	ENST00000373012.3	ENSG00000185668	ENSG00000185668	NA	NA	POU3F1	NA	NA	protein_coding	Intergenic	2.01355	1.40562
D0H3K4me1_peak_133691	chr19	44923641	44924208	+	57	NA	Intergenic	Intergenic	-2880	ENST00000575148.3	ENSG00000214855	ENST00000589081	NA	NA	APOC1P1	NA	NA	transcribed_unprocessed_pseudogene	Intergenic	NA	NA
D0H3K4me1_peak_165278	chr20	45871584	45871961	+	57	NA	intron (ENST00000255152.2, intron 1 of 1)	protein_coding-intron (ENST00000255152.2, intron 1 of 1)	-9455	ENST00000372523.1	ENSG00000168612	ENSG00000168612	NA	NA	ZSWIM1	NA	NA	protein_coding	intron	2.52214	2.00704
D0H3K4me1_peak_122429	chr18	42358399	42358734	+	57	NA	intron (ENST00000593234.3, intron 5 of 7)	lincRNA-intron (ENST00000585627.3, intron 2 of 4)	87977	ENST00000517231.1	ENSG00000253040	ENST00000517231	NA	NA	RNA5SP454	NA	NA	rRNA	intron	NA	NA
D0H3K4me1_peak_69028	chr13	19711482	19712033	+	57	NA	intron (ENST00000619300.2, intron 7 of 9)	protein_coding-intron (ENST00000338910.6, intron 6 of 8)	25497	ENST00000489872.3	ENSG00000275014	ENST00000489872	NA	NA	Metazoa_SRP	NA	NA	misc_RNA	intron	NA	NA
D0H3K4me1_peak_49816	chr11	100592142	100592481	+	57	NA	Intergenic	Intergenic	49962	ENST00000476452.3	ENSG00000242165	ENST00000476452	NA	NA	RN7SL222P	NA	NA	misc_RNA	Intergenic	NA	NA
D0H3K4me1_peak_10294	chr1	68882600	68883118	+	57	NA	Intergenic	Intergenic	-173039	ENST00000425517.1	ENSG00000223883	ENSG00000223883	NA	NA	RP11-424D14.1	NA	NA	lincRNA	Intergenic	NA	NA
D0H3K4me1_peak_283750	chr9	119919709	119920004	+	57	NA	Intergenic	Intergenic	-15197	ENST00000561476.1	ENSG00000261432	ENST00000561476	NA	NA	RP11-360A18.2	NA	NA	lincRNA	Intergenic	NA	NA
D0H3K4me1_peak_72912	chr13	55912428	55912763	+	57	NA	Intergenic	Intergenic	87853	ENST00000430567.2	ENSG00000228611	ENSG00000228611	NA	NA	HNF4GP1	NA	NA	processed_pseudogene	Intergenic	NA	NA
D0H3K4me1_peak_263509	chr8	28786133	28786871	+	57	NA	intron (ENST00000523303.3, intron 11 of 16)	protein_coding-intron (ENST00000416984.4, intron 10 of 15)	-2502	ENST00000521070.1	ENSG00000104299	ENST00000521777	NA	NA	INTS9	NA	NA	protein_coding	intron	3.21047	3.52005
D0H3K4me1_peak_74	chr1	1527874	1528174	+	57	NA	intron (ENST00000536055.3, intron 14 of 15)	protein_coding-intron (ENST00000339113.6, intron 14 of 15)	3751	ENST00000400830.3	ENSG00000197785	ENST00000429957	NA	NA	ATAD3A	NA	NA	protein_coding	intron	4.22454	3.50175
D0H3K4me1_peak_238728	chr6	110683023	110684072	+	57	NA	intron (ENST00000460913.1, intron 1 of 2)	protein_coding-intron (ENST00000323817.5, intron 3 of 13)	-17015	ENST00000406786.1	ENSG00000217041	ENSG00000217041	NA	NA	RP11-346C16.1	NA	NA	processed_pseudogene	intron	NA	NA
D0H3K4me1_peak_184229	chr3	69203100	69203491	+	57	NA	intron (ENST00000487751.1, intron 5 of 5)	protein_coding-intron (ENST00000398540.5, intron 11 of 22)	-2397	ENST00000462512.1	ENSG00000114541	ENST00000462888	NA	NA	FRMD4B	NA	NA	protein_coding	intron	1.27636	2.43462
D0H3K4me1_peak_235805	chr6	75799252	75799548	+	57	NA	intron (ENST00000369985.6, intron 1 of 32)	protein_coding-intron (ENST00000369977.5, intron 1 of 34)	-18116	ENST00000615563.2	ENSG00000196586	ENST00000462633	NA	NA	MYO6	NA	NA	protein_coding	intron	4.38274	4.12287
D0H3K4me1_peak_58286	chr12	48801561	48802111	+	57	NA	promoter-TSS (ENST00000605409.1)	processed_pseudogene-promoter-TSS (ENST00000605409.1)	-750	ENST00000605409.1	ENSG00000271547	ENSG00000271547	NA	NA	RP11-579D7.8	NA	NA	processed_pseudogene	promoter-TSS	NA	NA
D0H3K4me1_peak_9011	chr1	57159681	57159977	+	57	NA	intron (ENST00000485760.3, intron 8 of 20)	protein_coding-intron (ENST00000332102.8, intron 1 of 5)	-23246	ENST00000489267.1	ENSG00000173406	ENSG00000173406	NA	NA	DAB1	NA	NA	protein_coding	intron	1.40127	1.74749
D0H3K4me1_peak_265272	chr8	42528308	42528629	+	57	NA	intron (ENST00000524237.1, intron 1 of 2)	protein_coding-intron (ENST00000342228.5, intron 1 of 10)	6528	ENST00000524211.1	ENSG00000168575	ENST00000520262	NA	NA	SLC20A2	NA	NA	protein_coding	intron	4.50635	4.3201
D0H3K4me1_peak_2498	chr1	17395065	17395362	+	57	NA	intron (ENST00000619609.1, intron 12 of 15)	protein_coding-intron (ENST00000619609.1, intron 12 of 15)	-11547	ENST00000439577.1	ENSG00000227751	ENSG00000227751	NA	NA	RP1-20B21.4	NA	NA	antisense	intron	NA	NA
D0H3K4me1_peak_29293	chr10	26885487	26885805	+	57	NA	Intergenic	Intergenic	-24559	ENST00000346832.7	ENSG00000136754	ENST00000490841	NA	NA	ABI1	NA	NA	protein_coding	Intergenic	4.51974	4.16583
D0H3K4me1_peak_155525	chr2	201441521	201441845	+	57	NA	intron (ENST00000620184.2, intron 1 of 16)	protein_coding-intron (ENST00000332624.5, intron 1 of 15)	-8129	ENST00000440597.1	ENSG00000115993	ENST00000440597	NA	NA	TRAK2	NA	NA	protein_coding	intron	2.08947	2.4314
D0H3K4me1_peak_158199	chr2	225167132	225167479	+	57	NA	Intergenic	Intergenic	-124860	ENST00000435582.1	ENSG00000135905	ENST00000543715	NA	NA	DOCK10	NA	NA	protein_coding	Intergenic	0.761315	1.31059
D0H3K4me1_peak_261907	chr8	16346200	16346589	+	57	NA	intron (ENST00000518343.3, intron 4 of 5)	protein_coding-intron (ENST00000518026.3, intron 3 of 5)	-28224	ENST00000521066.2	ENSG00000253934	ENSG00000253934	NA	NA	MRPL49P2	NA	NA	processed_pseudogene	intron	NA	NA
D0H3K4me1_peak_16376	chr1	158672765	158673097	+	57	NA	intron (ENST00000614909.2, intron 10 of 52)	protein_coding-intron (ENST00000368147.6, intron 10 of 51)	13677	ENST00000467387.1	ENSG00000163554	ENST00000467387	NA	NA	SPTA1	NA	NA	protein_coding	intron	0.137504	0.137504
D0H3K4me1_peak_264371	chr8	35782403	35783350	+	57	NA	intron (ENST00000453357.4, intron 16 of 16)	protein_coding-intron (ENST00000287272.4, intron 15 of 15)	58725	ENST00000449677.1	ENSG00000156687	ENST00000449677	NA	NA	UNC5D	NA	NA	protein_coding	intron	3.28466	2.21442
D0H3K4me1_peak_107287	chr17	2516938	2517635	+	57	NA	Intergenic	Intergenic	-5395	ENST00000571669.4	ENSG00000127804	ENST00000576976	NA	NA	METTL16	NA	NA	protein_coding	Intergenic	3.99137	3.6104
D0H3K4me1_peak_149907	chr2	135670010	135670305	+	57	NA	intron (ENST00000429703.4, intron 7 of 14)	protein_coding-intron (ENST00000264160.6, intron 18 of 25)	4781	ENST00000384921.2	ENSG00000207654	ENSG00000207654	NA	NA	MIR128-1	NA	NA	miRNA	intron	NA	NA
D0H3K4me1_peak_293936	chrX	87628254	87628549	+	57	NA	intron (ENST00000373119.6, intron 6 of 10)	protein_coding-intron (ENST00000373114.4, intron 6 of 10)	75802	ENST00000448168.1	ENSG00000237506	ENSG00000237506	NA	NA	RPSAP15	NA	NA	processed_pseudogene	intron	NA	NA
D0H3K4me1_peak_133457	chr19	43568800	43569564	+	57	NA	intron (ENST00000594374.1, intron 1 of 2)	protein_coding-intron (ENST00000262887.7, intron 2 of 16)	-5456	ENST00000600242.1	ENSG00000269583	ENST00000600242	NA	NA	L34079.4	NA	NA	antisense	intron	NA	NA
D0H3K4me1_peak_157560	chr2	219342022	219343203	+	57	NA	Intergenic	Intergenic	-9435	ENST00000333527.5	ENSG00000182698	ENST00000392083	NA	NA	RESP18	NA	NA	protein_coding	Intergenic	0.643439	3.14639
D0H3K4me1_peak_162800	chr20	25615158	25615466	+	57	NA	exon (ENST00000304788.3, exon 2 of 2)	protein_coding-exon (ENST00000304788.3, exon 2 of 2)	4159	ENST00000516074.1	ENSG00000251883	ENST00000516074	NA	NA	RNU6ATAC17P	NA	NA	snRNA	exon	NA	NA
D0H3K4me1_peak_15032	chr1	150274444	150275023	+	57	NA	intron (ENST00000369102.3, intron 4 of 7)	protein_coding-intron (ENST00000369098.3, intron 2 of 4)	1953	ENST00000369098.3	ENSG00000118292	ENSG00000118292	NA	NA	C1orf54	NA	NA	protein_coding	intron	3.06726	7.15467
D0H3K4me1_peak_165125	chr20	44876999	44877349	+	57	NA	Intergenic	Intergenic	-8502	ENST00000353703.6	ENSG00000166913	ENST00000479421	NA	NA	YWHAB	NA	NA	protein_coding	Intergenic	6.46556	6.25053
D0H3K4me1_peak_29405	chr10	27937205	27938018	+	57	NA	intron (ENST00000305242.7, intron 14 of 19)	protein_coding-intron (ENST00000305242.7, intron 14 of 19)	33402	ENST00000454114.1	ENSG00000226016	ENST00000454114	NA	NA	RPL36AP55	NA	NA	processed_pseudogene	intron	NA	NA
D0H3K4me1_peak_292330	chrX	64289503	64289816	+	57	NA	intron (ENST00000374852.3, intron 12 of 13)	protein_coding-intron (ENST00000374852.3, intron 12 of 13)	17074	ENST00000396110.2	ENSG00000213754	ENSG00000213754	NA	NA	RP11-284B18.3	NA	NA	processed_pseudogene	intron	NA	NA
D0H3K4me1_peak_148938	chr2	124766297	124766681	+	57	NA	intron (ENST00000431078.1, intron 16 of 23)	protein_coding-intron (ENST00000431078.1, intron 16 of 23)	12151	ENST00000605094.1	ENSG00000270815	ENSG00000270815	NA	NA	RP11-56O18.1	NA	NA	processed_pseudogene	intron	NA	NA
D0H3K4me1_peak_296585	chrX	124153649	124154211	+	57	NA	intron (ENST00000469481.1, intron 2 of 3)	protein_coding-intron (ENST00000469481.1, intron 2 of 3)	20529	ENST00000456074.1	ENSG00000237426	ENSG00000237426	NA	NA	ZIK1P1	NA	NA	processed_pseudogene	intron	NA	NA
D0H3K4me1_peak_260582	chr7	158566203	158566498	+	57	NA	intron (ENST00000409483.3, intron 1 of 21)	protein_coding-intron (ENST00000389413.5, intron 1 of 21)	21329	ENST00000389418.6	ENSG00000155093	ENST00000389416	NA	NA	PTPRN2	NA	NA	protein_coding	intron	0.32004	2.26054
D0H3K4me1_peak_108742	chr17	9598107	9598915	+	57	NA	TTS (ENST00000575247.3)	protein_coding-TTS (ENST00000575247.3)	-8029	ENST00000466869.1	ENSG00000241654	ENSG00000241654	NA	NA	RPL19P18	NA	NA	processed_pseudogene	TTS	NA	NA
D0H3K4me1_peak_209372	chr4	163883125	163883436	+	57	NA	intron (ENST00000507270.3, intron 2 of 5)	protein_coding-intron (ENST00000503008.3, intron 2 of 7)	-29102	ENST00000274056.9	ENSG00000145416	ENST00000510696	NA	NA	2001-03-01	NA	NA	protein_coding	intron	1.4039	2.64757
D0H3K4me1_peak_215193	chr5	43309072	43309432	+	57	NA	intron (ENST00000507293.1, intron 1 of 2)	protein_coding-intron (ENST00000325110.8, intron 1 of 10)	3972	ENST00000511774.1	ENSG00000112972	ENSG00000112972	NA	NA	HMGCS1	NA	NA	protein_coding	intron	5.94253	6.75177
D0H3K4me1_peak_268893	chr8	86036064	86036368	+	57	NA	intron (ENST00000521564.1, intron 1 of 3)	protein_coding-intron (ENST00000521564.1, intron 1 of 3)	-6886	ENST00000465398.1	ENSG00000243761	ENST00000465398	NA	NA	RP11-216N21.2	NA	NA	processed_pseudogene	intron	NA	NA
D0H3K4me1_peak_69616	chr13	24173371	24173667	+	57	NA	intron (ENST00000382095.6, intron 1 of 11)	protein_coding-intron (ENST00000382095.6, intron 1 of 11)	11103	ENST00000516886.1	ENSG00000252695	ENSG00000252695	NA	NA	MIR2276	NA	NA	miRNA	intron	NA	NA
D0H3K4me1_peak_263151	chr8	26299239	26299873	+	57	NA	intron (ENST00000523964.3, intron 1 of 5)	protein_coding-intron (ENST00000315985.7, intron 2 of 9)	981	ENST00000523964.3	ENSG00000221914	ENST00000523964	NA	NA	PPP2R2A	NA	NA	protein_coding	intron	5.29791	4.89505
D0H3K4me1_peak_74209	chr13	75597257	75597573	+	57	NA	intron (ENST00000570285.1, intron 4 of 5)	protein_coding-intron (ENST00000377595.5, intron 7 of 8)	-7112	ENST00000607339.1	ENSG00000118939	ENST00000618773	NA	NA	UCHL3	NA	NA	protein_coding	intron	4.45909	3.43901
D0H3K4me1_peak_145764	chr2	85382786	85383120	+	57	NA	intron (ENST00000496957.1, intron 2 of 4)	protein_coding-intron (ENST00000315658.9, intron 9 of 10)	4193	ENST00000610137.1	ENSG00000273196	ENSG00000273196	NA	NA	RP11-717A5.2	NA	NA	antisense	intron	NA	NA
D0H3K4me1_peak_163572	chr20	34589496	34590273	+	57	NA	intron (ENST00000480175.1, intron 1 of 3)	protein_coding-intron (ENST00000217446.5, intron 7 of 11)	26209	ENST00000438215.1	ENSG00000101464	ENST00000374820	NA	NA	PIGU	NA	NA	protein_coding	intron	4.57093	4.99422
D0H3K4me1_peak_104417	chr16	72510592	72510888	+	57	NA	intron (ENST00000563770.3, intron 6 of 7)	lincRNA-intron (ENST00000561611.2, intron 1 of 2)	-13399	ENST00000623725.1	ENSG00000280264	ENST00000623725	NA	NA	AC004158.1	NA	NA	protein_coding	intron	0.294682	0.896282
D0H3K4me1_peak_126400	chr19	3709985	3710287	+	57	NA	intron (ENST00000539908.4, intron 1 of 19)	protein_coding-intron (ENST00000539908.4, intron 1 of 19)	1633	ENST00000539908.4	ENSG00000105289	ENST00000590545	NA	NA	TJP3	NA	NA	protein_coding	intron	3.99736	1.55122
D0H3K4me1_peak_266850	chr8	62883273	62883571	+	57	NA	intron (ENST00000523211.3, intron 4 of 6)	protein_coding-intron (ENST00000519049.3, intron 5 of 7)	-19241	ENST00000523408.1	ENSG00000253431	ENSG00000253431	NA	NA	SRPK2P	NA	NA	processed_pseudogene	intron	NA	NA
D0H3K4me1_peak_76246	chr13	99924639	99924951	+	57	NA	Intergenic	Intergenic	47114	ENST00000267294.4	ENSG00000139800	ENST00000267294	NA	NA	ZIC5	NA	NA	protein_coding	Intergenic	2.02111	3.98905
D0H3K4me1_peak_172714	chr22	29534776	29535455	+	57	NA	intron (ENST00000475187.3, intron 6 of 6)	protein_coding-intron (ENST00000358079.6, intron 6 of 18)	275	ENST00000411969.1	ENSG00000234208	ENST00000411969	NA	NA	CTA-256D12.11	NA	NA	sense_intronic	intron	NA	NA
D0H3K4me1_peak_221027	chr5	117092377	117092696	+	57	NA	Intergenic	Intergenic	61336	ENST00000511418.1	ENSG00000250949	ENSG00000250949	NA	NA	RP11-492L8.2	NA	NA	lincRNA	Intergenic	NA	NA
D0H3K4me1_peak_75330	chr13	92182739	92183474	+	57	NA	intron (ENST00000377067.5, intron 7 of 7)	protein_coding-intron (ENST00000377067.5, intron 7 of 7)	-2221	ENST00000437203.1	ENSG00000229287	ENST00000437203	NA	NA	FABP5P4	NA	NA	processed_pseudogene	intron	NA	NA
D0H3K4me1_peak_141770	chr2	47386989	47387734	+	57	NA	TTS (ENST00000263735.6)	protein_coding-TTS (ENST00000263735.6)	4201	ENST00000622819.1	ENSG00000277396	ENSG00000277396	NA	NA	Metazoa_SRP	NA	NA	misc_RNA	TTS	NA	NA
D0H3K4me1_peak_146587	chr2	99340608	99340906	+	57	NA	promoter-TSS (ENST00000409705.3)	protein_coding-promoter-TSS (ENST00000409705.3)	-55	ENST00000409705.3	ENSG00000115514	ENST00000465183	NA	NA	TXNDC9	NA	NA	protein_coding	promoter-TSS	4.12076	3.9151
D0H3K4me1_peak_265116	chr8	41748932	41749503	+	57	NA	intron (ENST00000347528.6, intron 2 of 41)	protein_coding-intron (ENST00000265709.10, intron 2 of 42)	14403	ENST00000616561.1	ENSG00000277839	ENSG00000277839	NA	NA	AC113133.1	NA	NA	miRNA	intron	0.137504	0.294734
D0H3K4me1_peak_124751	chr18	67225216	67225908	+	57	NA	Intergenic	Intergenic	-87811	ENST00000579952.1	ENSG00000264054	ENSG00000264054	NA	NA	RPL31P9	NA	NA	processed_pseudogene	Intergenic	NA	NA
D0H3K4me1_peak_158379	chr2	227441187	227441494	+	57	NA	Intergenic	Intergenic	-30792	ENST00000582757.1	ENSG00000266382	ENST00000582757	NA	NA	MIR5703	NA	NA	miRNA	Intergenic	NA	NA
D0H3K4me1_peak_236779	chr6	89225141	89225438	+	57	NA	intron (ENST00000369451.5, intron 1 of 11)	protein_coding-intron (ENST00000369451.5, intron 1 of 11)	-3840	ENST00000621627.2	ENSG00000146276	ENST00000457434	NA	NA	GABRR1	NA	NA	protein_coding	intron	0.278348	0.137504
D0H3K4me1_peak_125945	chr19	1800592	1801005	+	57	NA	intron (ENST00000533107.1, intron 4 of 5)	protein_coding-intron (ENST00000310127.8, intron 12 of 28)	5362	ENST00000533107.1	ENSG00000130270	ENSG00000130270	NA	NA	ATP8B3	NA	NA	protein_coding	intron	4.19227	1.09986
D0H3K4me1_peak_214893	chr5	40006725	40007027	+	57	NA	Intergenic	Intergenic	-45415	ENST00000507027.1	ENSG00000250048	ENSG00000250048	NA	NA	LINC00603	NA	NA	lincRNA	Intergenic	0.137504	0.137504
D0H3K4me1_peak_232983	chr6	38794152	38794468	+	57	NA	intron (ENST00000449981.4, intron 20 of 81)	protein_coding-intron (ENST00000327475.8, intron 21 of 92)	28094	ENST00000391284.1	ENSG00000212586	ENSG00000212586	NA	NA	SNORA8	NA	NA	snoRNA	intron	NA	NA
D0H3K4me1_peak_28490	chr10	21023897	21024642	+	57	NA	intron (ENST00000417816.2, intron 2 of 6)	protein_coding-intron (ENST00000417816.2, intron 2 of 6)	-4730	ENST00000416702.1	ENSG00000228753	ENST00000416702	NA	NA	EIF4BP2	NA	NA	processed_pseudogene	intron	NA	NA
D0H3K4me1_peak_226773	chr5	170386019	170386830	+	57	NA	intron (ENST00000521859.1, intron 1 of 2)	protein_coding-intron (ENST00000274629.6, intron 1 of 3)	-3069	ENST00000518387.1	ENSG00000253647	ENST00000518387	NA	NA	CTD-2270F17.1	NA	NA	antisense	intron	0.137504	0.137504
D0H3K4me1_peak_291945	chrX	54008204	54008515	+	57	NA	intron (ENST00000615775.2, intron 2 of 15)	protein_coding-intron (ENST00000322659.10, intron 8 of 21)	2844	ENST00000413386.3	ENSG00000172943	ENST00000322659	NA	NA	PHF8	NA	NA	protein_coding	intron	3.24133	3.22743
D0H3K4me1_peak_285333	chr9	129214286	129215098	+	57	NA	Intergenic	Intergenic	13377	ENST00000451229.1	ENSG00000204055	ENST00000372490	NA	NA	RP11-247A12.2	NA	NA	antisense	Intergenic	NA	NA
D0H3K4me1_peak_75695	chr13	95610143	95610470	+	57	NA	intron (ENST00000466569.1, intron 9 of 11)	protein_coding-intron (ENST00000347108.5, intron 10 of 20)	-22173	ENST00000485031.3	ENSG00000134874	ENST00000466569	NA	NA	DZIP1	NA	NA	protein_coding	intron	7.88616	7.46515
D0H3K4me1_peak_175052	chr22	41681793	41682138	+	57	NA	intron (ENST00000488571.1, intron 1 of 2)	protein_coding-intron (ENST00000215956.7, intron 1 of 2)	491	ENST00000488571.1	ENSG00000100138	ENST00000488571	NA	NA	NHP2L1	NA	NA	protein_coding	intron	NA	NA
D0H3K4me1_peak_177002	chr3	8278346	8278718	+	57	NA	intron (ENST00000420095.1, intron 3 of 3)	antisense-intron (ENST00000420095.1, intron 3 of 3)	86116	ENST00000517272.1	ENSG00000253081	ENST00000517272	NA	NA	RNU4ATAC17P	NA	NA	snRNA	intron	NA	NA
D0H3K4me1_peak_197466	chr4	16843951	16844425	+	57	NA	intron (ENST00000515064.3, intron 1 of 7)	protein_coding-intron (ENST00000304523.7, intron 1 of 7)	-17628	ENST00000513457.3	ENSG00000169744	ENST00000304523	NA	NA	LDB2	NA	NA	protein_coding	intron	5.10128	3.55093
D0H3K4me1_peak_91332	chr15	63231344	63231654	+	57	NA	intron (ENST00000559927.1, intron 2 of 8)	protein_coding-intron (ENST00000321437.6, intron 1 of 7)	41893	ENST00000559006.1	ENSG00000166128	ENST00000558990	NA	NA	RAB8B	NA	NA	protein_coding	intron	3.43021	3.90767
D0H3K4me1_peak_294237	chrX	95639527	95639849	+	57	NA	TTS (ENST00000412834.1)	processed_pseudogene-TTS (ENST00000412834.1)	1313	ENST00000412834.1	ENSG00000226307	ENSG00000226307	NA	NA	HNRNPDLP1	NA	NA	processed_pseudogene	TTS	NA	NA
D0H3K4me1_peak_182664	chr3	56376288	56376922	+	57	NA	intron (ENST00000612797.2, intron 2 of 18)	protein_coding-intron (ENST00000288221.8, intron 2 of 17)	58142	ENST00000477381.1	ENSG00000187672	ENST00000492584	NA	NA	ERC2	NA	NA	protein_coding	intron	2.56286	2.21081
D0H3K4me1_peak_87389	chr15	26284489	26284784	+	57	NA	Intergenic	Intergenic	-110436	ENST00000451579.1	ENSG00000235160	ENST00000450324	NA	NA	AC009878.2	NA	NA	lincRNA	Intergenic	NA	NA
D0H3K4me1_peak_152481	chr2	168111971	168112278	+	57	NA	intron (ENST00000355999.4, intron 10 of 17)	protein_coding-intron (ENST00000355999.4, intron 10 of 17)	982	ENST00000487143.3	ENSG00000198648	ENSG00000198648	NA	NA	STK39	NA	NA	protein_coding	intron	3.32848	4.05386
D0H3K4me1_peak_18102	chr1	175907581	175907889	+	57	NA	intron (ENST00000426575.1, intron 2 of 2)	lincRNA-intron (ENST00000426575.1, intron 2 of 2)	12778	ENST00000426575.1	ENSG00000227740	ENSG00000227740	NA	NA	RP11-318C24.2	NA	NA	lincRNA	intron	NA	NA
D0H3K4me1_peak_148076	chr2	115030003	115030303	+	57	NA	intron (ENST00000461250.3, intron 3 of 7)	protein_coding-intron (ENST00000409163.3, intron 2 of 26)	-34420	ENST00000492708.1	ENSG00000175497	ENST00000410059	NA	NA	DPP10	NA	NA	protein_coding	intron	2.19894	2.65415
D0H3K4me1_peak_215749	chr5	55184453	55184748	+	57	NA	Intergenic	Intergenic	-11425	ENST00000296733.3	ENSG00000164287	ENSG00000164287	NA	NA	CDC20B	NA	NA	protein_coding	Intergenic	0.21441	4.91675
D0H3K4me1_peak_239295	chr6	116593788	116594294	+	57	NA	TTS (ENST00000487832.4)	protein_coding-TTS (ENST00000487832.4)	13834	ENST00000468204.2	ENSG00000111832	ENST00000468204	NA	NA	RWDD1	NA	NA	protein_coding	TTS	5.08846	5.1015
D0H3K4me1_peak_96760	chr16	2770829	2771153	+	57	NA	promoter-TSS (ENST00000570539.1)	protein_coding-promoter-TSS (ENST00000570539.1)	80	ENST00000570539.1	ENSG00000167978	ENST00000573583	NA	NA	SRRM2	NA	NA	protein_coding	promoter-TSS	8.03229	7.75804
D0H3K4me1_peak_204927	chr4	108028620	108028918	+	57	NA	TTS (ENST00000507260.1)	protein_coding-TTS (ENST00000507260.1)	1054	ENST00000515462.3	ENSG00000138796	ENST00000603302	NA	NA	HADH	NA	NA	protein_coding	TTS	4.82008	4.72481
D0H3K4me1_peak_179306	chr3	31408248	31408545	+	57	NA	Intergenic	Intergenic	12459	ENST00000459297.1	ENSG00000238727	ENSG00000238727	NA	NA	AC099540.1	NA	NA	miRNA	Intergenic	NA	NA
D0H3K4me1_peak_151806	chr2	159414689	159415565	+	57	NA	intron (ENST00000392782.3, intron 12 of 35)	protein_coding-intron (ENST00000343439.7, intron 9 of 14)	4740	ENST00000482501.3	ENSG00000123636	ENST00000392783	NA	NA	BAZ2B	NA	NA	protein_coding	intron	2.39644	4.6201
D0H3K4me1_peak_203097	chr4	84042356	84042718	+	57	NA	intron (ENST00000513489.3, intron 2 of 5)	processed_transcript-intron (ENST00000508406.1, intron 6 of 7)	106751	ENST00000510016.1	ENSG00000250546	ENST00000513489	NA	NA	RP11-8L2.1	NA	NA	processed_transcript	intron	NA	NA
D0H3K4me1_peak_225495	chr5	157837493	157838256	+	57	NA	intron (ENST00000530742.3, intron 1 of 11)	protein_coding-intron (ENST00000411809.4, intron 1 of 11)	21259	ENST00000530742.3	ENSG00000113282	ENST00000522381	NA	NA	CLINT1	NA	NA	protein_coding	intron	4.69898	5.03984
D0H3K4me1_peak_78449	chr14	30894768	30895198	+	57	NA	TTS (ENST00000357479.7)	protein_coding-TTS (ENST00000357479.7)	-5175	ENST00000555108.1	ENSG00000258525	ENST00000556786	NA	NA	RP11-829H16.3	NA	NA	antisense	TTS	NA	NA
D0H3K4me1_peak_1688	chr1	12093941	12094743	+	57	NA	intron (ENST00000263932.4, intron 2 of 14)	protein_coding-intron (ENST00000263932.4, intron 2 of 14)	-13795	ENST00000439324.2	ENSG00000227875	ENST00000439324	NA	NA	RP11-426M1.2	NA	NA	processed_pseudogene	intron	NA	NA
D0H3K4me1_peak_225099	chr5	154586086	154586830	+	57	NA	Intergenic	Intergenic	9614	ENST00000585290.1	ENSG00000264760	ENST00000585290	NA	NA	MIR3141	NA	NA	miRNA	Intergenic	NA	NA
D0H3K4me1_peak_95356	chr15	92132481	92132802	+	57	NA	intron (ENST00000555892.3, intron 2 of 4)	protein_coding-intron (ENST00000318445.8, intron 7 of 9)	6455	ENST00000555210.1	ENSG00000176463	ENSG00000176463	NA	NA	SLCO3A1	NA	NA	protein_coding	intron	3.21514	3.36924
D0H3K4me1_peak_179063	chr3	27964612	27965232	+	57	NA	Intergenic	Intergenic	63681	ENST00000437506.1	ENSG00000235493	ENSG00000235493	NA	NA	AC092415.1	NA	NA	lincRNA	Intergenic	NA	NA
D0H3K4me1_peak_178807	chr3	25106318	25106613	+	57	NA	intron (ENST00000455576.1, intron 5 of 5)	lincRNA-intron (ENST00000455576.1, intron 5 of 5)	-67867	ENST00000383772.6	ENSG00000077092	ENST00000383772	NA	NA	RARB	NA	NA	protein_coding	intron	0.671196	1.12961
D0H3K4me1_peak_15109	chr1	150587217	150587659	+	57	NA	Intergenic	Intergenic	-7700	ENST00000620947.2	ENSG00000143384	ENSG00000143384	NA	NA	MCL1	NA	NA	protein_coding	Intergenic	7.2387	6.58262
D0H3K4me1_peak_249939	chr7	54765362	54766005	+	57	NA	intron (ENST00000439413.2, intron 1 of 2)	antisense-intron (ENST00000439413.2, intron 1 of 2)	-5709	ENST00000415949.3	ENSG00000132432	ENST00000395535	NA	NA	SEC61G	NA	NA	protein_coding	intron	7.9497	7.90753
D0H3K4me1_peak_137247	chr2	10493023	10493320	+	57	NA	Intergenic	Intergenic	40852	ENST00000404616.2	ENSG00000217258	ENSG00000217258	NA	NA	AC007249.3	NA	NA	lincRNA	Intergenic	NA	NA
D0H3K4me1_peak_152751	chr2	170495469	170495787	+	57	NA	intron (ENST00000484338.4, intron 25 of 26)	protein_coding-intron (ENST00000317935.8, intron 25 of 34)	87898	ENST00000469359.1	ENSG00000071909	ENST00000409044	NA	NA	MYO3B	NA	NA	protein_coding	intron	0.137504	0.151641
D0H3K4me1_peak_243837	chr6	161863220	161863517	+	57	NA	intron (ENST00000479615.3, intron 5 of 7)	protein_coding-intron (ENST00000338468.5, intron 5 of 10)	248302	ENST00000408094.1	ENSG00000221021	ENSG00000221021	NA	NA	AL035697.1	NA	NA	miRNA	intron	NA	NA
D0H3K4me1_peak_212352	chr5	10297068	10297727	+	57	NA	intron (ENST00000514202.1, intron 1 of 1)	protein_coding-intron (ENST00000296658.3, intron 1 of 5)	-5249	ENST00000516532.1	ENSG00000252341	ENST00000516532	NA	NA	Y_RNA	NA	NA	misc_RNA	intron	NA	NA
D0H3K4me1_peak_250295	chr7	64591512	64592557	+	57	NA	promoter-TSS (ENST00000616893.1)	processed_pseudogene-promoter-TSS (ENST00000616893.1)	-901	ENST00000616893.1	ENSG00000276475	ENSG00000276475	NA	NA	RP11-561N12.8	NA	NA	processed_pseudogene	promoter-TSS	NA	NA
D0H3K4me1_peak_111820	chr17	39312486	39313122	+	57	NA	intron (ENST00000583610.3, intron 2 of 15)	protein_coding-intron (ENST00000264658.8, intron 2 of 14)	-15315	ENST00000584584.1	ENSG00000265904	ENST00000584584	NA	NA	AC005288.1	NA	NA	miRNA	intron	3.33213	3.75415
D0H3K4me1_peak_152282	chr2	165438679	165438977	+	57	NA	Intergenic	Intergenic	-30819	ENST00000421875.3	ENSG00000178662	ENST00000421875	NA	NA	CSRNP3	NA	NA	protein_coding	Intergenic	2.30828	3.14034
D0H3K4me1_peak_269597	chr8	94762885	94763702	+	56	NA	intron (ENST00000523020.1, intron 3 of 6)	protein_coding-intron (ENST00000414645.4, intron 8 of 18)	-14385	ENST00000522669.1	ENSG00000156162	ENSG00000156162	NA	NA	DPY19L4	NA	NA	protein_coding	intron	3.17641	3.27386
D0H3K4me1_peak_156689	chr2	210086349	210087162	+	56	NA	intron (ENST00000460256.1, intron 2 of 3)	protein_coding-intron (ENST00000281772.11, intron 5 of 14)	-1471	ENST00000438212.1	ENSG00000231063	ENST00000438212	NA	NA	AC006994.1	NA	NA	processed_pseudogene	intron	NA	NA
D0H3K4me1_peak_88686	chr15	42216804	42217112	+	56	NA	intron (ENST00000568067.1, intron 1 of 1)	protein_coding-intron (ENST00000389834.6, intron 19 of 19)	1048	ENST00000568067.1	ENSG00000103978	ENST00000566014	NA	NA	TMEM87A	NA	NA	protein_coding	intron	4.50747	4.33496
D0H3K4me1_peak_1721	chr1	12220310	12220633	+	56	NA	TTS (ENST00000453852.2)	processed_pseudogene-TTS (ENST00000453852.2)	638	ENST00000453852.2	ENSG00000225196	ENSG00000225196	NA	NA	RP5-1118D24.2	NA	NA	processed_pseudogene	TTS	NA	NA
D0H3K4me1_peak_279705	chr9	83941750	83942056	+	56	NA	intron (ENST00000376344.5, intron 3 of 3)	protein_coding-intron (ENST00000314700.3, intron 4 of 4)	14424	ENST00000376340.2	ENSG00000165118	ENST00000376340	NA	NA	C9orf64	NA	NA	protein_coding	intron	3.14254	2.18561
D0H3K4me1_peak_133200	chr19	41417793	41418208	+	56	NA	intron (ENST00000535632.3, intron 1 of 3)	protein_coding-intron (ENST00000269980.4, intron 4 of 8)	-1023	ENST00000545787.1	ENSG00000248098	ENST00000542943	NA	NA	BCKDHA	NA	NA	protein_coding	intron	4.10477	4.5333
D0H3K4me1_peak_217489	chr5	74924752	74925828	+	56	NA	intron (ENST00000505200.1, intron 3 of 4)	lincRNA-intron (ENST00000505200.1, intron 3 of 4)	-4590	ENST00000509680.1	ENSG00000196390	ENSG00000196390	NA	NA	CTD-2503O16.3	NA	NA	processed_pseudogene	intron	NA	NA
D0H3K4me1_peak_76954	chr13	108959803	108960439	+	56	NA	intron (ENST00000457511.4, intron 17 of 34)	protein_coding-intron (ENST00000251041.7, intron 16 of 23)	104825	ENST00000482793.1	ENSG00000041515	ENST00000357550	NA	NA	MYO16	NA	NA	protein_coding	intron	0.137504	1.37936
D0H3K4me1_peak_254483	chr7	100396950	100397364	+	56	NA	intron (ENST00000198536.4, intron 3 of 6)	protein_coding-intron (ENST00000198536.4, intron 3 of 6)	4886	ENST00000479315.1	ENSG00000078487	ENST00000464510	NA	NA	ZCWPW1	NA	NA	protein_coding	intron	1.21263	1.88608
D0H3K4me1_peak_87786	chr15	35012372	35013266	+	56	NA	Intergenic	Intergenic	4350	ENST00000560683.2	ENSG00000259587	ENST00000560683	NA	NA	RP11-463I20.2	NA	NA	lincRNA	Intergenic	NA	NA
D0H3K4me1_peak_138246	chr2	22454725	22455020	+	56	NA	intron (ENST00000419013.1, intron 2 of 3)	lincRNA-intron (ENST00000419013.1, intron 2 of 3)	76233	ENST00000450551.1	ENSG00000231200	ENST00000450551	NA	NA	AC068490.2	NA	NA	lincRNA	intron	NA	NA
D0H3K4me1_peak_219457	chr5	95819746	95820862	+	56	NA	promoter-TSS (ENST00000507412.1)	protein_coding-promoter-TSS (ENST00000507412.1)	-802	ENST00000507412.1	ENSG00000173221	ENST00000512469	NA	NA	GLRX	NA	NA	protein_coding	promoter-TSS	4.92159	4.104
D0H3K4me1_peak_194571	chr3	186518770	186519094	+	56	NA	Intergenic	Intergenic	21588	ENST00000460288.1	ENSG00000213139	ENSG00000213139	NA	NA	CRYGS	NA	NA	protein_coding	Intergenic	1.20237	2.05095
D0H3K4me1_peak_52316	chr11	123197133	123197445	+	56	NA	intron (ENST00000531681.1, intron 3 of 4)	antisense-intron (ENST00000531681.1, intron 3 of 4)	-2008	ENST00000448775.3	ENSG00000166250	ENST00000529128	NA	NA	CLMP	NA	NA	protein_coding	intron	3.16695	2.65793
D0H3K4me1_peak_106520	chr16	87136284	87136579	+	56	NA	intron (ENST00000562840.1, intron 4 of 4)	protein_coding-intron (ENST00000562840.1, intron 4 of 4)	69726	ENST00000566798.2	ENSG00000261363	ENSG00000261363	NA	NA	RP11-134D3.2	NA	NA	lincRNA	intron	NA	NA
D0H3K4me1_peak_134821	chr19	49123281	49123576	+	56	NA	intron (ENST00000602655.3, intron 1 of 28)	protein_coding-intron (ENST00000334186.6, intron 1 of 29)	-1923	ENST00000602509.3	ENSG00000177380	ENST00000334186	NA	NA	PPFIA3	NA	NA	protein_coding	intron	4.22324	4.10927
D0H3K4me1_peak_37100	chr10	103040036	103040409	+	56	NA	intron (ENST00000433628.2, intron 1 of 6)	protein_coding-intron (ENST00000369878.6, intron 1 of 7)	12886	ENST00000616802.1	ENSG00000278498	ENSG00000278498	NA	NA	uc_338	NA	NA	misc_RNA	intron	NA	NA
D0H3K4me1_peak_126099	chr19	2497921	2498218	+	56	NA	Intergenic	Intergenic	5072	ENST00000517153.1	ENSG00000252962	ENST00000517153	NA	NA	RNU6-993P	NA	NA	snRNA	Intergenic	NA	NA
D0H3K4me1_peak_63394	chr12	95486349	95486644	+	56	NA	TTS (ENST00000549502.3)	protein_coding-TTS (ENST00000549502.3)	687	ENST00000546478.1	ENSG00000111142	ENST00000551840	NA	NA	METAP2	NA	NA	protein_coding	TTS	5.60809	5.43543
D0H3K4me1_peak_132427	chr19	38014414	38014722	+	56	NA	intron (ENST00000476317.2, intron 1 of 2)	protein_coding-intron (ENST00000222345.8, intron 1 of 21)	39397	ENST00000408331.1	ENSG00000221258	ENSG00000221258	NA	NA	AC011465.1	NA	NA	miRNA	intron	0.137504	0.137504
D0H3K4me1_peak_13447	chr1	108112750	108113076	+	56	NA	Intergenic	Intergenic	40542	ENST00000451023.1	ENSG00000226822	ENST00000419428	NA	NA	RP11-356N1.2	NA	NA	lincRNA	Intergenic	NA	NA
D0H3K4me1_peak_268572	chr8	80861882	80862889	+	56	NA	intron (ENST00000327835.5, intron 1 of 8)	protein_coding-intron (ENST00000327835.5, intron 1 of 8)	11280	ENST00000519936.1	ENSG00000164684	ENST00000327835	NA	NA	ZNF704	NA	NA	protein_coding	intron	0.984548	2.59326
D0H3K4me1_peak_2353	chr1	16302290	16302596	+	56	NA	intron (ENST00000478089.1, intron 2 of 2)	protein_coding-intron (ENST00000375592.5, intron 3 of 9)	12924	ENST00000478089.1	ENSG00000037637	ENST00000375592	NA	NA	FBXO42	NA	NA	protein_coding	intron	2.9665	3.5495
D0H3K4me1_peak_244034	chr6	163783542	163783840	+	56	NA	Intergenic	Intergenic	-56870	ENST00000577957.2	ENSG00000266128	ENSG00000266128	NA	NA	RN7SL366P	NA	NA	misc_RNA	Intergenic	NA	NA
D0H3K4me1_peak_194232	chr3	184534502	184534864	+	56	NA	intron (ENST00000444495.1, intron 15 of 15)	protein_coding-intron (ENST00000444495.1, intron 15 of 15)	22235	ENST00000421870.1	ENSG00000230215	ENSG00000230215	NA	NA	EIF2B5-AS1	NA	NA	antisense	intron	NA	NA
D0H3K4me1_peak_95790	chr15	96242070	96242686	+	56	NA	intron (ENST00000616032.2, intron 3 of 3)	antisense-intron (ENST00000560800.3, intron 2 of 4)	6593	ENST00000558885.1	ENSG00000259763	ENSG00000259763	NA	NA	RP11-327J17.1	NA	NA	lincRNA	intron	NA	NA
D0H3K4me1_peak_70068	chr13	28084828	28085515	+	56	NA	intron (ENST00000380987.2, intron 1 of 24)	protein_coding-intron (ENST00000241453.9, intron 1 of 23)	15421	ENST00000380987.2	ENSG00000122025	ENSG00000122025	NA	NA	FLT3	NA	NA	protein_coding	intron	0.137504	0.137504
D0H3K4me1_peak_84140	chr14	78380174	78380911	+	56	NA	intron (ENST00000554738.3, intron 3 of 19)	protein_coding-intron (ENST00000553363.3, intron 2 of 4)	17417	ENST00000459199.1	ENSG00000239163	ENSG00000239163	NA	NA	AC007056.1	NA	NA	miRNA	intron	NA	NA
D0H3K4me1_peak_114802	chr17	59277509	59278156	+	56	NA	Intergenic	Intergenic	-3298	ENST00000603780.1	ENSG00000271063	ENSG00000271063	NA	NA	SNRPGP17	NA	NA	processed_pseudogene	Intergenic	NA	NA
D0H3K4me1_peak_197306	chr4	15037199	15037525	+	56	NA	intron (ENST00000507071.3, intron 5 of 10)	protein_coding-intron (ENST00000259997.7, intron 5 of 11)	-16771	ENST00000509684.1	ENSG00000137449	ENST00000345451	NA	NA	CPEB2	NA	NA	protein_coding	intron	1.65753	2.75869
D0H3K4me1_peak_58393	chr12	49211836	49212423	+	56	NA	intron (ENST00000550574.1, intron 1 of 2)	protein_coding-intron (ENST00000550574.1, intron 1 of 2)	3583	ENST00000550574.1	ENSG00000167553	ENST00000301072	NA	NA	TUBA1C	NA	NA	protein_coding	intron	8.61852	7.21103
D0H3K4me1_peak_153133	chr2	173085647	173085942	+	56	NA	intron (ENST00000468408.3, intron 1 of 5)	protein_coding-intron (ENST00000338983.5, intron 1 of 11)	-4825	ENST00000422149.1	ENSG00000091436	ENSG00000091436	NA	NA	ZAK	NA	NA	protein_coding	intron	NA	NA
D0H3K4me1_peak_111958	chr17	39883947	39884262	+	56	NA	Intergenic	Intergenic	15888	ENST00000583811.3	ENSG00000186075	ENSG00000186075	NA	NA	ZPBP2	NA	NA	protein_coding	Intergenic	0.137504	0.137504
D0H3K4me1_peak_30692	chr10	36850626	36850927	+	56	NA	Intergenic	Intergenic	-89333	ENST00000457804.1	ENSG00000238176	ENST00000457804	NA	NA	RP11-322I2.1	NA	NA	lincRNA	Intergenic	NA	NA
D0H3K4me1_peak_240523	chr6	132851497	132852304	+	56	NA	Intergenic	Intergenic	16959	ENST00000406019.1	ENSG00000220557	ENSG00000220557	NA	NA	HMGB1P13	NA	NA	processed_pseudogene	Intergenic	NA	NA
D0H3K4me1_peak_8689	chr1	54234629	54235460	+	56	NA	intron (ENST00000610401.2, intron 13 of 17)	protein_coding-intron (ENST00000326956.9, intron 10 of 13)	-1396	ENST00000361350.5	ENSG00000198711	ENSG00000198711	NA	NA	SSBP3-AS1	NA	NA	antisense	intron	0.146686	0.968131
D0H3K4me1_peak_150329	chr2	141284988	141286128	+	56	NA	intron (ENST00000389484.5, intron 3 of 90)	protein_coding-intron (ENST00000389484.5, intron 3 of 90)	-30916	ENST00000618808.2	ENSG00000168702	ENSG00000168702	NA	NA	LRP1B	NA	NA	protein_coding	intron	0.137504	1.57456
D0H3K4me1_peak_214477	chr5	35811667	35811969	+	56	NA	intron (ENST00000513078.1, intron 12 of 12)	protein_coding-intron (ENST00000356031.5, intron 36 of 36)	15200	ENST00000510433.1	ENSG00000248969	ENSG00000248969	NA	NA	CTD-2113L7.1	NA	NA	antisense	intron	NA	NA
D0H3K4me1_peak_32824	chr10	68750873	68751176	+	56	NA	intron (ENST00000543719.3, intron 9 of 23)	protein_coding-intron (ENST00000265872.8, intron 10 of 24)	-4148	ENST00000408255.1	ENSG00000221182	ENSG00000221182	NA	NA	SNORD98	NA	NA	snoRNA	intron	NA	NA
D0H3K4me1_peak_251311	chr7	71252039	71252391	+	56	NA	intron (ENST00000333538.7, intron 1 of 10)	protein_coding-intron (ENST00000333538.7, intron 1 of 10)	-31781	ENST00000498380.4	ENSG00000185274	ENST00000618959	NA	NA	WBSCR17	NA	NA	protein_coding	intron	NA	NA
D0H3K4me1_peak_78073	chr14	25234068	25234401	+	56	NA	Intergenic	Intergenic	33102	ENST00000551091.1	ENSG00000257179	ENST00000551091	NA	NA	HMGN2P6	NA	NA	processed_pseudogene	Intergenic	NA	NA
D0H3K4me1_peak_234824	chr6	62180870	62181201	+	56	NA	intron (ENST00000281156.4, intron 1 of 8)	protein_coding-intron (ENST00000281156.4, intron 1 of 8)	105192	ENST00000281156.4	ENSG00000112232	ENST00000281156	NA	NA	KHDRBS2	NA	NA	protein_coding	intron	1.40969	3.05249
D0H3K4me1_peak_104891	chr16	75141121	75142484	+	56	NA	intron (ENST00000563098.1, intron 4 of 4)	lincRNA-intron (ENST00000563098.1, intron 4 of 4)	-6690	ENST00000570010.3	ENSG00000184517	ENST00000566105	NA	NA	ZFP1	NA	NA	protein_coding	intron	2.37797	3.57869
D0H3K4me1_peak_276364	chr9	22073724	22074030	+	56	NA	intron (ENST00000428597.3, intron 12 of 18)	antisense-intron (ENST00000421632.1, intron 3 of 5)	27119	ENST00000617587.1	ENSG00000274055	ENSG00000274055	NA	NA	CDKN2B-AS_3	NA	NA	misc_RNA	intron	NA	NA
D0H3K4me1_peak_241599	chr6	142910971	142911303	+	56	NA	intron (ENST00000367603.4, intron 1 of 9)	protein_coding-intron (ENST00000367603.4, intron 1 of 9)	34064	ENST00000367603.4	ENSG00000010818	ENST00000367604	NA	NA	HIVEP2	NA	NA	protein_coding	intron	1.5049	2.25428
D0H3K4me1_peak_122125	chr18	37500346	37500670	+	56	NA	intron (ENST00000603232.3, intron 1 of 12)	protein_coding-intron (ENST00000334919.7, intron 1 of 11)	-14474	ENST00000587924.1	ENSG00000101489	ENST00000587911	NA	NA	CELF4	NA	NA	protein_coding	intron	0.697293	2.63971
D0H3K4me1_peak_206254	chr4	124822009	124822305	+	56	NA	Intergenic	Intergenic	-109425	ENST00000515641.1	ENSG00000151458	ENST00000504087	NA	NA	ANKRD50	NA	NA	protein_coding	Intergenic	2.66983	2.96335
D0H3K4me1_peak_84777	chr14	86398155	86398506	+	56	NA	intron (ENST00000553679.1, intron 2 of 2)	lincRNA-intron (ENST00000553679.1, intron 2 of 2)	65954	ENST00000553679.1	ENSG00000258994	ENSG00000258994	NA	NA	RP11-26L16.1	NA	NA	lincRNA	intron	NA	NA
D0H3K4me1_peak_60066	chr12	59458357	59459094	+	56	NA	Intergenic	Intergenic	-7953	ENST00000516122.1	ENSG00000251931	ENST00000516122	NA	NA	RNU6-871P	NA	NA	snRNA	Intergenic	NA	NA
D0H3K4me1_peak_33430	chr10	72666398	72667116	+	56	NA	Intergenic	Intergenic	-12481	ENST00000365011.1	ENSG00000201881	ENSG00000201881	NA	NA	Y_RNA	NA	NA	misc_RNA	Intergenic	NA	NA
D0H3K4me1_peak_99512	chr16	22887666	22888548	+	56	NA	intron (ENST00000473392.1, intron 3 of 3)	protein_coding-intron (ENST00000261374.3, intron 1 of 1)	73610	ENST00000473392.1	ENSG00000122254	ENSG00000122254	NA	NA	HS3ST2	NA	NA	protein_coding	intron	0.527735	1.9586
D0H3K4me1_peak_269579	chr8	94654770	94655545	+	56	NA	promoter-TSS (ENST00000617144.1)	misc_RNA-promoter-TSS (ENST00000617144.1)	-754	ENST00000617144.1	ENSG00000274701	ENST00000617144	NA	NA	Metazoa_SRP	NA	NA	misc_RNA	promoter-TSS	NA	NA
D0H3K4me1_peak_14598	chr1	117448700	117449007	+	56	NA	intron (ENST00000449370.4, intron 2 of 8)	protein_coding-intron (ENST00000356554.5, intron 6 of 12)	28256	ENST00000449370.4	ENSG00000198162	ENST00000422329	NA	NA	MAN1A2	NA	NA	protein_coding	intron	2.28325	3.26815
D0H3K4me1_peak_126996	chr19	6129553	6130286	+	56	NA	intron (ENST00000592883.3, intron 2 of 5)	protein_coding-intron (ENST00000592883.3, intron 2 of 5)	-5328	ENST00000591738.3	ENSG00000130377	ENST00000587227	NA	NA	ACSBG2	NA	NA	protein_coding	intron	0.308101	0.245633
D0H3K4me1_peak_199365	chr4	39404033	39404738	+	56	NA	Intergenic	Intergenic	-2468	ENST00000257408.4	ENSG00000134962	ENST00000257408	NA	NA	KLB	NA	NA	protein_coding	Intergenic	0.149102	0.137504
D0H3K4me1_peak_75863	chr13	97613677	97614139	+	56	NA	Intergenic	Intergenic	64055	ENST00000437334.1	ENSG00000226134	ENSG00000226134	NA	NA	RP11-120E13.1	NA	NA	lincRNA	Intergenic	NA	NA
D0H3K4me1_peak_206304	chr4	125649781	125650331	+	56	NA	Intergenic	Intergenic	-26662	ENST00000507203.1	ENSG00000250149	ENSG00000250149	NA	NA	RP11-399F2.2	NA	NA	lincRNA	Intergenic	NA	NA
D0H3K4me1_peak_102790	chr16	60947984	60948288	+	56	NA	Intergenic	Intergenic	-19595	ENST00000563784.2	ENSG00000261178	ENSG00000261178	NA	NA	RP11-90K18.1	NA	NA	unprocessed_pseudogene	Intergenic	NA	NA
D0H3K4me1_peak_279767	chr9	84364013	84364761	+	56	NA	Intergenic	Intergenic	-23704	ENST00000376238.4	ENSG00000197506	ENSG00000197506	NA	NA	SLC28A3	NA	NA	protein_coding	Intergenic	0.137504	0.154074
D0H3K4me1_peak_239235	chr6	115898208	115898524	+	56	NA	Intergenic	Intergenic	-140390	ENST00000335020.2	ENSG00000186743	ENST00000335020	NA	NA	TPI1P3	NA	NA	processed_pseudogene	Intergenic	NA	NA
D0H3K4me1_peak_243746	chr6	161159905	161160204	+	56	NA	TTS (ENST00000624499.1)	TEC-TTS (ENST00000624499.1)	1928	ENST00000624499.1	ENSG00000279355	ENST00000624499	NA	NA	AGPAT4-IT1	NA	NA	TEC	TTS	0.388281	0.819161
D0H3K4me1_peak_117297	chr17	75203432	75204024	+	56	NA	Intergenic	Intergenic	-1931	ENST00000583569.3	ENSG00000125450	ENST00000579298	NA	NA	NUP85	NA	NA	protein_coding	Intergenic	5.14821	4.63178
D0H3K4me1_peak_256452	chr7	118323007	118323365	+	56	NA	Intergenic	Intergenic	83358	ENST00000490445.1	ENSG00000106013	ENST00000357099	NA	NA	ANKRD7	NA	NA	protein_coding	Intergenic	0.137504	0.137504
D0H3K4me1_peak_298469	chrX	148436964	148437269	+	56	NA	Intergenic	Intergenic	-27592	ENST00000446092.2	ENSG00000176970	ENST00000446092	NA	NA	RPL7L1P11	NA	NA	processed_pseudogene	Intergenic	NA	NA
D0H3K4me1_peak_178584	chr3	23174080	23174542	+	56	NA	Intergenic	Intergenic	28222	ENST00000452251.3	ENSG00000233153	ENST00000421375	NA	NA	UBE2E2-AS1	NA	NA	antisense	Intergenic	0.137504	0.137504
D0H3K4me1_peak_171838	chr22	23627003	23627298	+	56	NA	intron (ENST00000614553.1, intron 1 of 10)	protein_coding-intron (ENST00000317749.7, intron 1 of 11)	4873	ENST00000614553.1	ENSG00000189269	ENST00000614553	NA	NA	DRICH1	NA	NA	protein_coding	intron	0.137504	0.137504
D0H3K4me1_peak_54371	chr12	6717193	6718046	+	56	NA	Intergenic	Intergenic	-5614	ENST00000602759.1	ENSG00000270068	ENSG00000270068	NA	NA	RP4-761J14.9	NA	NA	antisense	Intergenic	NA	NA
D0H3K4me1_peak_154441	chr2	189364568	189364871	+	56	NA	Intergenic	Intergenic	-52752	ENST00000395181.2	ENSG00000213601	ENST00000395181	NA	NA	KRT18P19	NA	NA	processed_pseudogene	Intergenic	NA	NA
D0H3K4me1_peak_35394	chr10	92367202	92367804	+	56	NA	Intergenic	Intergenic	18022	ENST00000492319.1	ENSG00000198060	ENST00000492319	NA	NA	2005-03-01	NA	NA	protein_coding	Intergenic	4.00341	4.40981
D0H3K4me1_peak_209714	chr4	168422574	168422879	+	56	NA	promoter-TSS (ENST00000504793.1)	protein_coding-promoter-TSS (ENST00000504793.1)	-138	ENST00000504793.1	ENSG00000181381	ENST00000512371	NA	NA	DDX60L	NA	NA	protein_coding	promoter-TSS	1.31821	1.31296
D0H3K4me1_peak_277590	chr9	36092298	36092656	+	56	NA	intron (ENST00000377966.3, intron 10 of 20)	protein_coding-intron (ENST00000377966.3, intron 10 of 20)	19791	ENST00000616606.1	ENSG00000276730	ENST00000616606	NA	NA	Hammerhead_HH9	NA	NA	misc_RNA	intron	NA	NA
D0H3K4me1_peak_161151	chr20	6948077	6948384	+	56	NA	Intergenic	Intergenic	-121384	ENST00000425900.1	ENSG00000232271	ENST00000425900	NA	NA	RP4-764O22.1	NA	NA	lincRNA	Intergenic	NA	NA
D0H3K4me1_peak_187944	chr3	120803393	120803704	+	56	NA	Intergenic	Intergenic	-2318	ENST00000462291.1	ENSG00000213371	ENST00000462291	NA	NA	NAP1L1P3	NA	NA	processed_pseudogene	Intergenic	NA	NA
D0H3K4me1_peak_232834	chr6	37811645	37812271	+	56	NA	Intergenic	Intergenic	7260	ENST00000415890.1	ENSG00000225945	ENST00000415890	NA	NA	RP3-441A12.1	NA	NA	antisense	Intergenic	NA	NA
D0H3K4me1_peak_187491	chr3	115387001	115387315	+	56	NA	Intergenic	Intergenic	37129	ENST00000616121.1	ENSG00000277417	ENST00000616121	NA	NA	AC026341.1	NA	NA	miRNA	Intergenic	NA	NA
D0H3K4me1_peak_291179	chrX	46625170	46626233	+	56	NA	intron (ENST00000616978.2, intron 14 of 16)	protein_coding-intron (ENST00000328306.4, intron 14 of 16)	-4685	ENST00000491894.3	ENSG00000065923	ENST00000464933	NA	NA	SLC9A7	NA	NA	protein_coding	intron	2.79878	1.95982
D0H3K4me1_peak_213815	chr5	28813849	28814259	+	56	NA	Intergenic	Intergenic	-4805	ENST00000504398.1	ENSG00000250453	ENST00000504398	NA	NA	CTD-2134P3.1	NA	NA	lincRNA	Intergenic	NA	NA
D0H3K4me1_peak_172666	chr22	29294427	29294890	+	56	NA	promoter-TSS (ENST00000610553.1)	protein_coding-promoter-TSS (ENST00000610553.1)	-868	ENST00000610553.1	ENSG00000182944	ENST00000333395	NA	NA	EWSR1	NA	NA	protein_coding	promoter-TSS	6.71069	7.06421
D0H3K4me1_peak_151642	chr2	157886643	157887197	+	56	NA	intron (ENST00000605860.3, intron 1 of 9)	protein_coding-intron (ENST00000605860.3, intron 1 of 9)	9237	ENST00000604340.1	ENSG00000270557	ENST00000604340	NA	NA	RP11-546J1.1	NA	NA	lincRNA	intron	NA	NA
D0H3K4me1_peak_261095	chr8	8283961	8284256	+	56	NA	Intergenic	Intergenic	-39441	ENST00000523017.3	ENSG00000253981	ENST00000518201	NA	NA	ALG1L13P	NA	NA	transcribed_unprocessed_pseudogene	Intergenic	NA	NA
D0H3K4me1_peak_9303	chr1	60823395	60823698	+	56	NA	intron (ENST00000423403.1, intron 1 of 5)	lincRNA-intron (ENST00000423403.1, intron 1 of 5)	2038	ENST00000423403.1	ENSG00000231252	ENSG00000231252	NA	NA	RP11-436K8.1	NA	NA	lincRNA	intron	NA	NA
D0H3K4me1_peak_149524	chr2	131065702	131066326	+	56	NA	intron (ENST00000409185.3, intron 3 of 6)	protein_coding-intron (ENST00000389915.3, intron 3 of 6)	24503	ENST00000525092.1	ENSG00000136002	ENST00000532720	NA	NA	ARHGEF4	NA	NA	protein_coding	intron	3.25124	3.92127
D0H3K4me1_peak_268135	chr8	75555520	75555913	+	56	NA	intron (ENST00000396423.2, intron 5 of 9)	protein_coding-intron (ENST00000354370.3, intron 6 of 10)	15847	ENST00000396423.2	ENSG00000164749	ENST00000354370	NA	NA	HNF4G	NA	NA	protein_coding	intron	0.462923	0.707712
D0H3K4me1_peak_115743	chr17	64962661	64963403	+	56	NA	Intergenic	Intergenic	9349	ENST00000413214.3	ENSG00000232457	ENST00000413214	NA	NA	SLC16A6P1	NA	NA	transcribed_unprocessed_pseudogene	Intergenic	NA	NA
D0H3K4me1_peak_296825	chrX	128262637	128262933	+	56	NA	Intergenic	Intergenic	-50496	ENST00000417266.1	ENSG00000235735	ENST00000417266	NA	NA	RPL7AP72	NA	NA	processed_pseudogene	Intergenic	NA	NA
D0H3K4me1_peak_81564	chr14	61292175	61292909	+	56	NA	intron (ENST00000555542.3, intron 1 of 2)	protein_coding-intron (ENST00000554835.1, intron 1 of 2)	-10702	ENST00000555868.1	ENSG00000182107	ENST00000555868	NA	NA	TMEM30B	NA	NA	protein_coding	intron	3.12348	0.325977
D0H3K4me1_peak_248942	chr7	43361696	43362280	+	56	NA	intron (ENST00000492310.3, intron 4 of 6)	protein_coding-intron (ENST00000395891.4, intron 6 of 29)	-15790	ENST00000481031.3	ENSG00000002746	ENST00000481031	NA	NA	HECW1	NA	NA	protein_coding	intron	0.690852	1.21327
D0H3K4me1_peak_109766	chr17	17207870	17208508	+	56	NA	intron (ENST00000427497.3, intron 9 of 11)	protein_coding-intron (ENST00000427497.3, intron 9 of 11)	-1874	ENST00000321560.3	ENSG00000179598	ENST00000321560	NA	NA	PLD6	NA	NA	protein_coding	intron	0.353506	0.597135
D0H3K4me1_peak_18902	chr1	182788318	182788615	+	56	NA	promoter-TSS (ENST00000367554.5)	protein_coding-promoter-TSS (ENST00000367554.5)	-827	ENST00000488424.3	ENSG00000135838	ENST00000258317	NA	NA	NPL	NA	NA	protein_coding	promoter-TSS	1.89799	1.17683
D0H3K4me1_peak_175450	chr22	43852001	43852452	+	56	NA	intron (ENST00000422525.1, intron 1 of 7)	protein_coding-intron (ENST00000330884.6, intron 1 of 6)	10180	ENST00000432404.3	ENSG00000130540	ENST00000422525	NA	NA	SULT4A1	NA	NA	protein_coding	intron	2.68899	4.5483
D0H3K4me1_peak_163640	chr20	34877714	34878009	+	56	NA	intron (ENST00000484354.1, intron 1 of 2)	protein_coding-intron (ENST00000253382.5, intron 1 of 18)	1239	ENST00000476922.3	ENSG00000131069	ENST00000476922	NA	NA	ACSS2	NA	NA	protein_coding	intron	4.36786	4.12839
D0H3K4me1_peak_162373	chr20	20096920	20097215	+	56	NA	intron (ENST00000472660.1, intron 5 of 5)	protein_coding-intron (ENST00000245957.7, intron 7 of 26)	-1383	ENST00000470758.1	ENSG00000241054	ENSG00000241054	NA	NA	RP5-1002M8.4	NA	NA	antisense	intron	NA	NA
D0H3K4me1_peak_24575	chr1	235933037	235933332	+	56	NA	Intergenic	Intergenic	10621	ENST00000438371.1	ENSG00000237845	ENST00000438371	NA	NA	RP5-940F7.2	NA	NA	lincRNA	Intergenic	NA	NA
D0H3K4me1_peak_176844	chr3	6255070	6255427	+	56	NA	intron (ENST00000435651.1, intron 1 of 2)	lincRNA-intron (ENST00000435651.1, intron 1 of 2)	46979	ENST00000440877.1	ENSG00000232958	ENST00000440877	NA	NA	AC091069.1	NA	NA	unprocessed_pseudogene	intron	NA	NA
D0H3K4me1_peak_152600	chr2	169443841	169444136	+	56	NA	Intergenic	Intergenic	-35190	ENST00000295240.5	ENSG00000163093	ENST00000469980	NA	NA	BBS5	NA	NA	protein_coding	Intergenic	1.36303	3.45994
D0H3K4me1_peak_184291	chr3	69662787	69663089	+	56	NA	Intergenic	Intergenic	71597	ENST00000460597.1	ENSG00000241667	ENST00000460597	NA	NA	RP11-444P10.1	NA	NA	lincRNA	Intergenic	NA	NA
D0H3K4me1_peak_110337	chr17	21139882	21140205	+	56	NA	intron (ENST00000579303.3, intron 1 of 6)	protein_coding-intron (ENST00000395511.5, intron 1 of 6)	13079	ENST00000581020.1	ENSG00000109016	ENST00000583388	NA	NA	DHRS7B	NA	NA	protein_coding	intron	3.15671	3.39777
D0H3K4me1_peak_257696	chr7	131132851	131133979	+	56	NA	intron (ENST00000421797.4, intron 1 of 18)	protein_coding-intron (ENST00000416992.4, intron 1 of 7)	-23239	ENST00000451786.3	ENSG00000231721	ENST00000435523	NA	NA	LINC-PINT	NA	NA	antisense	intron	1.62744	1.13461
D0H3K4me1_peak_239129	chr6	114009431	114009758	+	56	NA	intron (ENST00000523087.1, intron 1 of 3)	antisense-intron (ENST00000519104.3, intron 4 of 9)	1714	ENST00000522371.3	ENSG00000196591	ENST00000521233	NA	NA	HDAC2	NA	NA	protein_coding	intron	7.03076	7.25495
D0H3K4me1_peak_201673	chr4	66932289	66932923	+	56	NA	Intergenic	Intergenic	35344	ENST00000517081.1	ENSG00000252890	ENSG00000252890	NA	NA	RNU6-699P	NA	NA	snRNA	Intergenic	NA	NA
D0H3K4me1_peak_291103	chrX	46049911	46050206	+	56	NA	Intergenic	Intergenic	9470	ENST00000397222.2	ENSG00000214009	ENSG00000214009	NA	NA	PCNAP3	NA	NA	processed_pseudogene	Intergenic	NA	NA
D0H3K4me1_peak_59099	chr12	53028388	53029534	+	56	NA	TTS (ENST00000552490.3)	protein_coding-TTS (ENST00000552490.3)	-5685	ENST00000553209.1	ENSG00000063046	ENST00000262056	NA	NA	EIF4B	NA	NA	protein_coding	TTS	6.87496	6.77785
D0H3K4me1_peak_224096	chr5	145106280	145106575	+	56	NA	Intergenic	Intergenic	-91348	ENST00000408540.1	ENSG00000221467	ENST00000408540	NA	NA	AC132803.1	NA	NA	miRNA	Intergenic	0.137504	0.137504
D0H3K4me1_peak_5270	chr1	32164323	32165335	+	56	NA	intron (ENST00000471599.3, intron 10 of 13)	protein_coding-intron (ENST00000373625.5, intron 10 of 13)	-5904	ENST00000515055.1	ENSG00000250135	ENST00000515055	NA	NA	RP4-622L5.2	NA	NA	sense_intronic	intron	NA	NA
D0H3K4me1_peak_135099	chr19	50354066	50354711	+	56	NA	intron (ENST00000593532.3, intron 3 of 13)	protein_coding-intron (ENST00000593532.3, intron 3 of 13)	4833	ENST00000598044.1	ENSG00000131400	ENST00000599181	NA	NA	NAPSA	NA	NA	protein_coding	intron	0.724084	0.399338
D0H3K4me1_peak_29133	chr10	25495125	25495420	+	56	NA	intron (ENST00000376351.3, intron 5 of 10)	protein_coding-intron (ENST00000376351.3, intron 5 of 10)	29082	ENST00000482641.2	ENSG00000151025	ENST00000490549	NA	NA	GPR158	NA	NA	protein_coding	intron	0.460354	0.325194
D0H3K4me1_peak_230766	chr6	18631698	18631995	+	56	NA	Intergenic	Intergenic	60062	ENST00000385041.1	ENSG00000207775	ENST00000385041	NA	NA	MIR548A1	NA	NA	miRNA	Intergenic	NA	NA
D0H3K4me1_peak_278832	chr9	75379166	75379461	+	56	NA	Intergenic	Intergenic	23679	ENST00000426848.2	ENSG00000235707	ENSG00000235707	NA	NA	RP11-323A7.1	NA	NA	processed_pseudogene	Intergenic	NA	NA
D0H3K4me1_peak_69881	chr13	26778366	26778712	+	56	NA	Intergenic	Intergenic	-17754	ENST00000405846.4	ENSG00000132975	ENSG00000132975	NA	NA	GPR12	NA	NA	protein_coding	Intergenic	0.189903	0.369597
D0H3K4me1_peak_245273	chr7	5249390	5249689	+	56	NA	Intergenic	Intergenic	20131	ENST00000479690.1	ENSG00000157954	ENST00000471851	NA	NA	WIPI2	NA	NA	protein_coding	Intergenic	5.03862	5.29709
D0H3K4me1_peak_237550	chr6	99529421	99530117	+	56	NA	intron (ENST00000452647.2, intron 2 of 3)	antisense-intron (ENST00000452647.2, intron 2 of 3)	3672	ENST00000384290.1	ENSG00000274603	ENST00000384290	NA	NA	Y_RNA	NA	NA	misc_RNA	intron	NA	NA
D0H3K4me1_peak_27953	chr10	16620358	16621028	+	56	NA	intron (ENST00000602389.1, intron 7 of 7)	protein_coding-intron (ENST00000345264.7, intron 8 of 8)	-98688	ENST00000298943.3	ENSG00000165985	ENST00000619991	NA	NA	C1QL3	NA	NA	protein_coding	intron	1.00051	1.54092
D0H3K4me1_peak_292437	chrX	65649419	65650213	+	56	NA	intron (ENST00000609672.3, intron 1 of 3)	protein_coding-intron (ENST00000609672.3, intron 1 of 3)	-17854	ENST00000360270.6	ENSG00000147065	ENST00000429601	NA	NA	MSN	NA	NA	protein_coding	intron	7.00321	6.14145
D0H3K4me1_peak_17237	chr1	167297853	167298214	+	56	NA	intron (ENST00000557909.3, intron 2 of 6)	protein_coding-intron (ENST00000271411.6, intron 1 of 16)	-31011	ENST00000367862.7	ENSG00000143190	ENST00000442313	NA	NA	POU2F1	NA	NA	protein_coding	intron	2.91834	2.94947
D0H3K4me1_peak_77136	chr13	111160149	111160471	+	56	NA	intron (ENST00000375741.4, intron 3 of 19)	protein_coding-intron (ENST00000218789.7, intron 1 of 20)	6572	ENST00000375736.6	ENSG00000102606	ENST00000544132	NA	NA	ARHGEF7	NA	NA	protein_coding	intron	3.88268	4.55222
D0H3K4me1_peak_270888	chr8	106544053	106544350	+	56	NA	intron (ENST00000518591.1, intron 2 of 3)	protein_coding-intron (ENST00000442977.4, intron 2 of 15)	-36773	ENST00000517686.3	ENSG00000164830	ENST00000435082	NA	NA	OXR1	NA	NA	protein_coding	intron	2.61309	4.36804
D0H3K4me1_peak_59305	chr12	54066864	54067975	+	56	NA	intron (ENST00000515617.1, intron 1 of 1)	lincRNA-intron (ENST00000515617.1, intron 1 of 1)	9165	ENST00000515617.1	ENSG00000248265	ENSG00000248265	NA	NA	FLJ12825	NA	NA	lincRNA	intron	0.137504	0.137504
D0H3K4me1_peak_220109	chr5	105635412	105635722	+	56	NA	Intergenic	Intergenic	-242597	ENST00000503650.1	ENSG00000251574	ENST00000505824	NA	NA	RP11-6N13.1	NA	NA	lincRNA	Intergenic	NA	NA
D0H3K4me1_peak_166686	chr20	53824601	53824912	+	56	NA	Intergenic	Intergenic	-23438	ENST00000423233.1	ENSG00000225563	ENST00000423233	NA	NA	AC006076.1	NA	NA	lincRNA	Intergenic	0.137504	0.137504
D0H3K4me1_peak_128327	chr19	11401155	11401548	+	56	NA	TTS (ENST00000453604.4)	protein_coding-TTS (ENST00000453604.4)	-3582	ENST00000566919.1	ENSG00000205517	ENST00000393423	NA	NA	RGL3	NA	NA	protein_coding	TTS	4.38502	1.10413
D0H3K4me1_peak_116895	chr17	73127528	73127823	+	56	NA	Intergenic	Intergenic	-34963	ENST00000579018.3	ENSG00000133195	ENST00000579988	NA	NA	SLC39A11	NA	NA	protein_coding	Intergenic	2.82633	3.05782
D0H3K4me1_peak_105031	chr16	75854660	75855477	+	56	NA	intron (ENST00000569807.1, intron 1 of 2)	lincRNA-intron (ENST00000564405.1, intron 1 of 3)	5764	ENST00000567477.1	ENSG00000261313	ENSG00000261313	NA	NA	RP11-2C15.1	NA	NA	lincRNA	intron	NA	NA
D0H3K4me1_peak_278106	chr9	69111467	69111774	+	56	NA	Intergenic	Intergenic	-3403	ENST00000605734.1	ENSG00000270236	ENST00000605734	NA	NA	RP11-265B8.5	NA	NA	processed_pseudogene	Intergenic	NA	NA
D0H3K4me1_peak_37045	chr10	102847774	102848083	+	56	NA	Intergenic	Intergenic	2333	ENST00000426243.2	ENSG00000236937	ENSG00000236937	NA	NA	PTGES3P4	NA	NA	processed_pseudogene	Intergenic	NA	NA
D0H3K4me1_peak_233627	chr6	43408709	43409004	+	56	NA	Intergenic	Intergenic	-18510	ENST00000372515.6	ENSG00000124574	ENST00000505344	NA	NA	ABCC10	NA	NA	protein_coding	Intergenic	3.05582	3.72115
D0H3K4me1_peak_21046	chr1	205198087	205198978	+	56	NA	intron (ENST00000367162.5, intron 1 of 12)	protein_coding-intron (ENST00000367161.5, intron 1 of 11)	-3659	ENST00000448403.2	ENSG00000213041	ENSG00000213041	NA	NA	RP11-383G10.3	NA	NA	processed_pseudogene	intron	NA	NA
D0H3K4me1_peak_153781	chr2	179231600	179231914	+	56	NA	intron (ENST00000452991.1, intron 1 of 4)	protein_coding-intron (ENST00000428443.5, intron 1 of 17)	32446	ENST00000435047.3	ENSG00000187231	ENST00000486468	NA	NA	SESTD1	NA	NA	protein_coding	intron	3.68675	4.16493
D0H3K4me1_peak_86233	chr14	99915250	99915545	+	56	NA	TTS (ENST00000554111.1)	protein_coding-TTS (ENST00000554111.1)	821	ENST00000557313.3	ENSG00000066629	ENST00000556835	NA	NA	EML1	NA	NA	protein_coding	TTS	2.02114	4.29033
D0H3K4me1_peak_95793	chr15	96255802	96256101	+	56	NA	intron (ENST00000619812.1, intron 3 of 3)	antisense-intron (ENST00000560800.3, intron 2 of 4)	20045	ENST00000560395.3	ENSG00000247809	ENST00000502125	NA	NA	NR2F2-AS1	NA	NA	antisense	intron	0.438937	1.98861
D0H3K4me1_peak_182827	chr3	57239983	57240278	+	56	NA	intron (ENST00000482800.3, intron 4 of 19)	protein_coding-intron (ENST00000288266.5, intron 4 of 21)	6182	ENST00000615236.1	ENSG00000273926	ENSG00000273926	NA	NA	AC093928.1	NA	NA	miRNA	intron	NA	NA
D0H3K4me1_peak_117831	chr17	77583057	77583838	+	56	NA	Intergenic	Intergenic	12029	ENST00000623348.1	ENSG00000279572	ENST00000623348	NA	NA	RP11-13K12.6	NA	NA	TEC	Intergenic	NA	NA
D0H3K4me1_peak_29012	chr10	24530871	24531189	+	56	NA	intron (ENST00000376452.5, intron 13 of 18)	protein_coding-intron (ENST00000307544.8, intron 9 of 13)	-11390	ENST00000492009.1	ENSG00000120549	ENST00000438429	NA	NA	KIAA1217	NA	NA	protein_coding	intron	3.332	1.91011
D0H3K4me1_peak_271335	chr8	114160550	114160845	+	56	NA	Intergenic	Intergenic	-121370	ENST00000521523.3	ENSG00000254339	ENST00000521523	NA	NA	RP11-267L5.1	NA	NA	lincRNA	Intergenic	NA	NA
D0H3K4me1_peak_250713	chr7	67638583	67638984	+	56	NA	Intergenic	Intergenic	10761	ENST00000414801.1	ENSG00000237466	ENSG00000237466	NA	NA	RP4-736H5.2	NA	NA	unprocessed_pseudogene	Intergenic	NA	NA
D0H3K4me1_peak_9684	chr1	63179040	63179346	+	56	NA	Intergenic	Intergenic	7257	ENST00000516450.1	ENSG00000252259	ENSG00000252259	NA	NA	RNA5SP49	NA	NA	rRNA	Intergenic	NA	NA
D0H3K4me1_peak_210339	chr4	176196205	176196503	+	56	NA	promoter-TSS (ENST00000280191.4)	protein_coding-promoter-TSS (ENST00000280191.4)	-683	ENST00000280191.4	ENSG00000150628	ENST00000280191	NA	NA	SPATA4	NA	NA	protein_coding	promoter-TSS	0.137504	0.779515
D0H3K4me1_peak_285099	chr9	128352050	128352347	+	56	NA	intron (ENST00000300456.4, intron 6 of 12)	protein_coding-intron (ENST00000300456.4, intron 6 of 12)	10045	ENST00000323496.5	ENSG00000223551	ENST00000323496	NA	NA	TMSB4XP4	NA	NA	processed_pseudogene	intron	NA	NA
D0H3K4me1_peak_178979	chr3	27446961	27448315	+	56	NA	intron (ENST00000457377.3, intron 3 of 23)	protein_coding-intron (ENST00000295736.7, intron 3 of 24)	9116	ENST00000428386.3	ENSG00000033867	ENST00000455077	NA	NA	SLC4A7	NA	NA	protein_coding	intron	4.45049	3.29794
D0H3K4me1_peak_71972	chr13	46400845	46401144	+	56	NA	intron (ENST00000409879.4, intron 1 of 14)	protein_coding-intron (ENST00000409879.4, intron 1 of 14)	-9460	ENST00000516576.1	ENSG00000252385	ENST00000516576	NA	NA	RNU6-68P	NA	NA	snRNA	intron	NA	NA
D0H3K4me1_peak_50521	chr11	108648858	108649168	+	56	NA	Intergenic	Intergenic	-16012	ENST00000322536.5	ENSG00000178105	ENSG00000178105	NA	NA	DDX10	NA	NA	protein_coding	Intergenic	4.17338	3.22167
D0H3K4me1_peak_199343	chr4	39277927	39278222	+	56	NA	promoter-TSS (ENST00000510315.1)	protein_coding-promoter-TSS (ENST00000510315.1)	-197	ENST00000510315.1	ENSG00000157796	ENST00000512112	NA	NA	WDR19	NA	NA	protein_coding	promoter-TSS	3.41709	4.53728
D0H3K4me1_peak_97704	chr16	8643491	8643819	+	56	NA	promoter-TSS (ENST00000569597.1)	protein_coding-promoter-TSS (ENST00000569597.1)	-782	ENST00000569597.1	ENSG00000067365	ENST00000565866	NA	NA	METTL22	NA	NA	protein_coding	promoter-TSS	4.79722	4.56345
D0H3K4me1_peak_292105	chrX	55039353	55040169	+	56	NA	Intergenic	Intergenic	5360	ENST00000612314.1	ENSG00000278283	ENST00000612314	NA	NA	RP5-884M20.4	NA	NA	unprocessed_pseudogene	Intergenic	NA	NA
D0H3K4me1_peak_265615	chr8	48065466	48065762	+	56	NA	TTS (ENST00000523111.4)	protein_coding-TTS (ENST00000523111.4)	16034	ENST00000521628.1	ENSG00000169139	ENST00000521628	NA	NA	UBE2V2	NA	NA	protein_coding	TTS	5.43486	5.59309
D0H3K4me1_peak_80276	chr14	50197561	50198536	+	56	NA	intron (ENST00000543680.3, intron 4 of 21)	protein_coding-intron (ENST00000216373.7, intron 4 of 22)	-17394	ENST00000555794.2	ENSG00000100485	ENSG00000100485	NA	NA	SOS2	NA	NA	protein_coding	intron	2.24329	3.21403
D0H3K4me1_peak_208590	chr4	153147975	153148270	+	56	NA	Intergenic	Intergenic	-4220	ENST00000491446.1	ENSG00000109654	ENST00000437508	NA	NA	TRIM2	NA	NA	protein_coding	Intergenic	3.74378	4.91417
D0H3K4me1_peak_267216	chr8	66797913	66798592	+	56	NA	intron (ENST00000523401.3, intron 3 of 4)	protein_coding-intron (ENST00000345714.6, intron 1 of 15)	4638	ENST00000345714.6	ENSG00000104205	ENST00000519396	NA	NA	SGK3	NA	NA	protein_coding	intron	2.22941	1.79667
D0H3K4me1_peak_100688	chr16	30128743	30129579	+	56	NA	Intergenic	Intergenic	-5655	ENST00000481230.1	ENSG00000102882	ENST00000478356	NA	NA	MAPK3	NA	NA	protein_coding	Intergenic	4.78381	5.20809
D0H3K4me1_peak_294871	chrX	103668442	103668790	+	56	NA	Intergenic	Intergenic	8315	ENST00000423833.3	ENSG00000123562	ENST00000488331	NA	NA	MORF4L2	NA	NA	protein_coding	Intergenic	8.40259	8.83964
D0H3K4me1_peak_56604	chr12	27005716	27006320	+	56	NA	intron (ENST00000545600.1, intron 1 of 2)	protein_coding-intron (ENST00000343028.6, intron 1 of 11)	-2733	ENST00000543655.3	ENSG00000064115	ENST00000542667	NA	NA	TM7SF3	NA	NA	protein_coding	intron	6.40019	5.5533
D0H3K4me1_peak_191470	chr3	155783093	155783673	+	56	NA	intron (ENST00000534941.2, intron 2 of 4)	protein_coding-intron (ENST00000340171.4, intron 2 of 4)	22766	ENST00000469035.1	ENSG00000241307	ENSG00000241307	NA	NA	RP11-674E16.1	NA	NA	processed_pseudogene	intron	NA	NA
D0H3K4me1_peak_99423	chr16	22226184	22226673	+	56	NA	intron (ENST00000568269.3, intron 2 of 12)	protein_coding-intron (ENST00000263026.7, intron 2 of 17)	20102	ENST00000568269.3	ENSG00000103319	ENST00000263026	NA	NA	EEF2K	NA	NA	protein_coding	intron	2.41967	2.07604
D0H3K4me1_peak_285742	chr9	131050678	131051530	+	56	NA	intron (ENST00000361069.6, intron 9 of 27)	protein_coding-intron (ENST00000361069.6, intron 9 of 27)	-28139	ENST00000355452.5	ENSG00000050555	ENST00000462567	NA	NA	LAMC3	NA	NA	protein_coding	intron	3.05124	1.23136
D0H3K4me1_peak_87947	chr15	36922640	36922953	+	56	NA	intron (ENST00000314177.10, intron 8 of 11)	protein_coding-intron (ENST00000314177.10, intron 8 of 11)	-18729	ENST00000559408.1	ENSG00000134138	ENST00000558313	NA	NA	MEIS2	NA	NA	protein_coding	intron	1.78602	6.66809
D0H3K4me1_peak_96048	chr15	98786220	98786563	+	56	NA	intron (ENST00000557938.3, intron 1 of 3)	protein_coding-intron (ENST00000268035.8, intron 2 of 20)	1965	ENST00000580728.1	ENSG00000264480	ENST00000580728	NA	NA	MIR4714	NA	NA	miRNA	intron	NA	NA
D0H3K4me1_peak_128087	chr19	10592704	10593016	+	56	NA	Intergenic	Intergenic	-5545	ENST00000590923.3	ENSG00000129354	ENST00000592285	NA	NA	AP1M2	NA	NA	protein_coding	Intergenic	5.91569	1.2799
D0H3K4me1_peak_233787	chr6	44440162	44440877	+	56	NA	intron (ENST00000371477.3, intron 14 of 15)	protein_coding-intron (ENST00000371477.3, intron 14 of 15)	4878	ENST00000583943.1	ENSG00000266619	ENSG00000266619	NA	NA	MIR4642	NA	NA	miRNA	intron	NA	NA
D0H3K4me1_peak_15939	chr1	155587611	155588348	+	56	NA	intron (ENST00000441522.2, intron 1 of 2)	unprocessed_pseudogene-intron (ENST00000441522.2, intron 1 of 2)	1335	ENST00000441522.2	ENSG00000225082	ENST00000441522	NA	NA	DAP3P1	NA	NA	unprocessed_pseudogene	intron	NA	NA
D0H3K4me1_peak_156275	chr2	206522653	206522981	+	56	NA	intron (ENST00000374415.5, intron 3 of 25)	protein_coding-intron (ENST00000264377.5, intron 3 of 25)	-72018	ENST00000444281.1	ENSG00000114948	ENST00000264377	NA	NA	ADAM23	NA	NA	protein_coding	intron	3.65731	3.88652
D0H3K4me1_peak_54872	chr12	10312847	10313145	+	56	NA	promoter-TSS (ENST00000539792.1)	protein_coding-promoter-TSS (ENST00000539792.1)	-498	ENST00000539792.1	ENSG00000134539	ENST00000539374	NA	NA	KLRD1	NA	NA	protein_coding	promoter-TSS	0.33108	0.172453
D0H3K4me1_peak_236648	chr6	87855470	87856038	+	56	NA	Intergenic	Intergenic	8212	ENST00000580512.2	ENSG00000265585	ENSG00000265585	NA	NA	AL138919.1	NA	NA	miRNA	Intergenic	NA	NA
D0H3K4me1_peak_13338	chr1	106713481	106713801	+	56	NA	Intergenic	Intergenic	-66582	ENST00000603629.1	ENSG00000270976	ENSG00000270976	NA	NA	RP11-110F24.1	NA	NA	processed_pseudogene	Intergenic	NA	NA
D0H3K4me1_peak_60805	chr12	67330002	67330672	+	56	NA	Intergenic	Intergenic	-21099	ENST00000542687.1	ENSG00000256037	ENST00000542687	NA	NA	MRPL40P1	NA	NA	processed_pseudogene	Intergenic	NA	NA
D0H3K4me1_peak_175944	chr22	47104594	47104889	+	56	NA	intron (ENST00000441162.3, intron 12 of 13)	protein_coding-intron (ENST00000337137.6, intron 11 of 12)	12476	ENST00000623531.1	ENSG00000278881	ENSG00000278881	NA	NA	FP325331.1	NA	NA	protein_coding	intron	0.137504	0.137504
D0H3K4me1_peak_287594	chrX	12212156	12212469	+	56	NA	intron (ENST00000380682.3, intron 1 of 16)	protein_coding-intron (ENST00000380682.3, intron 1 of 16)	63186	ENST00000384068.1	ENSG00000206795	ENST00000384068	NA	NA	Y_RNA	NA	NA	misc_RNA	intron	NA	NA
D0H3K4me1_peak_245989	chr7	12368121	12368429	+	56	NA	intron (ENST00000614403.2, intron 9 of 25)	protein_coding-intron (ENST00000275358.5, intron 12 of 28)	-34549	ENST00000485526.1	ENSG00000146530	ENST00000326715	NA	NA	VWDE	NA	NA	protein_coding	intron	2.9875	0.364732
D0H3K4me1_peak_95276	chr15	91141576	91141892	+	56	NA	intron (ENST00000557410.3, intron 2 of 14)	protein_coding-intron (ENST00000394232.3, intron 1 of 12)	39906	ENST00000557291.1	ENSG00000185518	ENSG00000185518	NA	NA	SV2B	NA	NA	protein_coding	intron	0.314468	0.715206
D0H3K4me1_peak_107667	chr17	4280094	4280796	+	56	NA	intron (ENST00000574633.3, intron 3 of 3)	protein_coding-intron (ENST00000396981.4, intron 5 of 5)	12754	ENST00000616113.1	ENSG00000274363	ENST00000616113	NA	NA	RP11-104O19.4	NA	NA	lincRNA	intron	NA	NA
D0H3K4me1_peak_62214	chr12	82409675	82409977	+	56	NA	intron (ENST00000550298.1, intron 2 of 4)	protein_coding-intron (ENST00000248306.5, intron 5 of 11)	10467	ENST00000550298.1	ENSG00000127720	ENST00000551722	NA	NA	METTL25	NA	NA	protein_coding	intron	1.95583	2.02213
D0H3K4me1_peak_209732	chr4	168568883	168569188	+	56	NA	intron (ENST00000508898.3, intron 1 of 7)	protein_coding-intron (ENST00000261509.8, intron 2 of 20)	29722	ENST00000506381.1	ENSG00000229226	ENSG00000229226	NA	NA	BTF3L4P4	NA	NA	processed_pseudogene	intron	NA	NA
D0H3K4me1_peak_111174	chr17	31515323	31515618	+	56	NA	intron (ENST00000579589.1, intron 2 of 2)	protein_coding-intron (ENST00000394744.4, intron 1 of 12)	-2962	ENST00000578050.2	ENSG00000264862	ENSG00000264862	NA	NA	RN7SL45P	NA	NA	misc_RNA	intron	NA	NA
D0H3K4me1_peak_111019	chr17	30540380	30540718	+	56	NA	intron (ENST00000579299.2, intron 6 of 8)	unprocessed_pseudogene-intron (ENST00000579299.2, intron 6 of 8)	10640	ENST00000579378.1	ENSG00000263860	ENSG00000263860	NA	NA	RP11-218M11.3	NA	NA	lincRNA	intron	NA	NA
D0H3K4me1_peak_230049	chr6	14690833	14691144	+	56	NA	Intergenic	Intergenic	44453	ENST00000384233.1	ENSG00000206960	ENSG00000206960	NA	NA	RNU6-793P	NA	NA	snRNA	Intergenic	NA	NA
D0H3K4me1_peak_169565	chr21	34528845	34529152	+	56	NA	intron (ENST00000313806.6, intron 1 of 3)	protein_coding-intron (ENST00000313806.6, intron 1 of 3)	-2035	ENST00000381132.4	ENSG00000159200	ENST00000482533	NA	NA	RCAN1	NA	NA	protein_coding	intron	2.37216	4.06359
D0H3K4me1_peak_277463	chr9	35165268	35165580	+	56	NA	intron (ENST00000619578.2, intron 1 of 39)	protein_coding-intron (ENST00000378495.5, intron 1 of 38)	3320	ENST00000378496.6	ENSG00000198722	ENST00000617908	NA	NA	UNC13B	NA	NA	protein_coding	intron	3.99701	4.36069
D0H3K4me1_peak_216778	chr5	65956269	65956704	+	56	NA	intron (ENST00000511297.3, intron 1 of 24)	protein_coding-intron (ENST00000284037.7, intron 1 of 25)	4833	ENST00000517095.1	ENSG00000252904	ENSG00000252904	NA	NA	SNORA76	NA	NA	snoRNA	intron	NA	NA
D0H3K4me1_peak_283113	chr9	113255908	113256302	+	56	NA	intron (ENST00000490408.3, intron 4 of 4)	protein_coding-intron (ENST00000374212.4, intron 1 of 4)	-19238	ENST00000374199.6	ENSG00000136875	ENST00000488937	NA	NA	PRPF4	NA	NA	protein_coding	intron	3.92019	3.96462
D0H3K4me1_peak_140587	chr2	38882122	38883510	+	56	NA	TTS (ENST00000340556.8)	protein_coding-TTS (ENST00000340556.8)	1850	ENST00000384565.1	ENSG00000207295	ENST00000384565	NA	NA	RNU6-851P	NA	NA	snRNA	TTS	NA	NA
D0H3K4me1_peak_45642	chr11	62849599	62849894	+	56	NA	Intergenic	Intergenic	3289	ENST00000384756.1	ENSG00000277194	ENST00000384756	NA	NA	SNORD22	NA	NA	snoRNA	Intergenic	NA	NA
D0H3K4me1_peak_81533	chr14	61019519	61019871	+	56	NA	intron (ENST00000554072.1, intron 3 of 4)	protein_coding-intron (ENST00000267488.6, intron 5 of 15)	159	ENST00000534758.1	ENSG00000139974	ENST00000524402	NA	NA	SLC38A6	NA	NA	protein_coding	intron	3.96388	3.77051
D0H3K4me1_peak_232214	chr6	34725742	34726568	+	56	NA	Intergenic	Intergenic	10542	ENST00000334441.4	ENSG00000186328	ENST00000334441	NA	NA	RP11-140K17.2	NA	NA	processed_pseudogene	Intergenic	NA	NA
D0H3K4me1_peak_98741	chr16	17102826	17103138	+	56	NA	exon (ENST00000261381.6, exon 12 of 12)	protein_coding-exon (ENST00000261381.6, exon 12 of 12)	-6561	ENST00000566172.1	ENSG00000260405	ENST00000566172	NA	NA	CTD-2576D5.2	NA	NA	processed_pseudogene	exon	NA	NA
D0H3K4me1_peak_124735	chr18	66959038	66959342	+	56	NA	Intergenic	Intergenic	13074	ENST00000459571.1	ENSG00000238680	ENST00000459571	NA	NA	RNU6-1037P	NA	NA	snRNA	Intergenic	NA	NA
D0H3K4me1_peak_139174	chr2	27467268	27467750	+	56	NA	intron (ENST00000507184.3, intron 17 of 47)	protein_coding-intron (ENST00000260570.5, intron 16 of 47)	-1428	ENST00000489492.1	ENSG00000138002	ENST00000509128	NA	NA	IFT172	NA	NA	protein_coding	intron	3.38081	4.52713
D0H3K4me1_peak_11030	chr1	78965864	78966165	+	56	NA	intron (ENST00000370742.3, intron 2 of 14)	protein_coding-intron (ENST00000370742.3, intron 2 of 14)	40704	ENST00000370742.3	ENSG00000162618	ENST00000401034	NA	NA	ELTD1	NA	NA	protein_coding	intron	NA	NA
D0H3K4me1_peak_126138	chr19	2621930	2622231	+	56	NA	intron (ENST00000587867.1, intron 2 of 5)	protein_coding-intron (ENST00000382159.5, intron 2 of 4)	-8635	ENST00000618087.1	ENSG00000277904	ENSG00000277904	NA	NA	MIR7850	NA	NA	miRNA	intron	NA	NA
D0H3K4me1_peak_109348	chr17	13837934	13838355	+	56	NA	intron (ENST00000577798.4, intron 3 of 4)	processed_transcript-intron (ENST00000577798.4, intron 3 of 4)	-45594	ENST00000423323.2	ENSG00000236088	ENST00000602743	NA	NA	COX10-AS1	NA	NA	processed_transcript	intron	1.80003	2.63814
D0H3K4me1_peak_128815	chr19	13326196	13326737	+	56	NA	intron (ENST00000614285.2, intron 10 of 47)	protein_coding-intron (ENST00000360228.7, intron 10 of 46)	38854	ENST00000593160.1	ENSG00000141837	ENST00000574974	NA	NA	CACNA1A	NA	NA	protein_coding	intron	2.87979	3.33758
D0H3K4me1_peak_113329	chr17	48240268	48240606	+	56	NA	intron (ENST00000584709.3, intron 4 of 13)	protein_coding-intron (ENST00000336915.8, intron 4 of 12)	-43651	ENST00000384576.1	ENSG00000207306	ENST00000384576	NA	NA	RNU6-1152P	NA	NA	snRNA	intron	NA	NA
D0H3K4me1_peak_134833	chr19	49181383	49181734	+	56	NA	promoter-TSS (ENST00000595071.3)	protein_coding-promoter-TSS (ENST00000595071.3)	-968	ENST00000595071.3	ENSG00000130529	ENST00000427978	NA	NA	TRPM4	NA	NA	protein_coding	promoter-TSS	3.56377	6.0062
D0H3K4me1_peak_253624	chr7	93827987	93828695	+	56	NA	intron (ENST00000455502.3, intron 1 of 3)	protein_coding-intron (ENST00000455502.3, intron 1 of 3)	-16448	ENST00000445374.1	ENSG00000213483	ENST00000445374	NA	NA	NDUFAF4P2	NA	NA	processed_pseudogene	intron	NA	NA
D0H3K4me1_peak_125569	chr18	78707197	78707536	+	56	NA	Intergenic	Intergenic	89306	ENST00000580487.1	ENSG00000266273	ENST00000580487	NA	NA	RP11-715C4.1	NA	NA	lincRNA	Intergenic	NA	NA
D0H3K4me1_peak_195001	chr3	190152705	190153003	+	56	NA	Intergenic	Intergenic	9198	ENST00000516924.1	ENSG00000252733	ENST00000516924	NA	NA	AC067718.1	NA	NA	miRNA	Intergenic	NA	NA
D0H3K4me1_peak_195734	chr3	196501901	196502735	+	56	NA	intron (ENST00000318037.3, intron 1 of 5)	protein_coding-intron (ENST00000318037.3, intron 1 of 5)	1359	ENST00000437070.1	ENSG00000163961	ENSG00000163961	NA	NA	RNF168	NA	NA	protein_coding	intron	3.55682	2.1399
D0H3K4me1_peak_121731	chr18	32645270	32645619	+	56	NA	Intergenic	Intergenic	63916	ENST00000578349.1	ENSG00000263688	ENSG00000263688	NA	NA	RP11-386P4.1	NA	NA	lincRNA	Intergenic	NA	NA
D0H3K4me1_peak_244205	chr6	166320571	166321354	+	56	NA	intron (ENST00000487841.3, intron 7 of 7)	protein_coding-intron (ENST00000361731.3, intron 7 of 7)	3726	ENST00000479490.1	ENSG00000198818	ENST00000361731	NA	NA	SFT2D1	NA	NA	protein_coding	intron	5.88279	4.75676
D0H3K4me1_peak_50975	chr11	113140707	113141046	+	56	NA	intron (ENST00000611284.2, intron 1 of 19)	protein_coding-intron (ENST00000316851.9, intron 1 of 19)	7948	ENST00000611284.2	ENSG00000149294	ENST00000316851	NA	NA	NCAM1	NA	NA	protein_coding	intron	1.41234	5.66173
D0H3K4me1_peak_83436	chr14	74268735	74269351	+	56	NA	Intergenic	Intergenic	19598	ENST00000465085.2	ENSG00000119688	ENST00000484380	NA	NA	ABCD4	NA	NA	protein_coding	Intergenic	5.2479	5.53904
D0H3K4me1_peak_157651	chr2	220099853	220100609	+	56	NA	Intergenic	Intergenic	-5425	ENST00000432993.1	ENSG00000239498	ENSG00000239498	NA	NA	AC114765.1	NA	NA	lincRNA	Intergenic	NA	NA
D0H3K4me1_peak_192046	chr3	162676956	162677649	+	56	NA	Intergenic	Intergenic	75675	ENST00000475129.1	ENSG00000243044	ENSG00000243044	NA	NA	RP13-526J3.1	NA	NA	processed_pseudogene	Intergenic	NA	NA
D0H3K4me1_peak_284833	chr9	127018152	127018460	+	56	NA	intron (ENST00000424082.4, intron 4 of 17)	protein_coding-intron (ENST00000259351.7, intron 4 of 18)	-31750	ENST00000477700.1	ENSG00000136828	ENST00000394011	NA	NA	RALGPS1	NA	NA	protein_coding	intron	3.35464	3.85304
D0H3K4me1_peak_54878	chr12	10342618	10343318	+	56	NA	Intergenic	Intergenic	-4676	ENST00000539009.1	ENSG00000256288	ENST00000539009	NA	NA	RP11-277P12.10	NA	NA	lincRNA	Intergenic	NA	NA
D0H3K4me1_peak_47078	chr11	71145215	71145515	+	56	NA	intron (ENST00000608988.3, intron 4 of 12)	protein_coding-intron (ENST00000601538.3, intron 2 of 24)	-50677	ENST00000458632.2	ENSG00000162105	ENST00000338508	NA	NA	SHANK2	NA	NA	protein_coding	intron	2.39356	2.87743
D0H3K4me1_peak_91752	chr15	65108982	65109636	+	56	NA	intron (ENST00000559089.3, intron 1 of 5)	protein_coding-intron (ENST00000559089.3, intron 1 of 5)	-2950	ENST00000502113.2	ENSG00000246922	ENST00000561387	NA	NA	UBAP1L	NA	NA	protein_coding	intron	1.03279	1.11396
D0H3K4me1_peak_75280	chr13	91334839	91335186	+	56	NA	Intergenic	Intergenic	-12808	ENST00000400282.4	ENSG00000215417	ENST00000581816	NA	NA	MIR17HG	NA	NA	processed_transcript	Intergenic	2.15129	1.44688
D0H3K4me1_peak_41323	chr11	11921040	11921390	+	56	NA	intron (ENST00000527733.3, intron 10 of 27)	protein_coding-intron (ENST00000339865.7, intron 9 of 26)	-17115	ENST00000525078.1	ENSG00000170242	ENST00000305481	NA	NA	USP47	NA	NA	protein_coding	intron	3.46802	4.93648
D0H3K4me1_peak_67046	chr12	120348418	120349281	+	56	NA	intron (ENST00000546985.1, intron 7 of 8)	protein_coding-intron (ENST00000257552.4, intron 11 of 14)	12659	ENST00000546622.1	ENSG00000135097	ENSG00000135097	NA	NA	MSI1	NA	NA	protein_coding	intron	3.96608	6.04182
D0H3K4me1_peak_105525	chr16	79909003	79909305	+	56	NA	Intergenic	Intergenic	-82004	ENST00000567966.1	ENSG00000261082	ENST00000567966	NA	NA	LINC01228	NA	NA	lincRNA	Intergenic	0.137504	0.137504
D0H3K4me1_peak_75293	chr13	91562058	91562795	+	56	NA	intron (ENST00000377067.5, intron 2 of 7)	protein_coding-intron (ENST00000377067.5, intron 2 of 7)	-130760	ENST00000618596.1	ENSG00000179399	ENSG00000179399	NA	NA	GPC5	NA	NA	protein_coding	intron	0.137504	0.341294
D0H3K4me1_peak_88063	chr15	38341869	38342211	+	56	NA	intron (ENST00000299084.6, intron 5 of 6)	protein_coding-intron (ENST00000299084.6, intron 5 of 6)	88859	ENST00000561317.1	ENSG00000166068	ENST00000561317	NA	NA	SPRED1	NA	NA	protein_coding	intron	3.48219	2.71816
D0H3K4me1_peak_51209	chr11	115302491	115302802	+	56	NA	intron (ENST00000543249.1, intron 1 of 4)	protein_coding-intron (ENST00000331581.8, intron 1 of 11)	-15169	ENST00000543540.3	ENSG00000182985	ENST00000545380	NA	NA	CADM1	NA	NA	protein_coding	intron	2.96976	5.5786
D0H3K4me1_peak_30849	chr10	43178485	43179393	+	56	NA	intron (ENST00000374466.3, intron 7 of 7)	protein_coding-intron (ENST00000374466.3, intron 7 of 7)	23743	ENST00000374455.2	ENSG00000198915	ENST00000472864	NA	NA	RASGEF1A	NA	NA	protein_coding	intron	3.9762	1.50828
D0H3K4me1_peak_272936	chr8	129403854	129404189	+	56	NA	intron (ENST00000520048.1, intron 1 of 3)	lincRNA-intron (ENST00000446592.5, intron 2 of 3)	-11928	ENST00000519048.1	ENSG00000253926	ENST00000519048	NA	NA	RP11-26E5.1	NA	NA	lincRNA	intron	NA	NA
D0H3K4me1_peak_111112	chr17	31157633	31157928	+	56	NA	intron (ENST00000579081.3, intron 2 of 57)	protein_coding-intron (ENST00000356175.5, intron 2 of 56)	-1285	ENST00000490416.1	ENSG00000196712	ENST00000577967	NA	NA	NF1	NA	NA	protein_coding	intron	3.34749	4.10814
D0H3K4me1_peak_249898	chr7	54072592	54073206	+	56	NA	Intergenic	Intergenic	-125155	ENST00000418679.1	ENSG00000238131	ENSG00000238131	NA	NA	RP11-806J6.1	NA	NA	lincRNA	Intergenic	NA	NA
D0H3K4me1_peak_64235	chr12	102477150	102478198	+	56	NA	intron (ENST00000456098.3, intron 1 of 4)	protein_coding-intron (ENST00000307046.8, intron 1 of 3)	977	ENST00000424202.4	ENSG00000017427	ENST00000337514	NA	NA	IGF1	NA	NA	protein_coding	intron	0.137504	0.320985
D0H3K4me1_peak_22421	chr1	217665242	217665570	+	56	NA	exon (ENST00000470448.3, exon 4 of 8)	protein_coding-exon (ENST00000470448.3, exon 4 of 8)	34082	ENST00000366933.4	ENSG00000162814	ENST00000492747	NA	NA	SPATA17	NA	NA	protein_coding	exon	0.851086	3.28115
D0H3K4me1_peak_296074	chrX	119110754	119111080	+	56	NA	intron (ENST00000402510.2, intron 4 of 13)	protein_coding-intron (ENST00000402510.2, intron 4 of 13)	37691	ENST00000620151.1	ENSG00000277535	ENST00000620151	NA	NA	RP13-347D8.7	NA	NA	unprocessed_pseudogene	intron	NA	NA
D0H3K4me1_peak_280378	chr9	89585055	89585396	+	56	NA	Intergenic	Intergenic	-19788	ENST00000252506.8	ENSG00000130222	ENST00000494726	NA	NA	GADD45G	NA	NA	protein_coding	Intergenic	4.1126	4.31952
D0H3K4me1_peak_69382	chr13	21772885	21774119	+	56	NA	Intergenic	Intergenic	-17035	ENST00000494719.3	ENSG00000244197	ENST00000494719	NA	NA	RN7SL766P	NA	NA	misc_RNA	Intergenic	NA	NA
D0H3K4me1_peak_20133	chr1	199556945	199557242	+	56	NA	Intergenic	Intergenic	58187	ENST00000583711.1	ENSG00000263805	ENSG00000263805	NA	NA	AL450244.1	NA	NA	miRNA	Intergenic	NA	NA
D0H3K4me1_peak_207509	chr4	140947027	140947338	+	56	NA	intron (ENST00000515057.1, intron 3 of 3)	protein_coding-intron (ENST00000306799.5, intron 4 of 6)	20688	ENST00000515057.1	ENSG00000170153	ENSG00000170153	NA	NA	RNF150	NA	NA	protein_coding	intron	1.1095	3.59334
D0H3K4me1_peak_147647	chr2	109577429	109578077	+	56	NA	intron (ENST00000493445.3, intron 1 of 4)	protein_coding-intron (ENST00000486678.4, intron 2 of 5)	-9882	ENST00000468616.3	ENSG00000186522	ENST00000397714	NA	NA	2010-09-01	NA	NA	protein_coding	intron	5.02806	4.58239
D0H3K4me1_peak_181722	chr3	49728857	49729400	+	56	NA	promoter-TSS (ENST00000495798.1)	protein_coding-promoter-TSS (ENST00000495798.1)	-732	ENST00000495798.1	ENSG00000176095	ENST00000479464	NA	NA	IP6K1	NA	NA	protein_coding	promoter-TSS	3.16573	4.36879
D0H3K4me1_peak_279560	chr9	82373994	82374631	+	56	NA	intron (ENST00000591257.3, intron 4 of 6)	lincRNA-intron (ENST00000457558.5, intron 4 of 4)	-30876	ENST00000436084.1	ENSG00000225085	ENST00000436084	NA	NA	RP11-15B24.1	NA	NA	lincRNA	intron	NA	NA
D0H3K4me1_peak_86840	chr14	103409295	103409618	+	56	NA	intron (ENST00000560417.3, intron 2 of 6)	protein_coding-intron (ENST00000216288.9, intron 2 of 15)	3305	ENST00000490023.1	ENSG00000244691	ENST00000490023	NA	NA	RPL10AP1	NA	NA	processed_pseudogene	intron	NA	NA
D0H3K4me1_peak_73855	chr13	71962520	71962824	+	56	NA	Intergenic	Intergenic	-15416	ENST00000363167.1	ENSG00000200037	ENST00000363167	NA	NA	RNA5SP32	NA	NA	rRNA	Intergenic	NA	NA
D0H3K4me1_peak_179776	chr3	34748081	34748442	+	56	NA	Intergenic	Intergenic	-124380	ENST00000431896.1	ENSG00000235534	ENST00000431896	NA	NA	FECHP1	NA	NA	processed_pseudogene	Intergenic	NA	NA
D0H3K4me1_peak_291733	chrX	51971443	51971805	+	56	NA	Intergenic	Intergenic	8388	ENST00000411928.1	ENSG00000232562	ENST00000411928	NA	NA	TPMTP3	NA	NA	processed_pseudogene	Intergenic	NA	NA
D0H3K4me1_peak_131689	chr19	34106709	34107600	+	56	NA	Intergenic	Intergenic	-13844	ENST00000603814.1	ENSG00000186008	ENST00000603814	NA	NA	RPS4XP21	NA	NA	processed_pseudogene	Intergenic	NA	NA
D0H3K4me1_peak_189618	chr3	136572456	136573318	+	56	NA	intron (ENST00000480733.1, intron 4 of 7)	protein_coding-intron (ENST00000236698.7, intron 4 of 32)	31586	ENST00000462818.1	ENSG00000118007	ENST00000480733	NA	NA	STAG1	NA	NA	protein_coding	intron	2.27449	2.871
D0H3K4me1_peak_97648	chr16	8184329	8184633	+	56	NA	Intergenic	Intergenic	111219	ENST00000562361.1	ENSG00000260003	ENSG00000260003	NA	NA	RP11-279O17.2	NA	NA	lincRNA	Intergenic	NA	NA
D0H3K4me1_peak_224274	chr5	146619154	146619449	+	56	NA	intron (ENST00000530902.3, intron 7 of 9)	protein_coding-intron (ENST00000336640.8, intron 6 of 8)	-18925	ENST00000512984.1	ENSG00000156475	ENST00000512639	NA	NA	PPP2R2B	NA	NA	protein_coding	intron	3.36422	4.74708
D0H3K4me1_peak_180996	chr3	46487435	46487775	+	56	NA	Intergenic	Intergenic	-2371	ENST00000443496.3	ENSG00000012223	ENST00000231751	NA	NA	LTF	NA	NA	protein_coding	Intergenic	0.28613	0.137504
D0H3K4me1_peak_153673	chr2	178026541	178026845	+	56	NA	intron (ENST00000358450.6, intron 2 of 20)	protein_coding-intron (ENST00000286063.8, intron 1 of 19)	8700	ENST00000430884.1	ENSG00000229744	ENST00000430884	NA	NA	AC011998.2	NA	NA	processed_pseudogene	intron	NA	NA
D0H3K4me1_peak_224769	chr5	151195608	151195903	+	56	NA	intron (ENST00000522964.1, intron 2 of 4)	protein_coding-intron (ENST00000355417.4, intron 4 of 8)	9720	ENST00000522964.1	ENSG00000198624	ENST00000518189	NA	NA	CCDC69	NA	NA	protein_coding	intron	2.88051	1.19923
D0H3K4me1_peak_210009	chr4	171923308	171923717	+	56	NA	intron (ENST00000506823.3, intron 2 of 12)	protein_coding-intron (ENST00000506823.3, intron 2 of 12)	109989	ENST00000513061.1	ENSG00000174473	ENST00000457021	NA	NA	GALNTL6	NA	NA	protein_coding	intron	0.137504	1.06193
D0H3K4me1_peak_230099	chr6	14957593	14958573	+	56	NA	Intergenic	Intergenic	131920	ENST00000437648.1	ENSG00000234261	ENST00000437648	NA	NA	RP11-146I2.1	NA	NA	lincRNA	Intergenic	NA	NA
D0H3K4me1_peak_63767	chr12	98443013	98443735	+	56	NA	Intergenic	Intergenic	13741	ENST00000556476.1	ENSG00000227825	ENST00000556476	NA	NA	SLC9A7P1	NA	NA	transcribed_processed_pseudogene	Intergenic	NA	NA
D0H3K4me1_peak_252676	chr7	80978538	80978871	+	56	NA	Intergenic	Intergenic	-3980	ENST00000623934.1	ENSG00000279326	ENSG00000279326	NA	NA	RP5-1136A10.1	NA	NA	TEC	Intergenic	NA	NA
D0H3K4me1_peak_270591	chr8	102883755	102884383	+	56	NA	intron (ENST00000520538.1, intron 2 of 3)	protein_coding-intron (ENST00000517581.1, intron 2 of 3)	4153	ENST00000519979.3	ENSG00000253320	ENST00000517512	NA	NA	KB-1507C5.2	NA	NA	antisense	intron	NA	NA
D0H3K4me1_peak_62350	chr12	84696895	84697355	+	56	NA	Intergenic	Intergenic	25527	ENST00000546698.1	ENSG00000257296	ENSG00000257296	NA	NA	RP11-701B6.1	NA	NA	processed_pseudogene	Intergenic	NA	NA
D0H3K4me1_peak_28224	chr10	18485421	18486127	+	56	NA	intron (ENST00000617363.2, intron 2 of 12)	protein_coding-intron (ENST00000282343.10, intron 3 of 13)	47562	ENST00000433526.1	ENSG00000225527	ENSG00000225527	NA	NA	RP11-383B4.4	NA	NA	antisense	intron	NA	NA
D0H3K4me1_peak_8042	chr1	50594173	50595200	+	56	NA	intron (ENST00000494400.3, intron 3 of 13)	protein_coding-intron (ENST00000371778.5, intron 7 of 15)	12258	ENST00000472808.1	ENSG00000185104	ENST00000396153	NA	NA	FAF1	NA	NA	protein_coding	intron	5.28844	4.54888
D0H3K4me1_peak_17906	chr1	173936349	173936654	+	56	NA	exon (ENST00000258349.6, exon 19 of 19)	protein_coding-exon (ENST00000258349.6, exon 19 of 19)	4948	ENST00000479099.2	ENSG00000135870	ENST00000484867	NA	NA	RC3H1	NA	NA	protein_coding	exon	2.24217	2.30208
D0H3K4me1_peak_50410	chr11	107989625	107989920	+	56	NA	Intergenic	Intergenic	-18961	ENST00000393094.4	ENSG00000166266	ENST00000531427	NA	NA	CUL5	NA	NA	protein_coding	Intergenic	2.96189	3.8812
D0H3K4me1_peak_246180	chr7	14799764	14800079	+	56	NA	intron (ENST00000467449.1, intron 1 of 3)	protein_coding-intron (ENST00000399322.5, intron 1 of 24)	-14210	ENST00000412014.1	ENSG00000226323	ENST00000412014	NA	NA	AC006150.1	NA	NA	antisense	intron	0.137504	0.137504
D0H3K4me1_peak_210132	chr4	173407036	173407332	+	56	NA	promoter-TSS (ENST00000512188.1)	protein_coding-promoter-TSS (ENST00000512188.1)	-804	ENST00000512188.1	ENSG00000164106	ENSG00000164106	NA	NA	SCRG1	NA	NA	protein_coding	promoter-TSS	0.137504	1.10581
D0H3K4me1_peak_135835	chr19	55574195	55574782	+	56	NA	Intergenic	Intergenic	6333	ENST00000325421.6	ENSG00000218891	ENST00000325421	NA	NA	ZNF579	NA	NA	protein_coding	Intergenic	3.18974	3.52624
D0H3K4me1_peak_57301	chr12	33360428	33361287	+	56	NA	Intergenic	Intergenic	45039	ENST00000561632.2	ENSG00000259937	ENST00000561632	NA	NA	RP11-438D14.2	NA	NA	sense_intronic	Intergenic	NA	NA
D0H3K4me1_peak_130749	chr19	23601267	23601562	+	56	NA	intron (ENST00000596211.3, intron 3 of 3)	protein_coding-intron (ENST00000596211.3, intron 3 of 3)	-1153	ENST00000601155.1	ENSG00000269320	ENSG00000269320	NA	NA	VN1R93P	NA	NA	unprocessed_pseudogene	intron	NA	NA
D0H3K4me1_peak_203099	chr4	84069579	84070174	+	56	NA	intron (ENST00000513489.3, intron 2 of 5)	processed_transcript-intron (ENST00000508406.1, intron 6 of 7)	79412	ENST00000510016.1	ENSG00000250546	ENST00000513489	NA	NA	RP11-8L2.1	NA	NA	processed_transcript	intron	NA	NA
D0H3K4me1_peak_171175	chr22	17641702	17642322	+	56	NA	intron (ENST00000618481.2, intron 1 of 5)	protein_coding-intron (ENST00000317582.7, intron 1 of 6)	3201	ENST00000355028.4	ENSG00000099968	ENST00000543133	NA	NA	BCL2L13	NA	NA	protein_coding	intron	4.43918	4.52112
D0H3K4me1_peak_253165	chr7	87741049	87741346	+	56	NA	intron (ENST00000496000.1, intron 3 of 4)	protein_coding-intron (ENST00000312373.10, intron 3 of 7)	-27874	ENST00000543898.3	ENSG00000085563	ENST00000622132	NA	NA	ABCB1	NA	NA	protein_coding	intron	0.180579	1.46295
D0H3K4me1_peak_191990	chr3	161688017	161688325	+	56	NA	Intergenic	Intergenic	133737	ENST00000497285.1	ENSG00000240354	ENST00000497285	NA	NA	RP11-774I5.1	NA	NA	lincRNA	Intergenic	NA	NA
D0H3K4me1_peak_188510	chr3	125573741	125574662	+	56	NA	intron (ENST00000296220.5, intron 5 of 12)	protein_coding-intron (ENST00000296220.5, intron 5 of 12)	20889	ENST00000296220.5	ENSG00000144909	ENSG00000144909	NA	NA	OSBPL11	NA	NA	protein_coding	intron	2.56605	3.08595
D0H3K4me1_peak_120333	chr18	13578671	13578966	+	56	NA	intron (ENST00000586207.3, intron 1 of 4)	protein_coding-intron (ENST00000359446.7, intron 3 of 5)	-13783	ENST00000590042.1	ENSG00000267503	ENSG00000267503	NA	NA	RP11-53B2.4	NA	NA	antisense	intron	NA	NA
D0H3K4me1_peak_9739	chr1	63510021	63510354	+	56	NA	intron (ENST00000371092.5, intron 1 of 9)	protein_coding-intron (ENST00000271002.12, intron 1 of 8)	12995	ENST00000460394.3	ENSG00000142856	ENST00000476508	NA	NA	ITGB3BP	NA	NA	protein_coding	intron	4.80906	4.35867
D0H3K4me1_peak_197196	chr4	13503002	13503362	+	56	NA	Intergenic	Intergenic	-18817	ENST00000330852.7	ENSG00000157869	ENST00000511649	NA	NA	RAB28	NA	NA	protein_coding	Intergenic	4.53654	5.25744
D0H3K4me1_peak_277264	chr9	34036637	34037147	+	56	NA	intron (ENST00000539807.3, intron 1 of 21)	protein_coding-intron (ENST00000360802.3, intron 1 of 28)	11980	ENST00000480885.3	ENSG00000137073	ENST00000488443	NA	NA	UBAP2	NA	NA	protein_coding	intron	4.13704	3.90619
D0H3K4me1_peak_144712	chr2	73554436	73554742	+	56	NA	intron (ENST00000620466.2, intron 6 of 13)	protein_coding-intron (ENST00000423048.3, intron 6 of 8)	34644	ENST00000476650.2	ENSG00000116127	ENST00000423048	NA	NA	ALMS1	NA	NA	protein_coding	intron	2.73699	3.4414
D0H3K4me1_peak_236311	chr6	83876323	83876649	+	56	NA	intron (ENST00000369681.7, intron 2 of 15)	protein_coding-intron (ENST00000369679.4, intron 2 of 4)	16830	ENST00000369679.4	ENSG00000065615	ENSG00000065615	NA	NA	CYB5R4	NA	NA	protein_coding	intron	2.87282	2.75336
D0H3K4me1_peak_239920	chr6	125408839	125409149	+	56	NA	Intergenic	Intergenic	-34670	ENST00000422227.1	ENSG00000226409	ENST00000422227	NA	NA	RP11-735G4.1	NA	NA	antisense	Intergenic	NA	NA
D0H3K4me1_peak_69099	chr13	19986222	19986535	+	56	NA	intron (ENST00000610795.2, intron 3 of 25)	protein_coding-intron (ENST00000382871.3, intron 3 of 25)	26519	ENST00000620447.1	ENSG00000121741	ENST00000382883	NA	NA	ZMYM2	NA	NA	protein_coding	intron	5.52319	5.70105
D0H3K4me1_peak_140209	chr2	36387675	36388048	+	56	NA	intron (ENST00000426856.1, intron 1 of 3)	protein_coding-intron (ENST00000280527.4, intron 1 of 16)	9504	ENST00000477491.3	ENSG00000150938	ENST00000428774	NA	NA	CRIM1	NA	NA	protein_coding	intron	3.34215	2.51432
D0H3K4me1_peak_45641	chr11	62848040	62848671	+	56	NA	Intergenic	Intergenic	4680	ENST00000384756.1	ENSG00000277194	ENST00000384756	NA	NA	SNORD22	NA	NA	snoRNA	Intergenic	NA	NA
D0H3K4me1_peak_293739	chrX	83638962	83639264	+	56	NA	Intergenic	Intergenic	-78801	ENST00000422893.2	ENSG00000236870	ENST00000422893	NA	NA	RP1-223D17.1	NA	NA	processed_pseudogene	Intergenic	NA	NA
D0H3K4me1_peak_280749	chr9	92673732	92674053	+	56	NA	Intergenic	Intergenic	3515	ENST00000442640.1	ENSG00000213669	ENSG00000213669	NA	NA	RP11-476B13.2	NA	NA	processed_pseudogene	Intergenic	NA	NA
D0H3K4me1_peak_160238	chr20	957505	957808	+	56	NA	TTS (ENST00000217260.6)	protein_coding-TTS (ENST00000217260.6)	-41339	ENST00000381922.4	ENSG00000101280	ENST00000381922	NA	NA	ANGPT4	NA	NA	protein_coding	TTS	0.469449	0.137504
D0H3K4me1_peak_164245	chr20	37467395	37467743	+	56	NA	Intergenic	Intergenic	-22035	ENST00000424041.1	ENSG00000213979	ENST00000424041	NA	NA	RPL7AP14	NA	NA	processed_pseudogene	Intergenic	NA	NA
D0H3K4me1_peak_297690	chrX	136862422	136862743	+	56	NA	intron (ENST00000561733.3, intron 2 of 2)	protein_coding-intron (ENST00000561733.3, intron 2 of 2)	10843	ENST00000561733.3	ENSG00000147274	ENST00000496459	NA	NA	RBMX	NA	NA	protein_coding	intron	7.57148	7.55869
D0H3K4me1_peak_26432	chr10	5831765	5832086	+	56	NA	intron (ENST00000380127.3, intron 1 of 6)	protein_coding-intron (ENST00000380127.3, intron 1 of 6)	10207	ENST00000380127.3	ENSG00000057608	ENST00000608581	NA	NA	GDI2	NA	NA	protein_coding	intron	6.82265	6.97024
D0H3K4me1_peak_202973	chr4	83033653	83034277	+	56	NA	promoter-TSS (ENST00000509093.3)	protein_coding-promoter-TSS (ENST00000509093.3)	-482	ENST00000509093.3	ENSG00000138663	ENST00000264389	NA	NA	COPS4	NA	NA	protein_coding	promoter-TSS	4.37288	4.8353
D0H3K4me1_peak_151638	chr2	157863217	157864019	+	56	NA	intron (ENST00000413751.1, intron 1 of 4)	protein_coding-intron (ENST00000263640.5, intron 1 of 10)	-8272	ENST00000401115.1	ENSG00000215934	ENST00000401115	NA	NA	AC013731.1	NA	NA	miRNA	intron	0.137504	0.599836
D0H3K4me1_peak_11007	chr1	78558341	78558947	+	56	NA	Intergenic	Intergenic	-61278	ENST00000452835.1	ENSG00000137959	ENST00000476876	NA	NA	IFI44L	NA	NA	protein_coding	Intergenic	0.137504	3.85417
D0H3K4me1_peak_53200	chr11	131492915	131493230	+	56	NA	intron (ENST00000550167.3, intron 1 of 5)	protein_coding-intron (ENST00000374791.5, intron 1 of 7)	37609	ENST00000550167.3	ENSG00000182667	ENST00000463395	NA	NA	NTM	NA	NA	protein_coding	intron	2.92902	3.9803
D0H3K4me1_peak_200410	chr4	48735815	48736126	+	56	NA	intron (ENST00000515684.1, intron 1 of 4)	protein_coding-intron (ENST00000358350.6, intron 1 of 63)	44159	ENST00000515684.1	ENSG00000075539	ENST00000514617	NA	NA	FRYL	NA	NA	protein_coding	intron	2.91766	4.03845
D0H3K4me1_peak_154114	chr2	184345712	184346077	+	56	NA	Intergenic	Intergenic	-33081	ENST00000583292.1	ENSG00000266808	ENST00000583292	NA	NA	MIR548AE1	NA	NA	miRNA	Intergenic	NA	NA
D0H3K4me1_peak_36403	chr10	99506514	99506924	+	56	NA	Intergenic	Intergenic	-20362	ENST00000452494.1	ENSG00000228778	ENST00000452494	NA	NA	RP11-129J12.1	NA	NA	lincRNA	Intergenic	NA	NA
D0H3K4me1_peak_88106	chr15	38763290	38763614	+	56	NA	Intergenic	Intergenic	-4039	ENST00000560675.2	ENSG00000259731	ENSG00000259731	NA	NA	RP11-326N17.1	NA	NA	lincRNA	Intergenic	NA	NA
D0H3K4me1_peak_13620	chr1	109289016	109289621	+	56	NA	Intergenic	Intergenic	-6132	ENST00000409138.4	ENSG00000134222	ENST00000409138	NA	NA	PSRC1	NA	NA	protein_coding	Intergenic	5.45015	4.40708
D0H3K4me1_peak_296030	chrX	118803818	118804113	+	56	NA	Intergenic	Intergenic	-19825	ENST00000310164.2	ENSG00000174460	ENSG00000174460	NA	NA	ZCCHC12	NA	NA	protein_coding	Intergenic	0.189033	3.30079
D0H3K4me1_peak_275805	chr9	16409791	16410087	+	56	NA	exon (ENST00000380672.6, exon 7 of 7)	protein_coding-exon (ENST00000380672.6, exon 7 of 7)	26433	ENST00000411752.3	ENSG00000173068	ENST00000545497	NA	NA	BNC2	NA	NA	protein_coding	exon	2.83252	2.16775
D0H3K4me1_peak_174169	chr22	37912506	37913165	+	56	NA	intron (ENST00000489812.1, intron 3 of 3)	protein_coding-intron (ENST00000215957.8, intron 3 of 15)	5953	ENST00000489812.1	ENSG00000100139	ENST00000489812	NA	NA	MICALL1	NA	NA	protein_coding	intron	3.49885	3.40427
D0H3K4me1_peak_73353	chr13	62317043	62317651	+	56	NA	Intergenic	Intergenic	-3958	ENST00000422527.1	ENSG00000227611	ENSG00000227611	NA	NA	LINC01074	NA	NA	lincRNA	Intergenic	0.137504	0.137504
D0H3K4me1_peak_10923	chr1	77793448	77793975	+	56	NA	intron (ENST00000477627.2, intron 2 of 2)	protein_coding-intron (ENST00000370791.5, intron 2 of 15)	-9678	ENST00000476203.2	ENSG00000180488	ENST00000370791	NA	NA	FAM73A	NA	NA	protein_coding	intron	NA	NA
D0H3K4me1_peak_60946	chr12	68656435	68656734	+	56	NA	TTS (ENST00000453560.4)	protein_coding-TTS (ENST00000453560.4)	4902	ENST00000541968.1	ENSG00000127314	ENST00000541167	NA	NA	RAP1B	NA	NA	protein_coding	TTS	5.89629	6.21977
D0H3K4me1_peak_33804	chr10	74595274	74596124	+	56	NA	intron (ENST00000541550.3, intron 7 of 9)	protein_coding-intron (ENST00000286621.4, intron 8 of 10)	44307	ENST00000384029.1	ENSG00000206756	ENST00000384029	NA	NA	Y_RNA	NA	NA	misc_RNA	intron	NA	NA
D0H3K4me1_peak_216293	chr5	60467930	60468268	+	56	NA	intron (ENST00000511382.1, intron 1 of 3)	protein_coding-intron (ENST00000502484.4, intron 1 of 16)	-7360	ENST00000514799.1	ENSG00000214244	ENST00000514799	NA	NA	SETP21	NA	NA	processed_pseudogene	intron	NA	NA
D0H3K4me1_peak_219424	chr5	95546260	95546573	+	56	NA	TTS (ENST00000510228.1)	protein_coding-TTS (ENST00000510228.1)	4341	ENST00000510228.1	ENSG00000198677	ENST00000503279	NA	NA	TTC37	NA	NA	protein_coding	TTS	4.28859	4.89144
D0H3K4me1_peak_121832	chr18	34450307	34450632	+	56	NA	Intergenic	Intergenic	-42821	ENST00000283365.11	ENSG00000134769	ENST00000588506	NA	NA	DTNA	NA	NA	protein_coding	Intergenic	3.98983	4.55481
D0H3K4me1_peak_159247	chr2	233977956	233978252	+	56	NA	intron (ENST00000324695.6, intron 17 of 25)	protein_coding-intron (ENST00000324695.6, intron 17 of 25)	-2018	ENST00000477103.1	ENSG00000144481	ENST00000324695	NA	NA	TRPM8	NA	NA	protein_coding	intron	0.167825	0.2109
D0H3K4me1_peak_9656	chr1	62913201	62913524	+	56	NA	Intergenic	Intergenic	8182	ENST00000435230.1	ENSG00000237163	ENST00000435230	NA	NA	RP4-771M4.2	NA	NA	processed_pseudogene	Intergenic	NA	NA
D0H3K4me1_peak_271453	chr8	115662579	115663883	+	56	NA	intron (ENST00000422939.1, intron 2 of 4)	protein_coding-intron (ENST00000220888.7, intron 1 of 5)	-1553	ENST00000395713.4	ENSG00000104447	ENST00000519815	NA	NA	TRPS1	NA	NA	protein_coding	intron	1.57383	2.1733
D0H3K4me1_peak_74560	chr13	79677625	79677929	+	56	NA	Intergenic	Intergenic	111031	ENST00000450187.2	ENSG00000227676	ENSG00000227676	NA	NA	LINC01068	NA	NA	lincRNA	Intergenic	0.137504	0.137504
D0H3K4me1_peak_50886	chr11	112192547	112193063	+	56	NA	promoter-TSS (ENST00000530677.1)	protein_coding-promoter-TSS (ENST00000530677.1)	-669	ENST00000530677.1	ENSG00000197580	ENST00000525175	NA	NA	BCO2	NA	NA	protein_coding	promoter-TSS	0.723257	1.35678
D0H3K4me1_peak_164130	chr20	36909543	36910845	+	56	NA	intron (ENST00000262878.4, intron 11 of 15)	protein_coding-intron (ENST00000262878.4, intron 11 of 15)	-4800	ENST00000465985.1	ENSG00000101347	ENST00000262878	NA	NA	SAMHD1	NA	NA	protein_coding	intron	4.29362	1.86921
D0H3K4me1_peak_256095	chr7	113589492	113589849	+	56	NA	Intergenic	Intergenic	138598	ENST00000623002.1	ENSG00000278894	ENSG00000278894	NA	NA	RP11-786A20.1	NA	NA	TEC	Intergenic	NA	NA
D0H3K4me1_peak_281274	chr9	96466804	96467632	+	56	NA	intron (ENST00000375249.4, intron 4 of 7)	protein_coding-intron (ENST00000375249.4, intron 4 of 7)	-15807	ENST00000466976.1	ENSG00000130956	ENST00000375251	NA	NA	HABP4	NA	NA	protein_coding	intron	2.71629	4.03195
D0H3K4me1_peak_175869	chr22	46488460	46488771	+	56	NA	intron (ENST00000454637.1, intron 1 of 2)	protein_coding-intron (ENST00000262738.5, intron 1 of 34)	-6855	ENST00000447383.1	ENSG00000230634	ENSG00000230634	NA	NA	RP5-996D20.3	NA	NA	processed_pseudogene	intron	NA	NA
D0H3K4me1_peak_78890	chr14	34450866	34451165	+	56	NA	intron (ENST00000298130.4, intron 1 of 1)	protein_coding-intron (ENST00000298130.4, intron 1 of 1)	11341	ENST00000298130.4	ENSG00000165389	ENST00000298130	NA	NA	SPTSSA	NA	NA	protein_coding	intron	4.09385	4.22283
D0H3K4me1_peak_269789	chr8	96499580	96499890	+	56	NA	intron (ENST00000518385.3, intron 1 of 3)	protein_coding-intron (ENST00000302190.6, intron 1 of 4)	5727	ENST00000522911.3	ENSG00000169439	ENST00000518385	NA	NA	SDC2	NA	NA	protein_coding	intron	4.43338	6.48199
D0H3K4me1_peak_101115	chr16	46846131	46846756	+	56	NA	Intergenic	Intergenic	-1825	ENST00000565489.1	ENSG00000260889	ENST00000565489	NA	NA	CKBP1	NA	NA	processed_pseudogene	Intergenic	NA	NA
D0H3K4me1_peak_182638	chr3	56171729	56172032	+	56	NA	intron (ENST00000612797.2, intron 4 of 18)	protein_coding-intron (ENST00000288221.8, intron 4 of 17)	1630	ENST00000492584.2	ENSG00000187672	ENST00000492584	NA	NA	ERC2	NA	NA	protein_coding	intron	2.56286	2.21081
D0H3K4me1_peak_276111	chr9	19179702	19180831	+	56	NA	Intergenic	Intergenic	20780	ENST00000397390.3	ENSG00000232176	ENST00000397390	NA	NA	RP11-146N23.1	NA	NA	processed_pseudogene	Intergenic	NA	NA
D0H3K4me1_peak_233201	chr6	41400405	41400864	+	56	NA	Intergenic	Intergenic	-5185	ENST00000623968.1	ENSG00000280371	ENSG00000280371	NA	NA	RP1-149M18.4	NA	NA	TEC	Intergenic	NA	NA
D0H3K4me1_peak_40607	chr11	5276286	5276837	+	56	NA	intron (ENST00000396895.1, intron 1 of 2)	protein_coding-intron (ENST00000396895.1, intron 1 of 2)	-6403	ENST00000292896.2	ENSG00000213931	ENSG00000213931	NA	NA	HBE1	NA	NA	protein_coding	intron	0.137504	1.82562
D0H3K4me1_peak_177819	chr3	14388499	14388804	+	56	NA	Intergenic	Intergenic	-5997	ENST00000362739.1	ENSG00000199609	ENST00000362739	NA	NA	RNA5SP124	NA	NA	rRNA	Intergenic	NA	NA
D0H3K4me1_peak_132677	chr19	38957951	38958572	+	56	NA	intron (ENST00000596025.3, intron 1 of 5)	protein_coding-intron (ENST00000292852.6, intron 1 of 5)	-5574	ENST00000595329.3	ENSG00000269190	ENST00000599598	NA	NA	FBXO17	NA	NA	protein_coding	intron	3.49663	3.332
D0H3K4me1_peak_267819	chr8	72511370	72511678	+	56	NA	Intergenic	Intergenic	-25867	ENST00000523207.1	ENSG00000182674	ENST00000523207	NA	NA	KCNB2	NA	NA	protein_coding	Intergenic	0.237936	0.460345
D0H3K4me1_peak_265765	chr8	50199066	50199366	+	56	NA	intron (ENST00000523085.3, intron 3 of 6)	protein_coding-intron (ENST00000517473.3, intron 1 of 16)	26655	ENST00000520825.3	ENSG00000147481	ENST00000521316	NA	NA	SNTG1	NA	NA	protein_coding	intron	0.826587	0.847421
D0H3K4me1_peak_50276	chr11	106780991	106781904	+	56	NA	intron (ENST00000526355.4, intron 5 of 7)	protein_coding-intron (ENST00000282249.4, intron 5 of 8)	20045	ENST00000578526.1	ENSG00000264542	ENSG00000264542	NA	NA	AP001282.1	NA	NA	miRNA	intron	NA	NA
D0H3K4me1_peak_75858	chr13	97570920	97571217	+	56	NA	Intergenic	Intergenic	95326	ENST00000603247.1	ENSG00000271625	ENST00000603247	NA	NA	PSMA6P4	NA	NA	processed_pseudogene	Intergenic	NA	NA
D0H3K4me1_peak_254111	chr7	98488955	98489308	+	56	NA	Intergenic	Intergenic	-9906	ENST00000441836.1	ENSG00000223402	ENSG00000223402	NA	NA	AC074121.4	NA	NA	processed_pseudogene	Intergenic	NA	NA
D0H3K4me1_peak_118808	chr18	751757	752052	+	56	NA	intron (ENST00000584307.3, intron 2 of 11)	protein_coding-intron (ENST00000314574.4, intron 2 of 11)	-12242	ENST00000581712.1	ENSG00000264635	ENST00000581712	NA	NA	RP11-769O8.3	NA	NA	sense_intronic	intron	NA	NA
D0H3K4me1_peak_104099	chr16	70317042	70317340	+	56	NA	intron (ENST00000562077.3, intron 4 of 4)	protein_coding-intron (ENST00000288071.8, intron 4 of 11)	17857	ENST00000569224.1	ENSG00000157349	ENST00000562519	NA	NA	DDX19B	NA	NA	protein_coding	intron	3.60319	3.75086
D0H3K4me1_peak_102771	chr16	60673013	60673308	+	56	NA	Intergenic	Intergenic	-16511	ENST00000567548.2	ENSG00000259844	ENST00000567548	NA	NA	GNPATP	NA	NA	processed_pseudogene	Intergenic	NA	NA
D0H3K4me1_peak_87782	chr15	35004169	35004539	+	56	NA	Intergenic	Intergenic	-4115	ENST00000560683.2	ENSG00000259587	ENST00000560683	NA	NA	RP11-463I20.2	NA	NA	lincRNA	Intergenic	NA	NA
D0H3K4me1_peak_128479	chr19	12062238	12063092	+	56	NA	Intergenic	Intergenic	-2034	ENST00000439326.5	ENSG00000223547	ENST00000550826	NA	NA	ZNF844	NA	NA	protein_coding	Intergenic	1.16357	2.22113
D0H3K4me1_peak_5694	chr1	34944963	34945838	+	56	NA	Intergenic	Intergenic	-15815	ENST00000373347.3	ENSG00000116544	ENST00000495979	NA	NA	DLGAP3	NA	NA	protein_coding	Intergenic	1.66834	1.22552
D0H3K4me1_peak_201589	chr4	65611391	65612138	+	56	NA	intron (ENST00000622150.2, intron 2 of 17)	protein_coding-intron (ENST00000273854.5, intron 2 of 17)	38305	ENST00000466377.1	ENSG00000243199	ENST00000466377	NA	NA	RP11-408P14.1	NA	NA	processed_pseudogene	intron	NA	NA
D0H3K4me1_peak_184815	chr3	73938177	73938504	+	56	NA	Intergenic	Intergenic	21587	ENST00000616260.1	ENSG00000278554	ENST00000616260	NA	NA	Metazoa_SRP	NA	NA	misc_RNA	Intergenic	NA	NA
D0H3K4me1_peak_226361	chr5	166779212	166779649	+	56	NA	Intergenic	Intergenic	146940	ENST00000523742.1	ENSG00000254130	ENST00000523742	NA	NA	CTB-7E3.1	NA	NA	lincRNA	Intergenic	NA	NA
D0H3K4me1_peak_18773	chr1	181464234	181464774	+	56	NA	intron (ENST00000524607.3, intron 1 of 10)	protein_coding-intron (ENST00000524607.3, intron 1 of 10)	-18807	ENST00000533229.1	ENSG00000198216	ENST00000621551	NA	NA	CACNA1E	NA	NA	protein_coding	intron	0.197612	1.54043
D0H3K4me1_peak_26563	chr10	6551248	6551555	+	56	NA	intron (ENST00000539722.3, intron 1 of 16)	protein_coding-intron (ENST00000263125.7, intron 1 of 17)	28900	ENST00000263125.7	ENSG00000065675	ENST00000263125	NA	NA	PRKCQ	NA	NA	protein_coding	intron	2.53914	0.997589
D0H3K4me1_peak_28209	chr10	18400479	18400774	+	56	NA	promoter-TSS (ENST00000377315.4)	protein_coding-promoter-TSS (ENST00000377315.4)	-187	ENST00000377315.4	ENSG00000165995	ENST00000377328	NA	NA	CACNB2	NA	NA	protein_coding	promoter-TSS	1.70159	1.78712
D0H3K4me1_peak_178301	chr3	19096275	19096570	+	56	NA	Intergenic	Intergenic	-52032	ENST00000328405.4	ENSG00000183960	ENST00000475063	NA	NA	KCNH8	NA	NA	protein_coding	Intergenic	1.64938	1.97689
D0H3K4me1_peak_62741	chr12	90448586	90448881	+	56	NA	Intergenic	Intergenic	155410	ENST00000548172.1	ENSG00000258183	ENST00000548172	NA	NA	RP11-753N8.1	NA	NA	lincRNA	Intergenic	NA	NA
D0H3K4me1_peak_23023	chr1	224154847	224155147	+	56	NA	intron (ENST00000523990.1, intron 3 of 3)	protein_coding-intron (ENST00000366862.7, intron 4 of 4)	20709	ENST00000415453.1	ENSG00000236773	ENSG00000236773	NA	NA	RP11-365O16.1	NA	NA	processed_pseudogene	intron	NA	NA
D0H3K4me1_peak_46576	chr11	67651578	67652125	+	56	NA	intron (ENST00000426387.1, intron 2 of 2)	unitary_pseudogene-intron (ENST00000426387.1, intron 2 of 2)	-1192	ENST00000255082.5	ENSG00000132744	ENSG00000132744	NA	NA	ACY3	NA	NA	protein_coding	intron	0.371563	0.308336
D0H3K4me1_peak_17673	chr1	171522696	171523019	+	56	NA	promoter-TSS (ENST00000470689.1)	protein_coding-promoter-TSS (ENST00000470689.1)	342	ENST00000480806.1	ENSG00000117523	ENST00000492811	NA	NA	PRRC2C	NA	NA	protein_coding	promoter-TSS	5.29112	5.36865
D0H3K4me1_peak_28260	chr10	18728257	18728565	+	56	NA	Intergenic	Intergenic	-7334	ENST00000413342.1	ENSG00000225509	ENSG00000225509	NA	NA	AIFM1P1	NA	NA	processed_pseudogene	Intergenic	NA	NA
D0H3K4me1_peak_218578	chr5	83835552	83836083	+	56	NA	Intergenic	Intergenic	32263	ENST00000365287.1	ENSG00000202157	ENST00000365287	NA	NA	RNU4-11P	NA	NA	snRNA	Intergenic	NA	NA
D0H3K4me1_peak_70701	chr13	33608982	33609731	+	56	NA	intron (ENST00000454681.2, intron 1 of 5)	lincRNA-intron (ENST00000454681.2, intron 1 of 5)	-1611	ENST00000442716.1	ENSG00000234535	ENST00000442716	NA	NA	RP11-37L2.1	NA	NA	lincRNA	intron	NA	NA
D0H3K4me1_peak_146900	chr2	101525948	101526247	+	56	NA	Intergenic	Intergenic	-4121	ENST00000452117.1	ENSG00000232556	ENSG00000232556	NA	NA	AC092570.4	NA	NA	processed_pseudogene	Intergenic	NA	NA
D0H3K4me1_peak_26096	chr10	2320336	2320631	+	56	NA	Intergenic	Intergenic	-5408	ENST00000418295.1	ENSG00000234556	ENST00000418295	NA	NA	LINC00701	NA	NA	lincRNA	Intergenic	0.137504	0.137504
D0H3K4me1_peak_53345	chr11	133314074	133314705	+	56	NA	intron (ENST00000524381.3, intron 1 of 7)	protein_coding-intron (ENST00000524381.3, intron 1 of 7)	-11755	ENST00000625192.1	ENSG00000279189	ENSG00000279189	NA	NA	RP11-861E23.2	NA	NA	TEC	intron	NA	NA
D0H3K4me1_peak_149187	chr2	127711299	127711790	+	56	NA	intron (ENST00000322313.6, intron 18 of 21)	protein_coding-intron (ENST00000322313.6, intron 18 of 21)	10036	ENST00000310981.5	ENSG00000173349	ENSG00000173349	NA	NA	SFT2D3	NA	NA	protein_coding	intron	2.26025	3.02761
D0H3K4me1_peak_120913	chr18	23997000	23998040	+	56	NA	intron (ENST00000579713.1, intron 5 of 5)	protein_coding-intron (ENST00000304621.8, intron 1 of 13)	4747	ENST00000304621.8	ENSG00000168234	ENST00000577185	NA	NA	TTC39C	NA	NA	protein_coding	intron	3.5926	3.71368
D0H3K4me1_peak_121300	chr18	27440170	27440762	+	56	NA	intron (ENST00000584546.3, intron 3 of 4)	lincRNA-intron (ENST00000584546.3, intron 3 of 4)	13191	ENST00000577406.1	ENSG00000263405	ENSG00000263405	NA	NA	PA2G4P3	NA	NA	processed_pseudogene	intron	NA	NA
D0H3K4me1_peak_142086	chr2	49987601	49987907	+	56	NA	intron (ENST00000611589.2, intron 5 of 6)	protein_coding-intron (ENST00000342183.7, intron 4 of 5)	-13551	ENST00000412315.3	ENSG00000179915	ENST00000496792	NA	NA	NRXN1	NA	NA	protein_coding	intron	2.36374	2.89995
D0H3K4me1_peak_64350	chr12	103960815	103961110	+	56	NA	intron (ENST00000553183.3, intron 1 of 2)	protein_coding-intron (ENST00000543740.4, intron 1 of 2)	-3689	ENST00000547945.3	ENSG00000204954	ENST00000546819	NA	NA	C12orf73	NA	NA	protein_coding	intron	3.63286	4.52956
D0H3K4me1_peak_287569	chrX	11926115	11926425	+	56	NA	Intergenic	Intergenic	128656	ENST00000384065.1	ENSG00000206792	ENST00000384065	NA	NA	Y_RNA	NA	NA	misc_RNA	Intergenic	NA	NA
D0H3K4me1_peak_257318	chr7	129193643	129194093	+	56	NA	intron (ENST00000249373.5, intron 1 of 11)	protein_coding-intron (ENST00000249373.5, intron 1 of 11)	4996	ENST00000249373.5	ENSG00000128602	ENST00000249373	NA	NA	SMO	NA	NA	protein_coding	intron	4.19592	5.20727
D0H3K4me1_peak_53609	chr12	963728	964027	+	56	NA	intron (ENST00000430095.4, intron 1 of 11)	protein_coding-intron (ENST00000430095.4, intron 1 of 11)	-14155	ENST00000358495.5	ENSG00000002016	ENST00000397230	NA	NA	RAD52	NA	NA	protein_coding	intron	2.29513	2.82787
D0H3K4me1_peak_259804	chr7	150356481	150356804	+	56	NA	Intergenic	Intergenic	-11547	ENST00000519397.1	ENSG00000214022	ENSG00000214022	NA	NA	REPIN1	NA	NA	protein_coding	Intergenic	4.80147	5.91603
D0H3K4me1_peak_133169	chr19	41314862	41315775	+	56	NA	intron (ENST00000596882.1, intron 1 of 1)	protein_coding-intron (ENST00000269967.3, intron 1 of 4)	-4415	ENST00000600918.1	ENSG00000142039	ENST00000600918	NA	NA	CCDC97	NA	NA	protein_coding	intron	3.49093	3.79352
D0H3K4me1_peak_87503	chr15	27500814	27501120	+	56	NA	intron (ENST00000556642.1, intron 1 of 1)	protein_coding-intron (ENST00000333743.8, intron 3 of 6)	-19005	ENST00000451330.2	ENSG00000182256	ENST00000555083	NA	NA	GABRG3	NA	NA	protein_coding	intron	0.72673	1.58113
D0H3K4me1_peak_154259	chr2	186768536	186768860	+	56	NA	Intergenic	Intergenic	-73411	ENST00000453665.1	ENSG00000227227	ENSG00000227227	NA	NA	AC017101.10	NA	NA	antisense	Intergenic	NA	NA
D0H3K4me1_peak_141246	chr2	43769139	43770216	+	56	NA	Intergenic	Intergenic	2673	ENST00000516681.1	ENSG00000252490	ENSG00000252490	NA	NA	RN7SKP66	NA	NA	misc_RNA	Intergenic	NA	NA
D0H3K4me1_peak_237698	chr6	101683069	101683370	+	56	NA	intron (ENST00000455610.3, intron 2 of 5)	protein_coding-intron (ENST00000318991.8, intron 4 of 15)	6450	ENST00000455610.3	ENSG00000164418	ENST00000369137	NA	NA	GRIK2	NA	NA	protein_coding	intron	0.67159	3.00146
D0H3K4me1_peak_116266	chr17	67817737	67818553	+	56	NA	Intergenic	Intergenic	4563	ENST00000410616.2	ENSG00000222548	ENSG00000222548	NA	NA	AC006534.1	NA	NA	miRNA	Intergenic	NA	NA
D0H3K4me1_peak_71828	chr13	45246871	45247247	+	56	NA	intron (ENST00000461904.1, intron 2 of 3)	protein_coding-intron (ENST00000340473.7, intron 5 of 7)	-16631	ENST00000605137.1	ENSG00000270381	ENSG00000270381	NA	NA	RP11-290D2.5	NA	NA	processed_pseudogene	intron	NA	NA
D0H3K4me1_peak_56143	chr12	22621844	22622648	+	56	NA	intron (ENST00000542076.1, intron 1 of 1)	antisense-intron (ENST00000542076.1, intron 1 of 1)	2769	ENST00000542076.1	ENSG00000257023	ENST00000542076	NA	NA	RP11-268P4.4	NA	NA	antisense	intron	NA	NA
D0H3K4me1_peak_33104	chr10	70470743	70471175	+	56	NA	Intergenic	Intergenic	-7862	ENST00000263563.6	ENSG00000107719	ENSG00000107719	NA	NA	PALD1	NA	NA	protein_coding	Intergenic	3.37247	2.28503
D0H3K4me1_peak_131005	chr19	29599081	29599382	+	56	NA	Intergenic	Intergenic	-4786	ENST00000585603.3	ENSG00000105171	ENST00000586173	NA	NA	POP4	NA	NA	protein_coding	Intergenic	5.19926	5.36309
D0H3K4me1_peak_205640	chr4	115773950	115774285	+	56	NA	Intergenic	Intergenic	-9298	ENST00000512491.2	ENSG00000248488	ENSG00000248488	NA	NA	PGAM4P2	NA	NA	processed_pseudogene	Intergenic	NA	NA
D0H3K4me1_peak_273820	chr8	140145571	140145874	+	56	NA	intron (ENST00000521667.3, intron 6 of 11)	protein_coding-intron (ENST00000389328.6, intron 17 of 22)	-63569	ENST00000523777.3	ENSG00000167632	ENST00000521700	NA	NA	TRAPPC9	NA	NA	protein_coding	intron	3.48163	4.46658
D0H3K4me1_peak_124712	chr18	66622064	66622359	+	56	NA	Intergenic	Intergenic	-18073	ENST00000579658.3	ENSG00000071991	ENSG00000071991	NA	NA	CDH19	NA	NA	protein_coding	Intergenic	0.137504	0.171927
D0H3K4me1_peak_225152	chr5	154747117	154747613	+	56	NA	intron (ENST00000336314.6, intron 1 of 18)	protein_coding-intron (ENST00000336314.6, intron 1 of 18)	-8210	ENST00000518297.3	ENSG00000155506	ENST00000519194	NA	NA	LARP1	NA	NA	protein_coding	intron	6.09113	5.11221
D0H3K4me1_peak_195847	chr3	197044987	197045697	+	56	NA	intron (ENST00000469371.3, intron 7 of 7)	protein_coding-intron (ENST00000346964.4, intron 25 of 25)	-15526	ENST00000296350.7	ENSG00000163975	ENSG00000163975	NA	NA	MFI2	NA	NA	protein_coding	intron	NA	NA
D0H3K4me1_peak_172284	chr22	26655884	26656519	+	56	NA	intron (ENST00000440347.3, intron 2 of 3)	lincRNA-intron (ENST00000418918.3, intron 1 of 2)	-1025	ENST00000439738.3	ENSG00000225783	ENST00000422403	NA	NA	MIAT	NA	NA	lincRNA	intron	4.37204	6.32598
D0H3K4me1_peak_32817	chr10	68723661	68723956	+	56	NA	intron (ENST00000543719.3, intron 2 of 23)	protein_coding-intron (ENST00000265872.8, intron 2 of 24)	2553	ENST00000540210.3	ENSG00000060339	ENST00000536391	NA	NA	CCAR1	NA	NA	protein_coding	intron	4.65089	4.96093
D0H3K4me1_peak_161794	chr20	14162482	14162786	+	56	NA	intron (ENST00000494602.3, intron 3 of 4)	protein_coding-intron (ENST00000217246.6, intron 3 of 16)	35234	ENST00000418670.1	ENSG00000234187	ENSG00000234187	NA	NA	AIMP1P1	NA	NA	processed_pseudogene	intron	NA	NA
D0H3K4me1_peak_112797	chr17	44127241	44127916	+	56	NA	Intergenic	Intergenic	-3876	ENST00000588703.3	ENSG00000108840	ENST00000587135	NA	NA	HDAC5	NA	NA	protein_coding	Intergenic	4.16448	4.23627
D0H3K4me1_peak_266047	chr8	53718218	53718519	+	56	NA	intron (ENST00000523343.1, intron 1 of 1)	protein_coding-intron (ENST00000355221.5, intron 12 of 12)	5671	ENST00000517688.1	ENSG00000253668	ENSG00000253668	NA	NA	RP11-463C14.1	NA	NA	processed_pseudogene	intron	NA	NA
D0H3K4me1_peak_155860	chr2	203203806	203204484	+	56	NA	intron (ENST00000449802.3, intron 50 of 54)	protein_coding-intron (ENST00000414576.4, intron 13 of 17)	-4490	ENST00000434469.1	ENSG00000144426	ENST00000414576	NA	NA	NBEAL1	NA	NA	protein_coding	intron	1.09642	1.53367
D0H3K4me1_peak_31379	chr10	52228146	52228469	+	56	NA	intron (ENST00000401604.4, intron 6 of 14)	protein_coding-intron (ENST00000373975.2, intron 6 of 14)	69608	ENST00000426785.2	ENSG00000236671	ENST00000420193	NA	NA	PRKG1-AS1	NA	NA	antisense	intron	0.137504	0.137504
D0H3K4me1_peak_75992	chr13	98540662	98540970	+	56	NA	intron (ENST00000491878.3, intron 1 of 4)	protein_coding-intron (ENST00000397517.4, intron 1 of 9)	-12427	ENST00000604953.1	ENSG00000271437	ENSG00000271437	NA	NA	RP11-295B17.6	NA	NA	processed_pseudogene	intron	NA	NA
D0H3K4me1_peak_31538	chr10	54223158	54223674	+	56	NA	intron (ENST00000622048.2, intron 9 of 30)	protein_coding-intron (ENST00000320301.8, intron 9 of 32)	124598	ENST00000583830.1	ENSG00000263921	ENST00000583830	NA	NA	AC013737.1	NA	NA	miRNA	intron	NA	NA
D0H3K4me1_peak_126310	chr19	3300618	3301531	+	56	NA	intron (ENST00000592230.1, intron 1 of 1)	antisense-intron (ENST00000587592.3, intron 1 of 1)	1847	ENST00000587592.3	ENSG00000267448	ENST00000592230	NA	NA	AC010649.1	NA	NA	antisense	intron	0.978964	2.63731
D0H3K4me1_peak_52938	chr11	129270364	129270908	+	56	NA	intron (ENST00000525234.1, intron 1 of 6)	protein_coding-intron (ENST00000525234.1, intron 1 of 6)	8688	ENST00000525234.1	ENSG00000134909	ENST00000527272	NA	NA	ARHGAP32	NA	NA	protein_coding	intron	2.14637	3.00278
D0H3K4me1_peak_109431	chr17	14457103	14457399	+	56	NA	Intergenic	Intergenic	83112	ENST00000436469.1	ENSG00000230647	ENSG00000230647	NA	NA	AC022816.2	NA	NA	lincRNA	Intergenic	NA	NA
D0H3K4me1_peak_42367	chr11	23128263	23128558	+	56	NA	Intergenic	Intergenic	-36490	ENST00000530576.3	ENSG00000255418	ENSG00000255418	NA	NA	RP11-266A24.1	NA	NA	lincRNA	Intergenic	NA	NA
D0H3K4me1_peak_165739	chr20	48973988	48974298	+	56	NA	intron (ENST00000371917.4, intron 12 of 38)	protein_coding-intron (ENST00000371917.4, intron 12 of 38)	-23957	ENST00000493140.1	ENSG00000124198	ENSG00000124198	NA	NA	ARFGEF2	NA	NA	protein_coding	intron	2.73557	2.69793
D0H3K4me1_peak_184688	chr3	72915170	72916483	+	56	NA	intron (ENST00000498315.1, intron 1 of 2)	protein_coding-intron (ENST00000389617.6, intron 2 of 6)	7804	ENST00000498315.1	ENSG00000172986	ENST00000491839	NA	NA	GXYLT2	NA	NA	protein_coding	intron	1.63018	1.62007
D0H3K4me1_peak_103591	chr16	68024709	68025476	+	56	NA	intron (ENST00000567100.3, intron 2 of 5)	protein_coding-intron (ENST00000358896.8, intron 1 of 15)	-1650	ENST00000332395.6	ENSG00000182810	ENSG00000182810	NA	NA	DDX28	NA	NA	protein_coding	intron	3.07742	3.16803
D0H3K4me1_peak_223921	chr5	142997501	142997894	+	56	NA	intron (ENST00000469396.3, intron 3 of 5)	protein_coding-intron (ENST00000274498.6, intron 11 of 22)	-13039	ENST00000464838.1	ENSG00000145819	ENST00000378004	NA	NA	ARHGAP26	NA	NA	protein_coding	intron	3.3105	2.36994
D0H3K4me1_peak_208626	chr4	153412361	153412987	+	56	NA	intron (ENST00000622785.2, intron 6 of 6)	protein_coding-intron (ENST00000240488.5, intron 7 of 7)	-30659	ENST00000471592.3	ENSG00000243883	ENSG00000243883	NA	NA	RN7SL419P	NA	NA	misc_RNA	intron	NA	NA
D0H3K4me1_peak_210242	chr4	175054704	175055011	+	56	NA	Intergenic	Intergenic	37841	ENST00000502748.1	ENSG00000249411	ENST00000502748	NA	NA	RP11-391J13.1	NA	NA	processed_pseudogene	Intergenic	NA	NA
D0H3K4me1_peak_119212	chr18	3821141	3821439	+	56	NA	intron (ENST00000584874.3, intron 3 of 11)	protein_coding-intron (ENST00000315677.5, intron 4 of 12)	-7227	ENST00000485480.3	ENSG00000170579	ENST00000581527	NA	NA	DLGAP1	NA	NA	protein_coding	intron	2.40552	2.08714
D0H3K4me1_peak_98088	chr16	10797410	10798442	+	56	NA	intron (ENST00000573360.3, intron 2 of 7)	protein_coding-intron (ENST00000299866.10, intron 2 of 7)	20674	ENST00000573857.3	ENSG00000166676	ENST00000573857	NA	NA	TVP23A	NA	NA	protein_coding	intron	2.09668	2.886
D0H3K4me1_peak_237684	chr6	101373363	101373658	+	56	NA	Intergenic	Intergenic	-25278	ENST00000413795.3	ENSG00000164418	ENST00000369137	NA	NA	GRIK2	NA	NA	protein_coding	Intergenic	0.67159	3.00146
D0H3K4me1_peak_89057	chr15	44196356	44196851	+	56	NA	Intergenic	Intergenic	-1351	ENST00000451277.3	ENSG00000171877	ENST00000479319	NA	NA	FRMD5	NA	NA	protein_coding	Intergenic	2.55173	1.92053
D0H3K4me1_peak_282714	chr9	110636796	110637114	+	56	NA	Intergenic	Intergenic	-31816	ENST00000374448.6	ENSG00000030304	ENST00000374439	NA	NA	MUSK	NA	NA	protein_coding	Intergenic	0.137504	1.31968
D0H3K4me1_peak_207628	chr4	143210464	143210759	+	56	NA	intron (ENST00000511739.1, intron 8 of 10)	protein_coding-intron (ENST00000307017.6, intron 7 of 9)	24917	ENST00000511739.1	ENSG00000170185	ENSG00000170185	NA	NA	USP38	NA	NA	protein_coding	intron	2.24319	2.87337
D0H3K4me1_peak_49073	chr11	90935547	90935860	+	56	NA	Intergenic	Intergenic	36818	ENST00000623482.1	ENSG00000280085	ENSG00000280085	NA	NA	RP11-678K21.1	NA	NA	TEC	Intergenic	NA	NA
D0H3K4me1_peak_71412	chr13	41374025	41374324	+	56	NA	promoter-TSS (ENST00000469708.1)	protein_coding-promoter-TSS (ENST00000469708.1)	-301	ENST00000469708.1	ENSG00000172766	ENST00000379406	NA	NA	NAA16	NA	NA	protein_coding	promoter-TSS	2.77971	3.43736
D0H3K4me1_peak_56642	chr12	27369097	27369458	+	56	NA	intron (ENST00000546179.3, intron 2 of 13)	protein_coding-intron (ENST00000261178.7, intron 2 of 14)	941	ENST00000542388.1	ENSG00000029153	ENST00000261178	NA	NA	ARNTL2	NA	NA	protein_coding	intron	2.40569	1.30294
D0H3K4me1_peak_151418	chr2	155019846	155020149	+	56	NA	Intergenic	Intergenic	-51994	ENST00000442706.1	ENSG00000230991	ENSG00000230991	NA	NA	AC092625.1	NA	NA	lincRNA	Intergenic	0.137504	0.137504
D0H3K4me1_peak_86030	chr14	97906071	97906368	+	56	NA	Intergenic	Intergenic	71827	ENST00000554822.3	ENSG00000246223	ENST00000499006	NA	NA	C14orf64	NA	NA	lincRNA	Intergenic	NA	NA
D0H3K4me1_peak_272491	chr8	125133627	125133944	+	56	NA	intron (ENST00000518146.3, intron 4 of 5)	protein_coding-intron (ENST00000287437.5, intron 3 of 7)	9641	ENST00000517315.1	ENSG00000156831	ENST00000521460	NA	NA	NSMCE2	NA	NA	protein_coding	intron	4.14213	4.20742
D0H3K4me1_peak_224601	chr5	149902325	149903320	+	56	NA	intron (ENST00000617647.2, intron 6 of 20)	protein_coding-intron (ENST00000255266.7, intron 8 of 21)	29846	ENST00000503102.1	ENSG00000251583	ENST00000503102	NA	NA	AC008427.2	NA	NA	processed_pseudogene	intron	NA	NA
D0H3K4me1_peak_254166	chr7	98773172	98773514	+	56	NA	Intergenic	Intergenic	21481	ENST00000384475.1	ENSG00000207204	ENST00000384475	NA	NA	RNU6-393P	NA	NA	snRNA	Intergenic	NA	NA
D0H3K4me1_peak_202510	chr4	77782545	77783316	+	56	NA	intron (ENST00000512485.3, intron 1 of 11)	protein_coding-intron (ENST00000504123.3, intron 1 of 11)	36133	ENST00000515506.3	ENSG00000138767	ENST00000504804	NA	NA	CNOT6L	NA	NA	protein_coding	intron	2.56706	2.35896
D0H3K4me1_peak_278200	chr9	69791745	69792042	+	56	NA	Intergenic	Intergenic	28774	ENST00000453410.1	ENSG00000225626	ENST00000453410	NA	NA	C9orf135-AS1	NA	NA	lincRNA	Intergenic	NA	NA
D0H3K4me1_peak_201974	chr4	71639946	71640275	+	56	NA	Intergenic	Intergenic	114368	ENST00000503364.3	ENSG00000145321	ENSG00000145321	NA	NA	GC	NA	NA	protein_coding	Intergenic	0.137504	0.137504
D0H3K4me1_peak_149520	chr2	131022607	131023207	+	56	NA	intron (ENST00000355771.5, intron 1 of 10)	protein_coding-intron (ENST00000326016.7, intron 4 of 13)	11224	ENST00000355771.5	ENSG00000136002	ENST00000532720	NA	NA	ARHGEF4	NA	NA	protein_coding	intron	3.25124	3.92127
D0H3K4me1_peak_148885	chr2	124194927	124195238	+	56	NA	intron (ENST00000431078.1, intron 1 of 23)	protein_coding-intron (ENST00000431078.1, intron 1 of 23)	-26623	ENST00000470921.1	ENSG00000155052	ENST00000431078	NA	NA	CNTNAP5	NA	NA	protein_coding	intron	0.142977	0.472694
D0H3K4me1_peak_74014	chr13	73432258	73432717	+	56	NA	intron (ENST00000443621.1, intron 1 of 1)	lincRNA-intron (ENST00000443621.1, intron 1 of 1)	-24135	ENST00000420129.1	ENSG00000229708	ENSG00000229708	NA	NA	MARK2P12	NA	NA	processed_pseudogene	intron	NA	NA
D0H3K4me1_peak_61416	chr12	72533010	72533859	+	56	NA	intron (ENST00000261180.6, intron 6 of 18)	protein_coding-intron (ENST00000261180.6, intron 6 of 18)	-27105	ENST00000549138.3	ENSG00000072657	ENST00000552503	NA	NA	TRHDE	NA	NA	protein_coding	intron	0.200794	1.28903
D0H3K4me1_peak_291456	chrX	48673110	48673526	+	56	NA	Intergenic	Intergenic	-3278	ENST00000450772.3	ENSG00000015285	ENST00000450772	NA	NA	WAS	NA	NA	protein_coding	Intergenic	0.695433	1.16652
D0H3K4me1_peak_235913	chr6	77576179	77576477	+	56	NA	Intergenic	Intergenic	80209	ENST00000406279.1	ENSG00000219253	ENST00000406279	NA	NA	RPS6P7	NA	NA	processed_pseudogene	Intergenic	NA	NA
D0H3K4me1_peak_184628	chr3	72541997	72542336	+	56	NA	intron (ENST00000478745.1, intron 2 of 2)	lincRNA-intron (ENST00000478745.1, intron 2 of 2)	8386	ENST00000478745.1	ENSG00000244345	ENSG00000244345	NA	NA	RP11-654C22.2	NA	NA	lincRNA	intron	NA	NA
D0H3K4me1_peak_288035	chrX	16636248	16636570	+	56	NA	intron (ENST00000443824.3, intron 14 of 18)	protein_coding-intron (ENST00000359276.6, intron 14 of 18)	-9324	ENST00000584298.1	ENSG00000265144	ENST00000584298	NA	NA	MIR548AM	NA	NA	miRNA	intron	NA	NA
D0H3K4me1_peak_22713	chr1	220766675	220767030	+	56	NA	intron (ENST00000359316.4, intron 4 of 4)	protein_coding-intron (ENST00000359316.4, intron 4 of 4)	10574	ENST00000496078.1	ENSG00000117791	ENSG00000117791	NA	NA	2002-03-01	NA	NA	protein_coding	intron	2.31561	2.84356
D0H3K4me1_peak_13940	chr1	112379005	112379308	+	56	NA	Intergenic	Intergenic	8152	ENST00000459350.1	ENSG00000238761	ENSG00000238761	NA	NA	snoU13	NA	NA	snoRNA	Intergenic	NA	NA
D0H3K4me1_peak_104551	chr16	73315100	73315398	+	56	NA	Intergenic	Intergenic	-20953	ENST00000624279.1	ENSG00000279120	ENST00000624279	NA	NA	RP11-140I24.2	NA	NA	TEC	Intergenic	NA	NA
D0H3K4me1_peak_11353	chr1	83902099	83902395	+	56	NA	intron (ENST00000477524.3, intron 20 of 27)	protein_coding-intron (ENST00000260505.10, intron 18 of 20)	5288	ENST00000464289.1	ENSG00000137941	ENST00000467670	NA	NA	TTLL7	NA	NA	protein_coding	intron	0.618699	2.61549
D0H3K4me1_peak_180471	chr3	42127255	42127550	+	56	NA	intron (ENST00000487159.3, intron 3 of 16)	protein_coding-intron (ENST00000327628.7, intron 2 of 15)	18969	ENST00000414372.1	ENSG00000234562	ENSG00000234562	NA	NA	TPMTP2	NA	NA	processed_pseudogene	intron	NA	NA
D0H3K4me1_peak_23552	chr1	227302852	227303155	+	56	NA	intron (ENST00000478573.4, intron 1 of 4)	protein_coding-intron (ENST00000334218.7, intron 1 of 36)	14044	ENST00000478573.4	ENSG00000143776	ENST00000462553	NA	NA	CDC42BPA	NA	NA	protein_coding	intron	3.6087	3.54417
D0H3K4me1_peak_125310	chr18	75347040	75347584	+	56	NA	Intergenic	Intergenic	-39744	ENST00000612669.1	ENSG00000276993	ENST00000612669	NA	NA	RP11-321M21.4	NA	NA	lincRNA	Intergenic	NA	NA
D0H3K4me1_peak_213255	chr5	19991881	19992612	+	56	NA	intron (ENST00000507958.3, intron 2 of 14)	protein_coding-intron (ENST00000507632.2, intron 2 of 2)	-4016	ENST00000382275.3	ENSG00000145526	ENST00000511423	NA	NA	CDH18	NA	NA	protein_coding	intron	0.137504	2.88215
D0H3K4me1_peak_188630	chr3	127367268	127368300	+	56	NA	intron (ENST00000488425.1, intron 1 of 4)	lincRNA-intron (ENST00000488425.1, intron 1 of 4)	22886	ENST00000488425.1	ENSG00000244215	ENSG00000244215	NA	NA	RP11-88I21.2	NA	NA	lincRNA	intron	NA	NA
D0H3K4me1_peak_56665	chr12	27610593	27611047	+	56	NA	intron (ENST00000542187.1, intron 1 of 4)	protein_coding-intron (ENST00000228425.8, intron 2 of 29)	-1774	ENST00000542428.1	ENSG00000256557	ENST00000542428	NA	NA	RP11-1060J15.3	NA	NA	processed_pseudogene	intron	NA	NA
D0H3K4me1_peak_295914	chrX	117411287	117411586	+	56	NA	Intergenic	Intergenic	11984	ENST00000447458.1	ENSG00000224314	ENSG00000224314	NA	NA	RP3-378P9.2	NA	NA	processed_pseudogene	Intergenic	NA	NA
D0H3K4me1_peak_48266	chr11	79832406	79832761	+	56	NA	Intergenic	Intergenic	-134222	ENST00000623322.1	ENSG00000279295	ENST00000623322	NA	NA	RP11-683O4.1	NA	NA	TEC	Intergenic	NA	NA
D0H3K4me1_peak_143194	chr2	61540759	61541228	+	56	NA	Intergenic	Intergenic	-2367	ENST00000443240.3	ENSG00000082898	ENST00000406957	NA	NA	XPO1	NA	NA	protein_coding	Intergenic	7.10283	6.72341
D0H3K4me1_peak_43937	chr11	42705829	42706204	+	56	NA	Intergenic	Intergenic	-233759	ENST00000534066.1	ENSG00000254914	ENSG00000254914	NA	NA	CTD-2537L20.1	NA	NA	processed_pseudogene	Intergenic	NA	NA
D0H3K4me1_peak_245092	chr7	4364972	4365293	+	56	NA	Intergenic	Intergenic	132245	ENST00000467827.1	ENSG00000146555	ENST00000389531	NA	NA	SDK1	NA	NA	protein_coding	Intergenic	1.68223	3.17638
D0H3K4me1_peak_116919	chr17	73244415	73244742	+	56	NA	exon (ENST00000579037.1, exon 2 of 2)	sense_intronic-exon (ENST00000579037.1, exon 2 of 2)	1485	ENST00000579037.1	ENSG00000265010	ENST00000579037	NA	NA	RP11-661C3.2	NA	NA	sense_intronic	exon	NA	NA
D0H3K4me1_peak_165257	chr20	45790606	45791374	+	56	NA	promoter-TSS (ENST00000337205.6)	protein_coding-promoter-TSS (ENST00000337205.6)	-50	ENST00000337205.6	ENSG00000124116	ENST00000467679	NA	NA	WFDC3	NA	NA	protein_coding	promoter-TSS	0.734918	0.375346
D0H3K4me1_peak_121481	chr18	30434328	30434642	+	56	NA	Intergenic	Intergenic	-278790	ENST00000583089.1	ENSG00000266196	ENSG00000266196	NA	NA	RP11-675P14.1	NA	NA	lincRNA	Intergenic	NA	NA
D0H3K4me1_peak_46315	chr11	66382264	66384188	+	56	NA	Intergenic	Intergenic	-6383	ENST00000529855.1	ENSG00000254736	ENSG00000254736	NA	NA	RP11-867G23.9	NA	NA	processed_pseudogene	Intergenic	NA	NA
D0H3K4me1_peak_225266	chr5	156012492	156013187	+	56	NA	intron (ENST00000517913.3, intron 1 of 9)	protein_coding-intron (ENST00000517913.3, intron 1 of 9)	142495	ENST00000517913.3	ENSG00000170624	ENST00000337851	NA	NA	SGCD	NA	NA	protein_coding	intron	0.211107	0.966672
D0H3K4me1_peak_4061	chr1	26261598	26262463	+	56	NA	intron (ENST00000476272.4, intron 7 of 14)	protein_coding-intron (ENST00000252992.6, intron 7 of 13)	1368	ENST00000603670.1	ENSG00000270733	ENSG00000270733	NA	NA	RP11-231P20.5	NA	NA	processed_pseudogene	intron	NA	NA
D0H3K4me1_peak_174943	chr22	41314867	41315488	+	56	NA	intron (ENST00000486331.1, intron 1 of 6)	protein_coding-intron (ENST00000352645.4, intron 1 of 22)	13462	ENST00000486331.1	ENSG00000100403	ENSG00000100403	NA	NA	ZC3H7B	NA	NA	protein_coding	intron	4.31066	4.35162
D0H3K4me1_peak_225474	chr5	157719727	157720138	+	56	NA	Intergenic	Intergenic	-11265	ENST00000231198.9	ENSG00000113272	ENST00000231198	NA	NA	THG1L	NA	NA	protein_coding	Intergenic	2.6324	2.55542
D0H3K4me1_peak_78411	chr14	30535573	30535878	+	56	NA	intron (ENST00000552511.1, intron 2 of 2)	antisense-intron (ENST00000552511.1, intron 2 of 2)	6463	ENST00000550658.1	ENSG00000258350	ENST00000550658	NA	NA	SYF2P1	NA	NA	processed_pseudogene	intron	NA	NA
D0H3K4me1_peak_213795	chr5	28330679	28331033	+	56	NA	Intergenic	Intergenic	-43191	ENST00000512849.1	ENSG00000249785	ENST00000512849	NA	NA	CTD-2061E9.1	NA	NA	lincRNA	Intergenic	NA	NA
D0H3K4me1_peak_267326	chr8	67351366	67352619	+	56	NA	Intergenic	Intergenic	8017	ENST00000607397.1	ENSG00000271966	ENSG00000271966	NA	NA	RP11-7F18.2	NA	NA	lincRNA	Intergenic	NA	NA
D0H3K4me1_peak_38071	chr10	112857929	112858946	+	56	NA	Intergenic	Intergenic	27268	ENST00000624062.1	ENSG00000279315	ENST00000624062	NA	NA	RP11-57H14.5	NA	NA	TEC	Intergenic	NA	NA
D0H3K4me1_peak_225221	chr5	155294021	155294319	+	56	NA	Intergenic	Intergenic	-103121	ENST00000603941.1	ENSG00000271477	ENST00000603941	NA	NA	CTC-447K7.1	NA	NA	processed_pseudogene	Intergenic	NA	NA
D0H3K4me1_peak_257580	chr7	130395736	130396037	+	56	NA	exon (ENST00000223208.7, exon 11 of 11)	protein_coding-exon (ENST00000223208.7, exon 11 of 11)	5260	ENST00000485736.3	ENSG00000106477	ENST00000469826	NA	NA	CEP41	NA	NA	protein_coding	exon	2.14513	3.80669
D0H3K4me1_peak_255897	chr7	111498396	111498721	+	56	NA	intron (ENST00000492938.1, intron 2 of 3)	protein_coding-intron (ENST00000331762.5, intron 3 of 6)	22889	ENST00000437687.2	ENSG00000184903	ENST00000452753	NA	NA	IMMP2L	NA	NA	protein_coding	intron	2.35345	3.69144
D0H3K4me1_peak_201249	chr4	60489678	60489973	+	56	NA	Intergenic	Intergenic	174213	ENST00000401208.1	ENSG00000216027	ENSG00000216027	NA	NA	AC095061.1	NA	NA	miRNA	Intergenic	NA	NA
D0H3K4me1_peak_165348	chr20	46373763	46374282	+	56	NA	promoter-TSS (ENST00000452857.3)	protein_coding-promoter-TSS (ENST00000452857.3)	-507	ENST00000452857.3	ENSG00000062598	ENST00000469801	NA	NA	ELMO2	NA	NA	protein_coding	promoter-TSS	3.60468	4.96623
D0H3K4me1_peak_85437	chr14	91468522	91469209	+	56	NA	intron (ENST00000554308.3, intron 10 of 14)	protein_coding-intron (ENST00000554308.3, intron 10 of 14)	-2510	ENST00000555718.3	ENSG00000100796	ENST00000554943	NA	NA	SMEK1	NA	NA	protein_coding	intron	NA	NA
D0H3K4me1_peak_114880	chr17	59637572	59638182	+	56	NA	intron (ENST00000621829.2, intron 1 of 31)	protein_coding-intron (ENST00000269122.5, intron 1 of 31)	-9769	ENST00000585198.1	ENSG00000141367	ENST00000496076	NA	NA	CLTC	NA	NA	protein_coding	intron	6.49948	6.5739
D0H3K4me1_peak_22207	chr1	215010711	215011008	+	56	NA	intron (ENST00000486921.3, intron 1 of 6)	protein_coding-intron (ENST00000391895.4, intron 1 of 6)	5004	ENST00000391895.4	ENSG00000082482	ENST00000444842	NA	NA	KCNK2	NA	NA	protein_coding	intron	0.249367	1.48187
D0H3K4me1_peak_242293	chr6	149665997	149667595	+	56	NA	intron (ENST00000543571.3, intron 7 of 7)	protein_coding-intron (ENST00000253339.7, intron 6 of 6)	-17824	ENST00000420200.1	ENSG00000186625	ENST00000335647	NA	NA	KATNA1	NA	NA	protein_coding	intron	3.49637	3.18238
D0H3K4me1_peak_122798	chr18	46919356	46919680	+	56	NA	intron (ENST00000592005.3, intron 1 of 6)	protein_coding-intron (ENST00000587810.1, intron 1 of 3)	625	ENST00000589917.1	ENSG00000078043	ENST00000589819	NA	NA	PIAS2	NA	NA	protein_coding	intron	3.77366	3.79329
D0H3K4me1_peak_165365	chr20	46603436	46604096	+	56	NA	intron (ENST00000495082.3, intron 2 of 11)	protein_coding-intron (ENST00000279027.6, intron 3 of 12)	-3150	ENST00000450298.3	ENSG00000158296	ENST00000279027	NA	NA	SLC13A3	NA	NA	protein_coding	intron	3.39393	2.59014
D0H3K4me1_peak_146970	chr2	101871057	101871397	+	56	NA	TTS (ENST00000498066.1)	protein_coding-TTS (ENST00000498066.1)	3371	ENST00000491743.1	ENSG00000071054	ENST00000350878	NA	NA	MAP4K4	NA	NA	protein_coding	TTS	5.14044	5.28257
D0H3K4me1_peak_55297	chr12	13419713	13420048	+	56	NA	Intergenic	Intergenic	21121	ENST00000364606.1	ENSG00000201476	ENSG00000201476	NA	NA	RNA5SP353	NA	NA	rRNA	Intergenic	NA	NA
D0H3K4me1_peak_47606	chr11	74904424	74905055	+	56	NA	intron (ENST00000533875.1, intron 2 of 4)	transcribed_processed_pseudogene-intron (ENST00000533875.1, intron 2 of 4)	1613	ENST00000529926.1	ENSG00000166435	ENST00000431210	NA	NA	XRRA1	NA	NA	protein_coding	intron	2.13685	2.25142
D0H3K4me1_peak_135987	chr19	56599645	56600280	+	56	NA	intron (ENST00000599599.3, intron 1 of 3)	protein_coding-intron (ENST00000328070.8, intron 1 of 2)	4627	ENST00000594944.1	ENSG00000197951	ENST00000328070	NA	NA	ZNF71	NA	NA	protein_coding	intron	1.68867	2.89128
D0H3K4me1_peak_114864	chr17	59540143	59540836	+	56	NA	Intergenic	Intergenic	-2990	ENST00000364019.1	ENSG00000200889	ENST00000364019	NA	NA	RNU4-13P	NA	NA	snRNA	Intergenic	NA	NA
D0H3K4me1_peak_190999	chr3	150459438	150459967	+	56	NA	TTS (ENST00000460316.1)	protein_coding-TTS (ENST00000460316.1)	2751	ENST00000460316.1	ENSG00000196428	ENST00000361875	NA	NA	TSC22D2	NA	NA	protein_coding	TTS	3.76917	3.6166
D0H3K4me1_peak_164376	chr20	38387860	38388630	+	56	NA	Intergenic	Intergenic	9420	ENST00000615228.1	ENSG00000275285	ENSG00000275285	NA	NA	RP4-564F22.6	NA	NA	lincRNA	Intergenic	NA	NA
D0H3K4me1_peak_188040	chr3	121756236	121757149	+	56	NA	Intergenic	Intergenic	-6925	ENST00000614479.2	ENSG00000173230	ENSG00000173230	NA	NA	GOLGB1	NA	NA	protein_coding	Intergenic	3.52174	4.30086
D0H3K4me1_peak_179350	chr3	31802434	31803129	+	56	NA	intron (ENST00000428241.1, intron 1 of 3)	protein_coding-intron (ENST00000396556.4, intron 4 of 11)	8311	ENST00000415378.1	ENSG00000223965	ENST00000415378	NA	NA	ZNF587P1	NA	NA	processed_pseudogene	intron	NA	NA
D0H3K4me1_peak_213932	chr5	31030253	31031157	+	56	NA	Intergenic	Intergenic	-22860	ENST00000495944.2	ENSG00000241668	ENSG00000241668	NA	NA	RPL19P11	NA	NA	processed_pseudogene	Intergenic	NA	NA
D0H3K4me1_peak_149682	chr2	134053693	134054084	+	56	NA	Intergenic	Intergenic	-66095	ENST00000468758.1	ENSG00000152127	ENST00000409645	NA	NA	MGAT5	NA	NA	protein_coding	Intergenic	2.58837	3.90205
D0H3K4me1_peak_61533	chr12	74535215	74535542	+	56	NA	Intergenic	Intergenic	-2449	ENST00000519948.3	ENSG00000253719	ENST00000519948	NA	NA	ATXN7L3B	NA	NA	protein_coding	Intergenic	3.94118	5.12987
D0H3K4me1_peak_216917	chr5	67585636	67585955	+	56	NA	intron (ENST00000503106.3, intron 1 of 3)	lincRNA-intron (ENST00000503106.3, intron 1 of 3)	-22859	ENST00000468416.1	ENSG00000239870	ENST00000468416	NA	NA	RP11-83M16.1	NA	NA	processed_pseudogene	intron	NA	NA
D0H3K4me1_peak_208955	chr4	158247918	158248296	+	56	NA	intron (ENST00000511532.3, intron 11 of 11)	protein_coding-intron (ENST00000296529.8, intron 12 of 12)	10770	ENST00000512272.1	ENSG00000164124	ENST00000512481	NA	NA	TMEM144	NA	NA	protein_coding	intron	2.60311	1.84375
D0H3K4me1_peak_165445	chr20	47182456	47182940	+	56	NA	intron (ENST00000611592.2, intron 13 of 14)	protein_coding-intron (ENST00000317304.8, intron 12 of 13)	15731	ENST00000584070.1	ENSG00000264901	ENSG00000264901	NA	NA	MIR3616	NA	NA	miRNA	intron	NA	NA
D0H3K4me1_peak_45938	chr11	64416806	64417185	+	56	NA	Intergenic	Intergenic	-3396	ENST00000569737.1	ENSG00000231492	ENST00000449694	NA	NA	AP003774.5	NA	NA	lincRNA	Intergenic	NA	NA
D0H3K4me1_peak_271671	chr8	118057449	118058156	+	56	NA	intron (ENST00000436216.1, intron 1 of 4)	protein_coding-intron (ENST00000378204.4, intron 1 of 10)	52612	ENST00000436216.1	ENSG00000182197	ENST00000436216	NA	NA	EXT1	NA	NA	protein_coding	intron	4.62883	4.62645
D0H3K4me1_peak_136265	chr19	58103000	58103337	+	56	NA	intron (ENST00000600404.1, intron 1 of 6)	protein_coding-intron (ENST00000595721.1, intron 1 of 1)	-4805	ENST00000601144.3	ENSG00000121413	ENST00000601144	NA	NA	ZSCAN18	NA	NA	protein_coding	intron	4.26871	6.39609
D0H3K4me1_peak_200577	chr4	53283968	53284277	+	56	NA	intron (ENST00000611795.1, intron 3 of 4)	protein_coding-intron (ENST00000388940.6, intron 3 of 7)	-18555	ENST00000384655.1	ENSG00000207385	ENST00000384655	NA	NA	RNU6-310P	NA	NA	snRNA	intron	NA	NA
D0H3K4me1_peak_180237	chr3	39945165	39945470	+	56	NA	intron (ENST00000475082.3, intron 2 of 4)	protein_coding-intron (ENST00000302541.8, intron 2 of 16)	-24808	ENST00000364700.1	ENSG00000201570	ENST00000364700	NA	NA	RNU4-56P	NA	NA	snRNA	intron	NA	NA
D0H3K4me1_peak_53318	chr11	132996271	132996570	+	56	NA	intron (ENST00000524381.3, intron 1 of 7)	protein_coding-intron (ENST00000524381.3, intron 1 of 7)	-52652	ENST00000374778.4	ENSG00000183715	ENST00000612177	NA	NA	OPCML	NA	NA	protein_coding	intron	0.677662	2.5314
D0H3K4me1_peak_270936	chr8	107007508	107007803	+	56	NA	Intergenic	Intergenic	-26084	ENST00000617737.1	ENSG00000275905	ENSG00000275905	NA	NA	KB-1433G4.1	NA	NA	unprocessed_pseudogene	Intergenic	NA	NA
D0H3K4me1_peak_182372	chr3	53448421	53449071	+	56	NA	Intergenic	Intergenic	26343	ENST00000418538.1	ENSG00000227224	ENSG00000227224	NA	NA	RP11-72H11.1	NA	NA	processed_pseudogene	Intergenic	NA	NA
D0H3K4me1_peak_152861	chr2	171204016	171204685	+	56	NA	intron (ENST00000521943.3, intron 1 of 20)	protein_coding-intron (ENST00000521943.3, intron 1 of 20)	26964	ENST00000521943.3	ENSG00000198586	ENST00000521943	NA	NA	TLK1	NA	NA	protein_coding	intron	4.00318	3.67756
D0H3K4me1_peak_39723	chr10	126789122	126789442	+	56	NA	Intergenic	Intergenic	-9508	ENST00000362451.1	ENSG00000199321	ENSG00000199321	NA	NA	SNORD60	NA	NA	snoRNA	Intergenic	NA	NA
D0H3K4me1_peak_32244	chr10	63377810	63378806	+	56	NA	intron (ENST00000399262.4, intron 2 of 25)	protein_coding-intron (ENST00000399262.4, intron 2 of 25)	-5255	ENST00000408136.2	ENSG00000221063	ENSG00000221063	NA	NA	MIR1296	NA	NA	miRNA	intron	NA	NA
D0H3K4me1_peak_17372	chr1	168110054	168111111	+	56	NA	intron (ENST00000271357.7, intron 1 of 5)	protein_coding-intron (ENST00000271357.7, intron 1 of 5)	-5673	ENST00000493800.1	ENSG00000143147	ENST00000537209	NA	NA	GPR161	NA	NA	protein_coding	intron	2.50695	3.6916
D0H3K4me1_peak_291310	chrX	47423990	47424650	+	56	NA	Intergenic	Intergenic	15454	ENST00000448027.1	ENSG00000226556	ENSG00000226556	NA	NA	NPM1P49	NA	NA	processed_pseudogene	Intergenic	NA	NA
D0H3K4me1_peak_76715	chr13	105584750	105585076	+	56	NA	Intergenic	Intergenic	-79232	ENST00000448407.1	ENSG00000232307	ENST00000448407	NA	NA	DAOA-AS1	NA	NA	antisense	Intergenic	0.137504	0.137504
D0H3K4me1_peak_216904	chr5	67497394	67498258	+	56	NA	intron (ENST00000503106.3, intron 1 of 3)	lincRNA-intron (ENST00000503106.3, intron 1 of 3)	-22234	ENST00000515184.1	ENSG00000250978	ENST00000515184	NA	NA	RP11-357D18.1	NA	NA	processed_transcript	intron	NA	NA
D0H3K4me1_peak_250893	chr7	68657124	68657441	+	56	NA	Intergenic	Intergenic	16484	ENST00000433493.1	ENSG00000228429	ENST00000433493	NA	NA	RP5-859M6.1	NA	NA	processed_pseudogene	Intergenic	NA	NA
D0H3K4me1_peak_83438	chr14	74275953	74276467	+	56	NA	Intergenic	Intergenic	12431	ENST00000465085.2	ENSG00000119688	ENST00000484380	NA	NA	ABCD4	NA	NA	protein_coding	Intergenic	5.2479	5.53904
D0H3K4me1_peak_21943	chr1	212826657	212826959	+	56	NA	Intergenic	Intergenic	2781	ENST00000449334.2	ENSG00000236905	ENSG00000236905	NA	NA	RP11-348H3.2	NA	NA	processed_pseudogene	Intergenic	NA	NA
D0H3K4me1_peak_227216	chr5	173120289	173121473	+	56	NA	intron (ENST00000520464.1, intron 6 of 6)	protein_coding-intron (ENST00000296953.4, intron 7 of 8)	-23561	ENST00000231668.11	ENSG00000113734	ENSG00000113734	NA	NA	BNIP1	NA	NA	protein_coding	intron	3.34165	3.46278
D0H3K4me1_peak_119768	chr18	9315119	9315543	+	56	NA	intron (ENST00000584509.1, intron 2 of 2)	lincRNA-intron (ENST00000584509.1, intron 2 of 2)	19110	ENST00000584509.1	ENSG00000264964	ENST00000584509	NA	NA	RP11-888D10.3	NA	NA	lincRNA	intron	NA	NA
D0H3K4me1_peak_1214	chr1	9919659	9920041	+	56	NA	Intergenic	Intergenic	-9514	ENST00000400904.5	ENSG00000178585	ENSG00000178585	NA	NA	CTNNBIP1	NA	NA	protein_coding	Intergenic	4.60344	4.87671
D0H3K4me1_peak_24931	chr1	238988708	238989022	+	56	NA	Intergenic	Intergenic	64038	ENST00000422215.1	ENSG00000227854	ENST00000422215	NA	NA	RP11-307O1.1	NA	NA	processed_pseudogene	Intergenic	NA	NA
D0H3K4me1_peak_218865	chr5	88533393	88533740	+	56	NA	intron (ENST00000506978.3, intron 5 of 6)	lincRNA-intron (ENST00000506978.3, intron 5 of 6)	-34869	ENST00000504034.2	ENSG00000271904	ENSG00000271904	NA	NA	CTC-498M16.4	NA	NA	lincRNA	intron	NA	NA
D0H3K4me1_peak_112098	chr17	40455364	40455659	+	56	NA	intron (ENST00000269593.4, intron 3 of 3)	protein_coding-intron (ENST00000269593.4, intron 3 of 3)	12050	ENST00000269593.4	ENSG00000141753	ENST00000269593	NA	NA	IGFBP4	NA	NA	protein_coding	intron	6.18527	6.9513
D0H3K4me1_peak_265193	chr8	42200515	42201014	+	56	NA	intron (ENST00000524009.3, intron 1 of 11)	protein_coding-intron (ENST00000220809.6, intron 1 of 13)	-5066	ENST00000521694.1	ENSG00000104368	ENST00000352041	NA	NA	PLAT	NA	NA	protein_coding	intron	3.96937	3.06012
D0H3K4me1_peak_15084	chr1	150481367	150482978	+	56	NA	Intergenic	Intergenic	-5192	ENST00000438568.4	ENSG00000143374	ENST00000369054	NA	NA	TARS2	NA	NA	protein_coding	Intergenic	4.32288	4.08902
D0H3K4me1_peak_258247	chr7	135504108	135504541	+	56	NA	intron (ENST00000541284.3, intron 1 of 11)	protein_coding-intron (ENST00000315544.6, intron 1 of 10)	5369	ENST00000491203.3	ENSG00000080802	ENST00000423368	NA	NA	CNOT4	NA	NA	protein_coding	intron	2.71515	3.31797
D0H3K4me1_peak_135904	chr19	56012358	56012662	+	56	NA	intron (ENST00000621651.2, intron 3 of 13)	protein_coding-intron (ENST00000390649.5, intron 3 of 14)	8775	ENST00000597673.1	ENSG00000171487	ENSG00000171487	NA	NA	NLRP5	NA	NA	protein_coding	intron	0.137504	0.137504
D0H3K4me1_peak_277912	chr9	37981934	37982257	+	56	NA	intron (ENST00000377707.3, intron 2 of 5)	protein_coding-intron (ENST00000377707.3, intron 2 of 5)	-45327	ENST00000515936.1	ENSG00000251745	ENSG00000251745	NA	NA	RNU7-124P	NA	NA	snRNA	intron	NA	NA
D0H3K4me1_peak_131745	chr19	34482910	34483323	+	56	NA	intron (ENST00000590071.4, intron 1 of 7)	protein_coding-intron (ENST00000585928.1, intron 1 of 7)	588	ENST00000585928.1	ENSG00000142279	ENSG00000142279	NA	NA	WTIP	NA	NA	protein_coding	intron	2.70799	3.03002
D0H3K4me1_peak_97667	chr16	8407995	8408300	+	56	NA	Intergenic	Intergenic	38283	ENST00000566236.1	ENSG00000259819	ENST00000566236	NA	NA	RP11-568A19.1	NA	NA	lincRNA	Intergenic	NA	NA
D0H3K4me1_peak_134329	chr19	47317861	47318343	+	56	NA	intron (ENST00000594787.1, intron 3 of 3)	protein_coding-intron (ENST00000355085.3, intron 1 of 1)	8228	ENST00000355085.3	ENSG00000197405	ENST00000355085	NA	NA	C5AR1	NA	NA	protein_coding	intron	0.193796	2.85383
D0H3K4me1_peak_1912	chr1	13879761	13880106	+	56	NA	Intergenic	Intergenic	108207	ENST00000487453.1	ENSG00000116731	ENST00000505823	NA	NA	PRDM2	NA	NA	protein_coding	Intergenic	2.91149	3.74838
D0H3K4me1_peak_210279	chr4	175526580	175527196	+	56	NA	Intergenic	Intergenic	32274	ENST00000513552.1	ENSG00000251174	ENST00000513552	NA	NA	TSEN2P1	NA	NA	processed_pseudogene	Intergenic	NA	NA
D0H3K4me1_peak_137098	chr2	9673425	9673963	+	56	NA	promoter-TSS (ENST00000483023.1)	lincRNA-promoter-TSS (ENST00000483023.1)	-329	ENST00000483023.1	ENSG00000244260	ENSG00000244260	NA	NA	RP11-521D12.2	NA	NA	lincRNA	promoter-TSS	NA	NA
D0H3K4me1_peak_32545	chr10	67226978	67227274	+	56	NA	intron (ENST00000433211.4, intron 5 of 17)	protein_coding-intron (ENST00000433211.4, intron 5 of 17)	-7253	ENST00000545309.2	ENSG00000183230	ENST00000433211	NA	NA	CTNNA3	NA	NA	protein_coding	intron	1.2633	0.676514
D0H3K4me1_peak_227684	chr5	176992389	176993312	+	56	NA	intron (ENST00000515488.1, intron 1 of 3)	protein_coding-intron (ENST00000377227.6, intron 1 of 14)	-12574	ENST00000505879.1	ENSG00000087206	ENSG00000087206	NA	NA	UIMC1	NA	NA	protein_coding	intron	3.86162	3.47244
D0H3K4me1_peak_200407	chr4	48707682	48707977	+	56	NA	intron (ENST00000514783.3, intron 1 of 2)	protein_coding-intron (ENST00000358350.6, intron 2 of 63)	-26658	ENST00000505759.1	ENSG00000075539	ENST00000514617	NA	NA	FRYL	NA	NA	protein_coding	intron	2.91766	4.03845
D0H3K4me1_peak_106809	chr16	89542816	89543803	+	56	NA	intron (ENST00000620811.2, intron 9 of 27)	protein_coding-intron (ENST00000268704.4, intron 9 of 16)	-1339	ENST00000569820.3	ENSG00000197912	ENST00000568509	NA	NA	SPG7	NA	NA	protein_coding	intron	5.15993	5.51069
D0H3K4me1_peak_51138	chr11	114423038	114423333	+	56	NA	intron (ENST00000544347.1, intron 4 of 6)	protein_coding-intron (ENST00000544347.1, intron 4 of 6)	-16201	ENST00000265881.7	ENSG00000076043	ENSG00000076043	NA	NA	REXO2	NA	NA	protein_coding	intron	5.97486	4.89327
D0H3K4me1_peak_27258	chr10	12343134	12344702	+	56	NA	Intergenic	Intergenic	-5564	ENST00000619168.2	ENSG00000183049	ENST00000619168	NA	NA	CAMK1D	NA	NA	protein_coding	Intergenic	1.20887	2.05701
D0H3K4me1_peak_236918	chr6	89906258	89907166	+	56	NA	Intergenic	Intergenic	-8320	ENST00000517082.1	ENSG00000252891	ENSG00000252891	NA	NA	Y_RNA	NA	NA	misc_RNA	Intergenic	NA	NA
D0H3K4me1_peak_258026	chr7	133467079	133467741	+	56	NA	intron (ENST00000479839.4, intron 1 of 4)	protein_coding-intron (ENST00000253861.4, intron 7 of 17)	-11505	ENST00000494685.3	ENSG00000131558	ENST00000486409	NA	NA	EXOC4	NA	NA	protein_coding	intron	4.86283	4.81753
D0H3K4me1_peak_138542	chr2	24552136	24552486	+	56	NA	intron (ENST00000496333.3, intron 1 of 2)	protein_coding-intron (ENST00000405141.3, intron 1 of 24)	-11999	ENST00000407230.3	ENSG00000084676	ENST00000395856	NA	NA	NCOA1	NA	NA	protein_coding	intron	2.54448	3.74165
D0H3K4me1_peak_1334	chr1	10330396	10331233	+	56	NA	intron (ENST00000622724.2, intron 26 of 47)	protein_coding-intron (ENST00000263934.8, intron 25 of 46)	-13961	ENST00000465635.3	ENSG00000054523	ENST00000377093	NA	NA	KIF1B	NA	NA	protein_coding	intron	3.67055	4.78808
D0H3K4me1_peak_26007	chr10	1018279	1018960	+	56	NA	TTS (ENST00000277517.1)	protein_coding-TTS (ENST00000277517.1)	-4047	ENST00000437374.3	ENSG00000232656	ENST00000536039	NA	NA	IDI2-AS1	NA	NA	antisense	TTS	1.5526	0.925772
D0H3K4me1_peak_249915	chr7	54534982	54535289	+	56	NA	Intergenic	Intergenic	-7190	ENST00000302287.5	ENSG00000170419	ENST00000498834	NA	NA	VSTM2A	NA	NA	protein_coding	Intergenic	1.11828	1.80317
D0H3K4me1_peak_120582	chr18	21876894	21879465	+	56	NA	intron (ENST00000583436.1, intron 1 of 1)	lincRNA-intron (ENST00000583436.1, intron 1 of 1)	-1622	ENST00000516516.1	ENSG00000252325	ENST00000516516	NA	NA	RNU6-1038P	NA	NA	snRNA	intron	NA	NA
D0H3K4me1_peak_80597	chr14	52761168	52761679	+	56	NA	intron (ENST00000442123.4, intron 10 of 11)	protein_coding-intron (ENST00000354586.4, intron 9 of 10)	-13814	ENST00000555969.1	ENSG00000259049	ENSG00000259049	NA	NA	RP11-589M4.1	NA	NA	antisense	intron	NA	NA
D0H3K4me1_peak_43969	chr11	43143425	43143734	+	56	NA	intron (ENST00000533565.1, intron 1 of 2)	transcribed_processed_pseudogene-intron (ENST00000533565.1, intron 1 of 2)	-77503	ENST00000532030.1	ENSG00000254725	ENST00000532030	NA	NA	RP11-111A24.1	NA	NA	processed_pseudogene	intron	NA	NA
D0H3K4me1_peak_179230	chr3	30519685	30519992	+	56	NA	Intergenic	Intergenic	-4907	ENST00000450746.1	ENSG00000227260	ENST00000450746	NA	NA	AC116035.1	NA	NA	lincRNA	Intergenic	0.137504	0.137504
D0H3K4me1_peak_80323	chr14	50414184	50415824	+	56	NA	intron (ENST00000356146.3, intron 1 of 19)	protein_coding-intron (ENST00000356146.3, intron 1 of 19)	1457	ENST00000356146.3	ENSG00000100490	ENST00000528197	NA	NA	CDKL1	NA	NA	protein_coding	intron	0.872227	1.40847
D0H3K4me1_peak_36684	chr10	101272874	101273179	+	56	NA	Intergenic	Intergenic	-9476	ENST00000422661.1	ENSG00000229649	ENST00000422661	NA	NA	RP11-107I14.4	NA	NA	lincRNA	Intergenic	NA	NA
D0H3K4me1_peak_46643	chr11	68287588	68288441	+	56	NA	Intergenic	Intergenic	-16013	ENST00000530166.3	ENSG00000171067	ENST00000529590	NA	NA	C11orf24	NA	NA	protein_coding	Intergenic	4.40653	4.15546
D0H3K4me1_peak_229578	chr6	10763443	10763989	+	56	NA	TTS (ENST00000538030.2)	protein_coding-TTS (ENST00000538030.2)	-6361	ENST00000489137.1	ENSG00000137210	ENST00000463100	NA	NA	TMEM14B	NA	NA	protein_coding	TTS	6.27003	6.50557
D0H3K4me1_peak_15636	chr1	154091387	154092139	+	56	NA	intron (ENST00000368559.5, intron 15 of 39)	protein_coding-intron (ENST00000271854.3, intron 15 of 37)	12829	ENST00000577643.1	ENSG00000263987	ENST00000577643	NA	NA	MIR5698	NA	NA	miRNA	intron	NA	NA
D0H3K4me1_peak_147834	chr2	112273775	112274071	+	56	NA	Intergenic	Intergenic	-1671	ENST00000409871.3	ENSG00000188177	ENST00000502881	NA	NA	ZC3H6	NA	NA	protein_coding	Intergenic	1.66381	1.937
D0H3K4me1_peak_165210	chr20	45480281	45480577	+	56	NA	TTS (ENST00000217425.7)	protein_coding-TTS (ENST00000217425.7)	990	ENST00000488143.1	ENSG00000101443	ENST00000447118	NA	NA	WFDC2	NA	NA	protein_coding	TTS	6.97625	4.09279
D0H3K4me1_peak_59429	chr12	54953374	54953669	+	56	NA	intron (ENST00000532757.3, intron 6 of 6)	protein_coding-intron (ENST00000316577.10, intron 10 of 10)	9176	ENST00000528240.1	ENSG00000135426	ENSG00000135426	NA	NA	TESPA1	NA	NA	protein_coding	intron	0.137504	0.137504
D0H3K4me1_peak_180982	chr3	46300273	46300569	+	56	NA	Intergenic	Intergenic	11501	ENST00000417777.1	ENSG00000236736	ENSG00000236736	NA	NA	UQCRC2P1	NA	NA	processed_pseudogene	Intergenic	NA	NA
D0H3K4me1_peak_78390	chr14	30343250	30344098	+	56	NA	Intergenic	Intergenic	-26434	ENST00000623159.1	ENSG00000279032	ENSG00000279032	NA	NA	RP11-306B9.1	NA	NA	TEC	Intergenic	NA	NA
D0H3K4me1_peak_236422	chr6	85534888	85535771	+	56	NA	intron (ENST00000515216.3, intron 15 of 24)	protein_coding-intron (ENST00000314673.5, intron 17 of 28)	-1649	ENST00000503608.3	ENSG00000135317	ENST00000369627	NA	NA	SNX14	NA	NA	protein_coding	intron	4.4207	5.35561
D0H3K4me1_peak_87101	chr14	105507747	105508050	+	56	NA	Intergenic	Intergenic	10272	ENST00000546492.1	ENSG00000185347	ENST00000546536	NA	NA	C14orf80	NA	NA	protein_coding	Intergenic	NA	NA
D0H3K4me1_peak_264222	chr8	34086200	34086931	+	56	NA	Intergenic	Intergenic	-76970	ENST00000521714.1	ENSG00000254194	ENST00000521714	NA	NA	RP1-273G13.3	NA	NA	lincRNA	Intergenic	NA	NA
D0H3K4me1_peak_69247	chr13	20917101	20917479	+	56	NA	Intergenic	Intergenic	5943	ENST00000417432.1	ENSG00000236704	ENST00000417432	NA	NA	CNOT4P1	NA	NA	processed_pseudogene	Intergenic	NA	NA
D0H3K4me1_peak_67190	chr12	120905554	120905849	+	56	NA	Intergenic	Intergenic	-1330	ENST00000353487.4	ENSG00000157837	ENST00000540091	NA	NA	SPPL3	NA	NA	protein_coding	Intergenic	5.01905	5.15433
D0H3K4me1_peak_189884	chr3	138695813	138696364	+	56	NA	intron (ENST00000544716.3, intron 4 of 14)	protein_coding-intron (ENST00000289153.4, intron 11 of 21)	-10962	ENST00000485060.1	ENSG00000051382	ENST00000485060	NA	NA	PIK3CB	NA	NA	protein_coding	intron	3.64193	2.89701
D0H3K4me1_peak_128914	chr19	13735366	13736429	+	56	NA	intron (ENST00000588071.3, intron 2 of 7)	protein_coding-intron (ENST00000540216.3, intron 2 of 7)	4130	ENST00000588071.3	ENSG00000104957	ENST00000585844	NA	NA	CCDC130	NA	NA	protein_coding	intron	3.64437	5.31925
D0H3K4me1_peak_120715	chr18	22923900	22924296	+	56	NA	intron (ENST00000578831.1, intron 1 of 3)	protein_coding-intron (ENST00000577588.3, intron 3 of 4)	-9217	ENST00000327155.7	ENSG00000101773	ENST00000583700	NA	NA	RBBP8	NA	NA	protein_coding	intron	3.30815	2.99277
D0H3K4me1_peak_107617	chr17	4027217	4027643	+	56	NA	intron (ENST00000573606.2, intron 2 of 2)	protein_coding-intron (ENST00000381638.4, intron 42 of 54)	5929	ENST00000573606.2	ENSG00000074755	ENST00000574474	NA	NA	ZZEF1	NA	NA	protein_coding	intron	2.45746	3.21161
D0H3K4me1_peak_70881	chr13	36007995	36008291	+	56	NA	intron (ENST00000379892.4, intron 3 of 6)	protein_coding-intron (ENST00000255448.6, intron 3 of 17)	123163	ENST00000255448.6	ENSG00000133083	ENST00000460982	NA	NA	DCLK1	NA	NA	protein_coding	intron	4.21945	3.86461
D0H3K4me1_peak_228696	chr6	3087387	3087740	+	56	NA	intron (ENST00000479389.1, intron 5 of 7)	protein_coding-intron (ENST00000259808.6, intron 6 of 10)	1246	ENST00000410316.1	ENSG00000222248	ENSG00000222248	NA	NA	RNA5SP201	NA	NA	rRNA	intron	NA	NA
D0H3K4me1_peak_132470	chr19	38154503	38154966	+	56	NA	intron (ENST00000222345.8, intron 13 of 21)	protein_coding-intron (ENST00000222345.8, intron 13 of 21)	-10037	ENST00000595495.1	ENSG00000105738	ENST00000596403	NA	NA	SIPA1L3	NA	NA	protein_coding	intron	2.7032	2.49312
D0H3K4me1_peak_284958	chr9	127736901	127737747	+	56	NA	TTS (ENST00000314830.10)	protein_coding-TTS (ENST00000314830.10)	-2007	ENST00000373284.7	ENSG00000160404	ENST00000494135	NA	NA	TOR2A	NA	NA	protein_coding	TTS	3.42416	4.0209
D0H3K4me1_peak_296447	chrX	123134029	123134332	+	56	NA	Intergenic	Intergenic	-16399	ENST00000435941.1	ENSG00000224236	ENST00000435941	NA	NA	MRRFP1	NA	NA	processed_pseudogene	Intergenic	NA	NA
D0H3K4me1_peak_193652	chr3	180653887	180654771	+	56	NA	intron (ENST00000476379.3, intron 13 of 24)	protein_coding-intron (ENST00000442201.4, intron 7 of 19)	25171	ENST00000442201.4	ENSG00000145075	ENST00000442201	NA	NA	CCDC39	NA	NA	protein_coding	intron	1.6339	2.25347
D0H3K4me1_peak_112711	chr17	43718837	43719136	+	56	NA	exon (ENST00000587110.1, exon 1 of 1)	processed_pseudogene-exon (ENST00000587110.1, exon 1 of 1)	1450	ENST00000587110.1	ENSG00000267253	ENSG00000267253	NA	NA	RP11-209M4.1	NA	NA	processed_pseudogene	exon	NA	NA
D0H3K4me1_peak_204021	chr4	94862783	94863078	+	56	NA	intron (ENST00000515059.3, intron 1 of 12)	protein_coding-intron (ENST00000515059.3, intron 1 of 12)	104962	ENST00000515059.3	ENSG00000138696	ENST00000515059	NA	NA	BMPR1B	NA	NA	protein_coding	intron	0.391928	2.01195
D0H3K4me1_peak_52570	chr11	125506853	125507464	+	56	NA	Intergenic	Intergenic	-10841	ENST00000392709.6	ENSG00000149557	ENST00000526507	NA	NA	FEZ1	NA	NA	protein_coding	Intergenic	4.24656	6.44066
D0H3K4me1_peak_285489	chr9	129950829	129951141	+	56	NA	intron (ENST00000449089.4, intron 5 of 13)	protein_coding-intron (ENST00000355681.3, intron 6 of 15)	17449	ENST00000414926.1	ENSG00000230684	ENSG00000230684	NA	NA	RP11-409K20.6	NA	NA	antisense	intron	NA	NA
D0H3K4me1_peak_83199	chr14	73246477	73246817	+	56	NA	promoter-TSS (ENST00000554614.2)	antisense-promoter-TSS (ENST00000554614.2)	233	ENST00000517030.1	ENSG00000252839	ENSG00000252839	NA	NA	RNU6-419P	NA	NA	snRNA	promoter-TSS	NA	NA
D0H3K4me1_peak_89702	chr15	50554698	50555000	+	56	NA	intron (ENST00000561267.3, intron 5 of 5)	protein_coding-intron (ENST00000561267.3, intron 5 of 5)	-2752	ENST00000558237.1	ENSG00000259684	ENST00000558237	NA	NA	RP11-120K9.2	NA	NA	antisense	intron	NA	NA
D0H3K4me1_peak_170590	chr21	42815789	42816086	+	56	NA	Intergenic	Intergenic	20540	ENST00000431150.1	ENSG00000225218	ENST00000431150	NA	NA	AP001628.6	NA	NA	lincRNA	Intergenic	NA	NA
D0H3K4me1_peak_298385	chrX	147007254	147007613	+	56	NA	Intergenic	Intergenic	-42948	ENST00000603634.1	ENSG00000271660	ENST00000603634	NA	NA	RP1-73A14.2	NA	NA	processed_pseudogene	Intergenic	NA	NA
D0H3K4me1_peak_232490	chr6	36112080	36112376	+	56	NA	TTS (ENST00000229795.5)	protein_coding-TTS (ENST00000229795.5)	-15581	ENST00000476951.3	ENSG00000156711	ENST00000211287	NA	NA	MAPK13	NA	NA	protein_coding	TTS	4.08616	1.09492
D0H3K4me1_peak_168985	chr21	30745502	30745819	+	56	NA	Intergenic	Intergenic	1573	ENST00000333892.2	ENSG00000187026	ENST00000333892	NA	NA	KRTAP21-2	NA	NA	protein_coding	Intergenic	0.137504	0.137504
D0H3K4me1_peak_143123	chr2	61298361	61298656	+	56	NA	intron (ENST00000472706.3, intron 1 of 4)	protein_coding-intron (ENST00000398571.4, intron 29 of 79)	2524	ENST00000472706.3	ENSG00000115464	ENST00000472689	NA	NA	USP34	NA	NA	protein_coding	intron	5.24336	5.72944
D0H3K4me1_peak_243103	chr6	155927938	155928498	+	56	NA	Intergenic	Intergenic	-18579	ENST00000408529.1	ENSG00000221456	ENSG00000221456	NA	NA	MIR1202	NA	NA	miRNA	Intergenic	NA	NA
D0H3K4me1_peak_298838	chrX	154036807	154037355	+	56	NA	intron (ENST00000453960.4, intron 1 of 2)	protein_coding-intron (ENST00000303391.8, intron 2 of 3)	3022	ENST00000481807.3	ENSG00000169057	ENST00000303391	NA	NA	MECP2	NA	NA	protein_coding	intron	7.26686	3.66126
D0H3K4me1_peak_232604	chr6	36654108	36654787	+	56	NA	Intergenic	Intergenic	-14775	ENST00000459274.1	ENSG00000238554	ENST00000459274	NA	NA	RNU1-88P	NA	NA	snRNA	Intergenic	NA	NA
D0H3K4me1_peak_199448	chr4	39716821	39717370	+	56	NA	intron (ENST00000510719.1, intron 1 of 3)	protein_coding-intron (ENST00000261427.7, intron 1 of 6)	-2644	ENST00000513977.2	ENSG00000249019	ENSG00000249019	NA	NA	RP11-539G18.1	NA	NA	processed_pseudogene	intron	NA	NA
D0H3K4me1_peak_9539	chr1	62155521	62156168	+	56	NA	intron (ENST00000484937.3, intron 31 of 32)	protein_coding-intron (ENST00000371158.4, intron 42 of 42)	-33287	ENST00000411569.1	ENSG00000234204	ENSG00000234204	NA	NA	PIGPP2	NA	NA	processed_pseudogene	intron	NA	NA
D0H3K4me1_peak_153598	chr2	177290365	177290674	+	56	NA	intron (ENST00000456746.3, intron 5 of 5)	sense_overlapping-intron (ENST00000397057.4, intron 8 of 8)	-2742	ENST00000588123.1	ENSG00000116044	ENST00000448782	NA	NA	NFE2L2	NA	NA	protein_coding	intron	4.12497	4.6652
D0H3K4me1_peak_260029	chr7	152253378	152253691	+	56	NA	intron (ENST00000558084.3, intron 9 of 58)	protein_coding-intron (ENST00000262189.8, intron 9 of 58)	-5515	ENST00000418673.1	ENSG00000055609	ENST00000558665	NA	NA	KMT2C	NA	NA	protein_coding	intron	2.50663	3.30579
D0H3K4me1_peak_138053	chr2	20108159	20108817	+	56	NA	Intergenic	Intergenic	-1659	ENST00000430429.1	ENSG00000234378	ENSG00000234378	NA	NA	AC098828.2	NA	NA	lincRNA	Intergenic	0.137504	0.47854
D0H3K4me1_peak_56305	chr12	24344159	24344454	+	56	NA	intron (ENST00000456299.2, intron 3 of 3)	lincRNA-intron (ENST00000429944.4, intron 4 of 4)	13124	ENST00000536729.1	ENSG00000255864	ENST00000540811	NA	NA	RP11-444D3.1	NA	NA	lincRNA	intron	NA	NA
D0H3K4me1_peak_3080	chr1	21118613	21118922	+	56	NA	intron (ENST00000356916.5, intron 3 of 14)	protein_coding-intron (ENST00000356916.5, intron 3 of 14)	-7157	ENST00000463775.1	ENSG00000075151	ENST00000411888	NA	NA	EIF4G3	NA	NA	protein_coding	intron	3.98352	4.99937
D0H3K4me1_peak_160183	chr20	592830	593464	+	56	NA	Intergenic	Intergenic	17119	ENST00000621005.1	ENSG00000125878	ENST00000621005	NA	NA	TCF15	NA	NA	protein_coding	Intergenic	1.07296	0.695596
D0H3K4me1_peak_111594	chr17	34982548	34983101	+	56	NA	promoter-TSS (ENST00000588109.3)	protein_coding-promoter-TSS (ENST00000588109.3)	-628	ENST00000588109.3	ENSG00000005156	ENST00000586435	NA	NA	LIG3	NA	NA	protein_coding	promoter-TSS	4.50349	4.12796
D0H3K4me1_peak_26068	chr10	1878330	1878902	+	56	NA	Intergenic	Intergenic	134795	ENST00000454424.1	ENSG00000234962	ENST00000438372	NA	NA	LINC00700	NA	NA	lincRNA	Intergenic	0.137504	0.137504
D0H3K4me1_peak_31775	chr10	58485164	58485492	+	56	NA	Intergenic	Intergenic	-27812	ENST00000373886.5	ENSG00000122870	ENST00000263103	NA	NA	BICC1	NA	NA	protein_coding	Intergenic	0.553946	0.953411
D0H3K4me1_peak_189582	chr3	136396115	136396529	+	56	NA	intron (ENST00000483235.3, intron 25 of 35)	protein_coding-intron (ENST00000236698.7, intron 22 of 32)	33861	ENST00000363701.1	ENSG00000200571	ENSG00000200571	NA	NA	RNU6-1284P	NA	NA	snRNA	intron	NA	NA
D0H3K4me1_peak_292348	chrX	64478010	64478319	+	56	NA	Intergenic	Intergenic	45763	ENST00000425230.2	ENSG00000230889	ENSG00000230889	NA	NA	SHC1P1	NA	NA	processed_pseudogene	Intergenic	NA	NA
D0H3K4me1_peak_234777	chr6	58084111	58084406	+	56	NA	Intergenic	Intergenic	-11124	ENST00000404226.2	ENSG00000216687	ENSG00000216687	NA	NA	RP11-278J20.2	NA	NA	processed_pseudogene	Intergenic	NA	NA
D0H3K4me1_peak_152647	chr2	169777475	169778300	+	56	NA	TTS (ENST00000448589.1)	protein_coding-TTS (ENST00000448589.1)	-9088	ENST00000424937.1	ENSG00000231550	ENST00000424937	NA	NA	PTCHD3P2	NA	NA	processed_pseudogene	TTS	NA	NA
D0H3K4me1_peak_197147	chr4	12609825	12610134	+	56	NA	Intergenic	Intergenic	-29107	ENST00000503354.1	ENSG00000249995	ENST00000503354	NA	NA	ECM1P2	NA	NA	processed_pseudogene	Intergenic	NA	NA
D0H3K4me1_peak_20770	chr1	203654768	203655075	+	56	NA	intron (ENST00000367218.5, intron 1 of 21)	protein_coding-intron (ENST00000357681.7, intron 1 of 20)	2839	ENST00000451818.2	ENSG00000236035	ENST00000451818	NA	NA	RP11-90O23.1	NA	NA	processed_pseudogene	intron	NA	NA
D0H3K4me1_peak_62819	chr12	91624784	91625174	+	56	NA	Intergenic	Intergenic	8044	ENST00000610536.1	ENSG00000274647	ENST00000610536	NA	NA	DLEU2_6	NA	NA	misc_RNA	Intergenic	NA	NA
D0H3K4me1_peak_188494	chr3	125506252	125507342	+	56	NA	intron (ENST00000473417.3, intron 1 of 6)	protein_coding-intron (ENST00000251775.6, intron 1 of 13)	-2053	ENST00000465505.2	ENSG00000114520	ENST00000471751	NA	NA	SNX4	NA	NA	protein_coding	intron	3.68037	5.03803
D0H3K4me1_peak_193998	chr3	183294494	183294791	+	56	NA	intron (ENST00000488149.3, intron 14 of 27)	protein_coding-intron (ENST00000328913.5, intron 13 of 29)	724	ENST00000475664.1	ENSG00000053524	ENST00000478652	NA	NA	MCF2L2	NA	NA	protein_coding	intron	1.54179	1.73479
D0H3K4me1_peak_204341	chr4	99526488	99526797	+	56	NA	intron (ENST00000514652.3, intron 4 of 7)	protein_coding-intron (ENST00000326581.6, intron 4 of 8)	7400	ENST00000503257.1	ENSG00000138813	ENST00000326581	NA	NA	C4orf17	NA	NA	protein_coding	intron	0.145874	0.137504
D0H3K4me1_peak_23888	chr1	230344141	230344511	+	56	NA	intron (ENST00000525115.1, intron 3 of 6)	protein_coding-intron (ENST00000391860.3, intron 3 of 6)	-8031	ENST00000530424.1	ENSG00000177614	ENST00000525115	NA	NA	PGBD5	NA	NA	protein_coding	intron	3.03979	2.98857
D0H3K4me1_peak_36144	chr10	97365146	97365880	+	56	NA	TTS (ENST00000487612.1)	protein_coding-TTS (ENST00000487612.1)	1047	ENST00000487612.1	ENSG00000052749	ENST00000479317	NA	NA	RRP12	NA	NA	protein_coding	TTS	3.01008	2.91944
D0H3K4me1_peak_115227	chr17	61688614	61688909	+	56	NA	intron (ENST00000577598.3, intron 17 of 17)	protein_coding-intron (ENST00000259008.4, intron 18 of 19)	87719	ENST00000584322.1	ENSG00000136492	ENST00000583837	NA	NA	BRIP1	NA	NA	protein_coding	intron	1.94377	1.65897
D0H3K4me1_peak_9538	chr1	62152903	62153203	+	56	NA	intron (ENST00000371158.4, intron 42 of 42)	protein_coding-intron (ENST00000371158.4, intron 42 of 42)	32180	ENST00000472512.1	ENSG00000132849	ENST00000490547	NA	NA	INADL	NA	NA	protein_coding	intron	NA	NA
D0H3K4me1_peak_238126	chr6	106824297	106824676	+	56	NA	Intergenic	Intergenic	-36945	ENST00000606430.1	ENSG00000235142	ENST00000418134	NA	NA	RP1-60O19.1	NA	NA	lincRNA	Intergenic	NA	NA
D0H3K4me1_peak_131971	chr19	35823672	35823967	+	56	NA	Intergenic	Intergenic	-10520	ENST00000301175.5	ENSG00000250799	ENST00000588266	NA	NA	PRODH2	NA	NA	protein_coding	Intergenic	0.137504	0.137504
D0H3K4me1_peak_9282	chr1	60243657	60243975	+	56	NA	Intergenic	Intergenic	128941	ENST00000456878.1	ENSG00000238242	ENST00000456878	NA	NA	RP11-575B7.3	NA	NA	lincRNA	Intergenic	NA	NA
D0H3K4me1_peak_84807	chr14	86896149	86896444	+	56	NA	Intergenic	Intergenic	-9482	ENST00000557527.1	ENSG00000258804	ENST00000557527	NA	NA	RP11-322L20.1	NA	NA	lincRNA	Intergenic	NA	NA
D0H3K4me1_peak_34041	chr10	76461910	76462225	+	56	NA	intron (ENST00000488759.3, intron 2 of 2)	protein_coding-intron (ENST00000372499.3, intron 5 of 5)	-2747	ENST00000493194.2	ENSG00000148655	ENST00000611255	NA	NA	C10orf11	NA	NA	protein_coding	intron	NA	NA
D0H3K4me1_peak_157198	chr2	216374624	216375339	+	56	NA	Intergenic	Intergenic	-2954	ENST00000273067.4	ENSG00000144583	ENST00000273067	NA	NA	2004-03-01	NA	NA	protein_coding	Intergenic	1.26533	1.22176
D0H3K4me1_peak_67419	chr12	121721719	121722024	+	56	NA	intron (ENST00000449592.4, intron 1 of 11)	protein_coding-intron (ENST00000342607.8, intron 1 of 12)	9076	ENST00000449592.4	ENSG00000188735	ENST00000449592	NA	NA	TMEM120B	NA	NA	protein_coding	intron	3.59528	2.61032
D0H3K4me1_peak_44844	chr11	56445197	56445521	+	56	NA	Intergenic	Intergenic	-3309	ENST00000529436.1	ENSG00000230416	ENSG00000230416	NA	NA	OR5M4P	NA	NA	unprocessed_pseudogene	Intergenic	NA	NA
D0H3K4me1_peak_203499	chr4	88072901	88073625	+	56	NA	intron (ENST00000512858.1, intron 5 of 6)	protein_coding-intron (ENST00000237596.4, intron 13 of 14)	17197	ENST00000502363.1	ENSG00000118762	ENST00000237596	NA	NA	PKD2	NA	NA	protein_coding	intron	3.25818	3.52328
D0H3K4me1_peak_41362	chr11	12371967	12372266	+	56	NA	Intergenic	Intergenic	-5069	ENST00000334956.10	ENSG00000197702	ENST00000530755	NA	NA	PARVA	NA	NA	protein_coding	Intergenic	3.46561	3.73937
D0H3K4me1_peak_127741	chr19	9276650	9277454	+	56	NA	Intergenic	Intergenic	2317	ENST00000448965.1	ENSG00000226480	ENSG00000226480	NA	NA	OR7H1P	NA	NA	unprocessed_pseudogene	Intergenic	NA	NA
D0H3K4me1_peak_285283	chr9	129003814	129004398	+	56	NA	TTS (ENST00000477069.3)	protein_coding-TTS (ENST00000477069.3)	892	ENST00000594418.1	ENSG00000267834	ENST00000594418	NA	NA	RP11-167N5.5	NA	NA	lincRNA	TTS	NA	NA
D0H3K4me1_peak_178742	chr3	24183211	24183863	+	56	NA	intron (ENST00000453729.4, intron 5 of 5)	protein_coding-intron (ENST00000356447.6, intron 4 of 9)	-17942	ENST00000280696.7	ENSG00000151090	ENST00000453729	NA	NA	THRB	NA	NA	protein_coding	intron	1.98404	0.399502
D0H3K4me1_peak_286997	chrX	5883067	5883371	+	56	NA	intron (ENST00000477079.1, intron 1 of 2)	protein_coding-intron (ENST00000477079.1, intron 1 of 2)	20134	ENST00000477079.1	ENSG00000146938	ENST00000469740	NA	NA	NLGN4X	NA	NA	protein_coding	intron	4.39276	3.13809
D0H3K4me1_peak_94113	chr15	82741897	82742192	+	56	NA	Intergenic	Intergenic	-2179	ENST00000558342.1	ENSG00000259442	ENST00000558342	NA	NA	RP11-752G15.8	NA	NA	antisense	Intergenic	NA	NA
D0H3K4me1_peak_96716	chr16	2431496	2431992	+	56	NA	intron (ENST00000293968.9, intron 2 of 15)	protein_coding-intron (ENST00000293968.9, intron 2 of 15)	2295	ENST00000569093.1	ENSG00000162063	ENST00000569093	NA	NA	CCNF	NA	NA	protein_coding	intron	4.00131	2.57847
D0H3K4me1_peak_245915	chr7	11076443	11077054	+	56	NA	intron (ENST00000470665.3, intron 2 of 3)	protein_coding-intron (ENST00000403050.5, intron 16 of 16)	14932	ENST00000489305.1	ENSG00000106443	ENST00000493922	NA	NA	PHF14	NA	NA	protein_coding	intron	3.69701	4.37298
D0H3K4me1_peak_72726	chr13	52989248	52989545	+	56	NA	Intergenic	Intergenic	-39363	ENST00000219022.2	ENSG00000102837	ENST00000219022	NA	NA	OLFM4	NA	NA	protein_coding	Intergenic	0.137504	0.176763
D0H3K4me1_peak_236204	chr6	82353503	82353823	+	56	NA	Intergenic	Intergenic	-9543	ENST00000535040.2	ENSG00000146242	ENST00000369750	NA	NA	TPBG	NA	NA	protein_coding	Intergenic	4.45404	6.78209
D0H3K4me1_peak_12858	chr1	99196408	99196730	+	56	NA	Intergenic	Intergenic	-67384	ENST00000370185.5	ENSG00000117600	ENST00000370184	NA	NA	LPPR4	NA	NA	protein_coding	Intergenic	NA	NA
D0H3K4me1_peak_173032	chr22	31162631	31162945	+	56	NA	intron (ENST00000494514.3, intron 1 of 4)	protein_coding-intron (ENST00000266252.8, intron 1 of 4)	2545	ENST00000468921.3	ENSG00000138942	ENST00000426256	NA	NA	RNF185	NA	NA	protein_coding	intron	3.46087	4.1807
D0H3K4me1_peak_263099	chr8	26040235	26040539	+	56	NA	intron (ENST00000520164.3, intron 4 of 15)	protein_coding-intron (ENST00000408929.5, intron 3 of 14)	1101	ENST00000408929.5	ENSG00000221818	ENSG00000221818	NA	NA	EBF2	NA	NA	protein_coding	intron	0.137504	0.919644
D0H3K4me1_peak_85883	chr14	96449725	96450916	+	56	NA	intron (ENST00000267584.6, intron 9 of 17)	protein_coding-intron (ENST00000267584.6, intron 9 of 17)	6721	ENST00000489946.1	ENSG00000240051	ENSG00000240051	NA	NA	RPL23AP10	NA	NA	processed_pseudogene	intron	NA	NA
D0H3K4me1_peak_134393	chr19	47557748	47558051	+	56	NA	Intergenic	Intergenic	-2043	ENST00000314121.6	ENSG00000118156	ENST00000487275	NA	NA	ZNF541	NA	NA	protein_coding	Intergenic	0.137504	0.137504
D0H3K4me1_peak_73398	chr13	63364862	63365253	+	56	NA	Intergenic	Intergenic	-36963	ENST00000439454.2	ENSG00000227564	ENSG00000227564	NA	NA	LINC00376	NA	NA	lincRNA	Intergenic	0.137504	0.137504
D0H3K4me1_peak_130592	chr19	21834192	21834499	+	56	NA	intron (ENST00000357491.8, intron 1 of 3)	protein_coding-intron (ENST00000354959.6, intron 1 of 3)	1842	ENST00000599906.3	ENSG00000198521	ENST00000354959	NA	NA	ZNF43	NA	NA	protein_coding	intron	3.40853	3.31385
D0H3K4me1_peak_205813	chr4	118956919	118957252	+	56	NA	intron (ENST00000448416.4, intron 1 of 2)	protein_coding-intron (ENST00000307142.6, intron 1 of 4)	-48947	ENST00000509945.2	ENSG00000249002	ENST00000509945	NA	NA	RP11-358D17.1	NA	NA	processed_pseudogene	intron	NA	NA
D0H3K4me1_peak_266055	chr8	53803182	53803489	+	56	NA	intron (ENST00000355221.5, intron 6 of 12)	protein_coding-intron (ENST00000355221.5, intron 6 of 12)	-1467	ENST00000523426.1	ENSG00000047249	ENST00000521707	NA	NA	ATP6V1H	NA	NA	protein_coding	intron	5.25711	5.38122
D0H3K4me1_peak_165044	chr20	44362294	44362993	+	56	NA	intron (ENST00000609795.3, intron 1 of 7)	protein_coding-intron (ENST00000316673.6, intron 1 of 9)	6838	ENST00000609262.3	ENSG00000101076	ENST00000372920	NA	NA	HNF4A	NA	NA	protein_coding	intron	0.149706	0.144251
D0H3K4me1_peak_176925	chr3	7292866	7293331	+	56	NA	intron (ENST00000486284.3, intron 2 of 10)	protein_coding-intron (ENST00000357716.6, intron 2 of 9)	-5479	ENST00000461677.4	ENSG00000196277	ENST00000463676	NA	NA	GRM7	NA	NA	protein_coding	intron	0.858135	2.10097
D0H3K4me1_peak_62602	chr12	88733747	88734061	+	56	NA	Intergenic	Intergenic	132042	ENST00000612250.1	ENSG00000278011	ENSG00000278011	NA	NA	RP11-900F13.2	NA	NA	lincRNA	Intergenic	NA	NA
D0H3K4me1_peak_77170	chr13	111491318	111491625	+	56	NA	Intergenic	Intergenic	-96730	ENST00000607406.1	ENSG00000204398	ENSG00000204398	NA	NA	RP11-65D24.2	NA	NA	lincRNA	Intergenic	NA	NA
D0H3K4me1_peak_21479	chr1	209318904	209320232	+	56	NA	Intergenic	Intergenic	-5888	ENST00000448988.1	ENSG00000227940	ENST00000448988	NA	NA	RP11-372M18.1	NA	NA	lincRNA	Intergenic	NA	NA
D0H3K4me1_peak_273968	chr8	140931780	140932373	+	56	NA	intron (ENST00000523803.3, intron 1 of 4)	protein_coding-intron (ENST00000340930.5, intron 1 of 32)	2484	ENST00000520475.3	ENSG00000169398	ENST00000522424	NA	NA	PTK2	NA	NA	protein_coding	intron	5.62224	5.82852
D0H3K4me1_peak_41355	chr11	12344992	12345296	+	56	NA	TTS (ENST00000581154.1)	miRNA-TTS (ENST00000581154.1)	377	ENST00000581154.1	ENSG00000264283	ENST00000581154	NA	NA	AC025300.1	NA	NA	miRNA	TTS	0.137504	0.137504
D0H3K4me1_peak_132200	chr19	36843880	36844444	+	56	NA	intron (ENST00000613249.2, intron 1 of 4)	protein_coding-intron (ENST00000528994.3, intron 1 of 4)	-5778	ENST00000356725.6	ENSG00000197863	ENST00000528994	NA	NA	ZNF790	NA	NA	protein_coding	intron	1.71775	1.60993
D0H3K4me1_peak_103227	chr16	66349664	66350242	+	56	NA	Intergenic	Intergenic	-16669	ENST00000614547.2	ENSG00000179776	ENST00000568023	NA	NA	CDH5	NA	NA	protein_coding	Intergenic	0.28626	0.428751
D0H3K4me1_peak_285069	chr9	128184366	128184662	+	56	NA	intron (ENST00000538431.3, intron 5 of 17)	protein_coding-intron (ENST00000277465.6, intron 4 of 16)	-3716	ENST00000476239.3	ENSG00000148337	ENST00000488559	NA	NA	CIZ1	NA	NA	protein_coding	intron	4.81073	5.10661
D0H3K4me1_peak_149781	chr2	134874987	134875288	+	56	NA	intron (ENST00000392928.3, intron 8 of 9)	protein_coding-intron (ENST00000356140.7, intron 8 of 9)	17317	ENST00000577826.1	ENSG00000263783	ENSG00000263783	NA	NA	MIR5590	NA	NA	miRNA	intron	NA	NA
D0H3K4me1_peak_44821	chr11	55807394	55807699	+	56	NA	Intergenic	Intergenic	-3821	ENST00000623450.1	ENSG00000279395	ENST00000625203	NA	NA	OR5L1	NA	NA	polymorphic_pseudogene	Intergenic	0.137504	0.137504
D0H3K4me1_peak_152108	chr2	163152185	163152956	+	56	NA	exon (ENST00000451721.1, exon 2 of 2)	processed_pseudogene-exon (ENST00000451721.1, exon 2 of 2)	737	ENST00000451721.1	ENSG00000230282	ENST00000451721	NA	NA	RPL7P61	NA	NA	processed_pseudogene	exon	NA	NA
D0H3K4me1_peak_146604	chr2	99452250	99452552	+	56	NA	promoter-TSS (ENST00000465835.3)	protein_coding-promoter-TSS (ENST00000465835.3)	-921	ENST00000465835.3	ENSG00000135945	ENST00000438366	NA	NA	REV1	NA	NA	protein_coding	promoter-TSS	3.95282	4.39458
D0H3K4me1_peak_118020	chr17	78547505	78548365	+	56	NA	intron (ENST00000589793.1, intron 12 of 12)	protein_coding-intron (ENST00000389840.6, intron 16 of 80)	-14880	ENST00000492744.3	ENSG00000243426	ENSG00000243426	NA	NA	RN7SL454P	NA	NA	misc_RNA	intron	NA	NA
D0H3K4me1_peak_271772	chr8	119361826	119362121	+	56	NA	Intergenic	Intergenic	-26375	ENST00000384049.1	ENSG00000206776	ENSG00000206776	NA	NA	SNORA32	NA	NA	snoRNA	Intergenic	NA	NA
D0H3K4me1_peak_246119	chr7	13910077	13910384	+	56	NA	intron (ENST00000405192.4, intron 8 of 11)	protein_coding-intron (ENST00000242066.7, intron 9 of 12)	-3732	ENST00000493831.1	ENSG00000006468	ENST00000472931	NA	NA	ETV1	NA	NA	protein_coding	intron	4.62952	3.16102
D0H3K4me1_peak_157462	chr2	218639550	218640225	+	56	NA	intron (ENST00000450765.3, intron 10 of 10)	protein_coding-intron (ENST00000411696.4, intron 8 of 8)	4032	ENST00000457773.1	ENSG00000115556	ENST00000415854	NA	NA	PLCD4	NA	NA	protein_coding	intron	0.479181	3.57296
D0H3K4me1_peak_50567	chr11	108960154	108960475	+	56	NA	TTS (ENST00000366160.3)	lincRNA-TTS (ENST00000366160.3)	2596	ENST00000366160.3	ENSG00000203334	ENST00000615020	NA	NA	RP11-25I9.3	NA	NA	lincRNA	TTS	NA	NA
D0H3K4me1_peak_231659	chr6	25856678	25857749	+	56	NA	intron (ENST00000506105.3, intron 3 of 5)	protein_coding-intron (ENST00000308453.5, intron 4 of 5)	-7336	ENST00000481949.4	ENSG00000124564	ENST00000481949	NA	NA	SLC17A3	NA	NA	protein_coding	intron	0.137504	0.383801
D0H3K4me1_peak_20524	chr1	202039995	202040990	+	56	NA	TTS (ENST00000457453.1)	processed_pseudogene-TTS (ENST00000457453.1)	641	ENST00000457453.1	ENSG00000235811	ENST00000457453	NA	NA	RP11-510N19.3	NA	NA	processed_pseudogene	TTS	NA	NA
D0H3K4me1_peak_170734	chr21	44032226	44032537	+	56	NA	intron (ENST00000422875.3, intron 2 of 23)	protein_coding-intron (ENST00000291574.6, intron 2 of 22)	14660	ENST00000416034.1	ENSG00000213440	ENSG00000213440	NA	NA	H2AFZP1	NA	NA	processed_pseudogene	intron	NA	NA
D0H3K4me1_peak_154027	chr2	183028787	183029155	+	56	NA	intron (ENST00000360982.2, intron 1 of 31)	protein_coding-intron (ENST00000360982.2, intron 1 of 31)	-6000	ENST00000365271.1	ENSG00000202141	ENSG00000202141	NA	NA	Y_RNA	NA	NA	misc_RNA	intron	NA	NA
D0H3K4me1_peak_122183	chr18	38375331	38375637	+	56	NA	Intergenic	Intergenic	285291	ENST00000597906.1	ENSG00000268566	ENST00000598549	NA	NA	RP11-687D19.1	NA	NA	lincRNA	Intergenic	NA	NA
D0H3K4me1_peak_177250	chr3	10020168	10020819	+	56	NA	intron (ENST00000433871.3, intron 1 of 1)	transcribed_unprocessed_pseudogene-intron (ENST00000335507.7, intron 2 of 2)	3254	ENST00000433871.3	ENSG00000186162	ENST00000335507	NA	NA	CIDECP	NA	NA	transcribed_unprocessed_pseudogene	intron	NA	NA
D0H3K4me1_peak_152545	chr2	168774490	168774805	+	56	NA	TTS (ENST00000599755.3)	processed_transcript-TTS (ENST00000599755.3)	10141	ENST00000600693.3	ENSG00000227617	ENST00000599755	NA	NA	CERS6-AS1	NA	NA	processed_transcript	TTS	3.66978	4.74459
D0H3K4me1_peak_164817	chr20	42870847	42871438	+	56	NA	intron (ENST00000617474.1, intron 2 of 30)	protein_coding-intron (ENST00000356100.4, intron 2 of 30)	-79675	ENST00000620410.1	ENSG00000196090	ENSG00000196090	NA	NA	PTPRT	NA	NA	protein_coding	intron	0.137504	0.182317
D0H3K4me1_peak_192845	chr3	172285896	172286191	+	56	NA	intron (ENST00000469491.3, intron 7 of 15)	protein_coding-intron (ENST00000336824.6, intron 7 of 25)	17009	ENST00000623304.1	ENSG00000279862	ENST00000623304	NA	NA	RP11-423E7.2	NA	NA	TEC	intron	NA	NA
D0H3K4me1_peak_87167	chr15	23571268	23571794	+	56	NA	intron (ENST00000568945.2, intron 2 of 2)	protein_coding-intron (ENST00000564592.1, intron 2 of 2)	-1874	ENST00000563044.1	ENSG00000260978	ENSG00000260978	NA	NA	RP11-73C9.1	NA	NA	antisense	intron	NA	NA
D0H3K4me1_peak_129272	chr19	15261392	15261690	+	56	NA	intron (ENST00000602230.1, intron 2 of 3)	protein_coding-intron (ENST00000263377.4, intron 7 of 19)	2859	ENST00000602230.1	ENSG00000141867	ENST00000601071	NA	NA	BRD4	NA	NA	protein_coding	intron	3.94609	4.08986
D0H3K4me1_peak_48235	chr11	79479104	79479432	+	56	NA	Intergenic	Intergenic	-38320	ENST00000531583.1	ENSG00000149256	ENST00000532654	NA	NA	TENM4	NA	NA	protein_coding	Intergenic	1.62895	2.92958
D0H3K4me1_peak_269940	chr8	97788515	97788834	+	56	NA	promoter-TSS (ENST00000604497.1)	processed_pseudogene-promoter-TSS (ENST00000604497.1)	-317	ENST00000604497.1	ENSG00000270682	ENSG00000270682	NA	NA	KB-1907C4.2	NA	NA	processed_pseudogene	promoter-TSS	NA	NA
D0H3K4me1_peak_156582	chr2	208572214	208572560	+	56	NA	intron (ENST00000419079.1, intron 3 of 6)	protein_coding-intron (ENST00000419079.1, intron 3 of 6)	55479	ENST00000438805.1	ENSG00000232409	ENST00000438805	NA	NA	AC019185.3	NA	NA	processed_pseudogene	intron	NA	NA
D0H3K4me1_peak_188501	chr3	125526628	125527255	+	56	NA	Intergenic	Intergenic	1408	ENST00000517156.1	ENSG00000252965	ENST00000517156	NA	NA	Y_RNA	NA	NA	misc_RNA	Intergenic	NA	NA
D0H3K4me1_peak_68571	chr12	129356031	129356326	+	56	NA	intron (ENST00000619366.1, intron 3 of 8)	protein_coding-intron (ENST00000422113.4, intron 3 of 8)	93833	ENST00000624010.1	ENSG00000280051	ENST00000624010	NA	NA	RP11-206B11.1	NA	NA	TEC	intron	NA	NA
D0H3K4me1_peak_209606	chr4	166639036	166639399	+	56	NA	Intergenic	Intergenic	-113098	ENST00000514134.1	ENSG00000249675	ENST00000514134	NA	NA	RP11-217C7.1	NA	NA	lincRNA	Intergenic	NA	NA
D0H3K4me1_peak_111202	chr17	31681277	31682129	+	56	NA	Intergenic	Intergenic	-27865	ENST00000578645.1	ENSG00000266448	ENST00000578645	NA	NA	RP11-805L22.1	NA	NA	processed_pseudogene	Intergenic	NA	NA
D0H3K4me1_peak_156427	chr2	207729723	207730026	+	56	NA	intron (ENST00000339882.7, intron 3 of 7)	protein_coding-intron (ENST00000295414.5, intron 3 of 9)	-12400	ENST00000420321.1	ENSG00000163249	ENSG00000163249	NA	NA	CCNYL1	NA	NA	protein_coding	intron	3.43591	2.67034
D0H3K4me1_peak_202835	chr4	82237863	82238938	+	56	NA	Intergenic	Intergenic	-36671	ENST00000504996.1	ENSG00000234568	ENST00000504996	NA	NA	BIN2P1	NA	NA	processed_pseudogene	Intergenic	NA	NA
D0H3K4me1_peak_241738	chr6	144269684	144269997	+	56	NA	Intergenic	Intergenic	-12216	ENST00000404655.1	ENSG00000216475	ENSG00000216475	NA	NA	RP1-91J24.1	NA	NA	processed_pseudogene	Intergenic	NA	NA
D0H3K4me1_peak_247163	chr7	24845251	24845733	+	56	NA	intron (ENST00000409759.3, intron 10 of 20)	protein_coding-intron (ENST00000313367.4, intron 12 of 22)	3844	ENST00000461835.1	ENSG00000070882	ENST00000415952	NA	NA	OSBPL3	NA	NA	protein_coding	intron	3.63365	1.59411
D0H3K4me1_peak_196320	chr4	2703667	2704524	+	56	NA	intron (ENST00000545951.3, intron 17 of 18)	protein_coding-intron (ENST00000324666.7, intron 17 of 19)	7821	ENST00000506120.1	ENSG00000125386	ENST00000509050	NA	NA	FAM193A	NA	NA	protein_coding	intron	2.48299	3.33423
D0H3K4me1_peak_107896	chr17	5273394	5275703	+	56	NA	Intergenic	Intergenic	-7717	ENST00000575991.1	ENSG00000029725	ENST00000574568	NA	NA	RABEP1	NA	NA	protein_coding	Intergenic	3.68238	4.25398
D0H3K4me1_peak_216881	chr5	67249685	67249980	+	56	NA	Intergenic	Intergenic	-18190	ENST00000515077.1	ENSG00000251206	ENST00000515077	NA	NA	CTD-2187J20.1	NA	NA	lincRNA	Intergenic	NA	NA
D0H3K4me1_peak_114699	chr17	58824461	58824868	+	56	NA	intron (ENST00000308249.3, intron 1 of 6)	protein_coding-intron (ENST00000308249.3, intron 1 of 6)	-11235	ENST00000516056.1	ENSG00000251865	ENSG00000251865	NA	NA	RNU6-518P	NA	NA	snRNA	intron	NA	NA
D0H3K4me1_peak_206487	chr4	128046532	128046838	+	56	NA	Intergenic	Intergenic	-14583	ENST00000326639.8	ENSG00000138709	ENST00000326639	NA	NA	LARP1B	NA	NA	protein_coding	Intergenic	3.99254	3.16783
D0H3K4me1_peak_186438	chr3	102363978	102364302	+	56	NA	intron (ENST00000491959.3, intron 4 of 17)	protein_coding-intron (ENST00000491959.3, intron 4 of 17)	-70875	ENST00000306176.3	ENSG00000170044	ENSG00000170044	NA	NA	ZPLD1	NA	NA	protein_coding	intron	0.137504	0.152668
D0H3K4me1_peak_219428	chr5	95560039	95560956	+	56	NA	intron (ENST00000513814.3, intron 1 of 8)	protein_coding-intron (ENST00000380009.6, intron 1 of 7)	5140	ENST00000512106.1	ENSG00000164291	ENST00000380009	NA	NA	ARSK	NA	NA	protein_coding	intron	2.93396	2.00149
D0H3K4me1_peak_98456	chr16	12634467	12634813	+	56	NA	Intergenic	Intergenic	20189	ENST00000615100.1	ENSG00000274834	ENST00000615100	NA	NA	CTD-3037G24.5	NA	NA	lincRNA	Intergenic	NA	NA
D0H3K4me1_peak_37665	chr10	108707097	108707439	+	56	NA	Intergenic	Intergenic	-3250	ENST00000421481.1	ENSG00000223381	ENSG00000223381	NA	NA	RP11-655H13.2	NA	NA	lincRNA	Intergenic	NA	NA
D0H3K4me1_peak_178007	chr3	15668157	15668496	+	56	NA	exon (ENST00000383777.3, exon 26 of 26)	protein_coding-exon (ENST00000383777.3, exon 26 of 26)	7897	ENST00000498713.1	ENSG00000206560	ENST00000624145	NA	NA	ANKRD28	NA	NA	protein_coding	exon	4.07371	3.65077
D0H3K4me1_peak_141554	chr2	45899232	45899527	+	56	NA	intron (ENST00000480453.3, intron 3 of 6)	protein_coding-intron (ENST00000306156.5, intron 2 of 14)	-78716	ENST00000489067.1	ENSG00000171132	ENST00000472021	NA	NA	PRKCE	NA	NA	protein_coding	intron	1.14127	1.76029
D0H3K4me1_peak_211086	chr4	184314967	184315561	+	56	NA	Intergenic	Intergenic	-15624	ENST00000503948.1	ENSG00000227765	ENSG00000227765	NA	NA	RP11-162O12.2	NA	NA	processed_pseudogene	Intergenic	NA	NA
D0H3K4me1_peak_35595	chr10	93429796	93430695	+	56	NA	intron (ENST00000488645.1, intron 5 of 5)	protein_coding-intron (ENST00000358334.7, intron 4 of 52)	-50258	ENST00000463743.3	ENSG00000138119	ENST00000371488	NA	NA	MYOF	NA	NA	protein_coding	intron	3.06648	3.08208
D0H3K4me1_peak_202778	chr4	81509911	81510251	+	56	NA	intron (ENST00000512716.1, intron 4 of 4)	protein_coding-intron (ENST00000512716.1, intron 4 of 4)	-38153	ENST00000507538.1	ENSG00000138670	ENST00000335927	NA	NA	RASGEF1B	NA	NA	protein_coding	intron	1.37156	2.41327
D0H3K4me1_peak_3251	chr1	21947793	21948407	+	56	NA	Intergenic	Intergenic	-10803	ENST00000374695.5	ENSG00000142798	ENST00000493940	NA	NA	HSPG2	NA	NA	protein_coding	Intergenic	4.87823	3.94395
D0H3K4me1_peak_286796	chrX	3650373	3651047	+	56	NA	intron (ENST00000425240.1, intron 2 of 6)	protein_coding-intron (ENST00000262848.5, intron 3 of 8)	-8777	ENST00000414074.1	ENSG00000236188	ENSG00000236188	NA	NA	PRKX-AS1	NA	NA	antisense	intron	0.137504	0.137504
D0H3K4me1_peak_37340	chr10	104446849	104447150	+	56	NA	intron (ENST00000369704.5, intron 15 of 17)	protein_coding-intron (ENST00000369704.5, intron 15 of 17)	33275	ENST00000447860.1	ENSG00000225768	ENST00000447860	NA	NA	RP11-127O4.3	NA	NA	lincRNA	intron	NA	NA
D0H3K4me1_peak_37438	chr10	105817254	105817574	+	56	NA	intron (ENST00000447757.1, intron 2 of 2)	lincRNA-intron (ENST00000447757.1, intron 2 of 2)	1783	ENST00000447757.1	ENSG00000229466	ENSG00000229466	NA	NA	RP11-56I23.1	NA	NA	lincRNA	intron	NA	NA
D0H3K4me1_peak_222263	chr5	131566002	131567237	+	56	NA	intron (ENST00000515170.3, intron 4 of 25)	protein_coding-intron (ENST00000296859.8, intron 4 of 28)	25817	ENST00000503398.2	ENSG00000158987	ENST00000503398	NA	NA	RAPGEF6	NA	NA	protein_coding	intron	1.5709	2.91376
D0H3K4me1_peak_262051	chr8	17807554	17808443	+	56	NA	promoter-TSS (ENST00000520646.1)	processed_transcript-promoter-TSS (ENST00000520646.1)	-943	ENST00000520646.1	ENSG00000253671	ENST00000520156	NA	NA	RP11-806O11.1	NA	NA	processed_transcript	promoter-TSS	NA	NA
D0H3K4me1_peak_122957	chr18	48346589	48347302	+	56	NA	intron (ENST00000589170.3, intron 3 of 8)	protein_coding-intron (ENST00000586525.3, intron 1 of 3)	-8554	ENST00000589077.3	ENSG00000184828	ENST00000589077	NA	NA	ZBTB7C	NA	NA	protein_coding	intron	0.137504	0.52082
D0H3K4me1_peak_221020	chr5	117001642	117001944	+	56	NA	Intergenic	Intergenic	17886	ENST00000504977.1	ENSG00000250650	ENSG00000250650	NA	NA	RP11-492L8.1	NA	NA	processed_pseudogene	Intergenic	NA	NA
D0H3K4me1_peak_106588	chr16	87567395	87568087	+	56	NA	Intergenic	Intergenic	-34094	ENST00000537256.3	ENSG00000154118	ENST00000301008	NA	NA	JPH3	NA	NA	protein_coding	Intergenic	3.30079	2.79223
D0H3K4me1_peak_185346	chr3	82976137	82976725	+	56	NA	Intergenic	Intergenic	-168410	ENST00000492267.1	ENSG00000241095	ENSG00000241095	NA	NA	CYP51A1P1	NA	NA	processed_pseudogene	Intergenic	NA	NA
D0H3K4me1_peak_30856	chr10	43278792	43279096	+	56	NA	Intergenic	Intergenic	-12025	ENST00000395810.3	ENSG00000198915	ENST00000472864	NA	NA	RASGEF1A	NA	NA	protein_coding	Intergenic	3.9762	1.50828
D0H3K4me1_peak_131680	chr19	34064834	34065385	+	56	NA	Intergenic	Intergenic	28201	ENST00000603814.1	ENSG00000186008	ENST00000603814	NA	NA	RPS4XP21	NA	NA	processed_pseudogene	Intergenic	NA	NA
D0H3K4me1_peak_171742	chr22	22065709	22066581	+	56	NA	Intergenic	Intergenic	-4080	ENST00000517313.1	ENSG00000254161	ENSG00000254161	NA	NA	IGLVIV-65	NA	NA	IG_V_pseudogene	Intergenic	NA	NA
D0H3K4me1_peak_270188	chr8	99935031	99935676	+	56	NA	Intergenic	Intergenic	-41291	ENST00000520468.4	ENSG00000164919	ENST00000522934	NA	NA	COX6C	NA	NA	protein_coding	Intergenic	8.17258	8.34309
D0H3K4me1_peak_204915	chr4	107926140	107927057	+	56	NA	intron (ENST00000513071.1, intron 1 of 4)	antisense-intron (ENST00000499098.1, intron 1 of 6)	-4771	ENST00000332884.8	ENSG00000155016	ENST00000332884	NA	NA	CYP2U1	NA	NA	protein_coding	intron	1.57301	2.12859
D0H3K4me1_peak_210538	chr4	179018770	179019299	+	56	NA	Intergenic	Intergenic	-50403	ENST00000506509.1	ENSG00000250839	ENST00000506509	NA	NA	RP11-296L20.1	NA	NA	unprocessed_pseudogene	Intergenic	NA	NA
D0H3K4me1_peak_246355	chr7	17085406	17085738	+	56	NA	Intergenic	Intergenic	-52094	ENST00000428816.1	ENSG00000232841	ENST00000428816	NA	NA	AC098592.8	NA	NA	processed_pseudogene	Intergenic	NA	NA
D0H3K4me1_peak_68367	chr12	127449350	127449698	+	56	NA	Intergenic	Intergenic	-12983	ENST00000623908.1	ENSG00000279952	ENSG00000279952	NA	NA	RP11-483I24.1	NA	NA	TEC	Intergenic	NA	NA
D0H3K4me1_peak_180997	chr3	46495627	46495928	+	56	NA	Intergenic	Intergenic	-1714	ENST00000296142.3	ENSG00000163825	ENST00000296142	NA	NA	RTP3	NA	NA	protein_coding	Intergenic	0.19837	0.137504
D0H3K4me1_peak_73544	chr13	66548475	66548785	+	56	NA	intron (ENST00000614931.1, intron 3 of 3)	protein_coding-intron (ENST00000377865.4, intron 4 of 4)	82146	ENST00000459343.1	ENSG00000238500	ENST00000459343	NA	NA	RNU7-87P	NA	NA	snRNA	intron	NA	NA
D0H3K4me1_peak_228325	chr5	180833321	180833839	+	56	NA	intron (ENST00000502162.2, intron 2 of 2)	lincRNA-intron (ENST00000501855.4, intron 2 of 2)	-1975	ENST00000623091.1	ENSG00000278970	ENSG00000278970	NA	NA	HEIH	NA	NA	TEC	intron	2.85601	3.30521
D0H3K4me1_peak_285543	chr9	130124952	130126496	+	56	NA	intron (ENST00000610997.1, intron 17 of 19)	protein_coding-intron (ENST00000347136.8, intron 15 of 17)	-3867	ENST00000415344.1	ENSG00000148358	ENST00000347136	NA	NA	GPR107	NA	NA	protein_coding	intron	4.38058	4.79715
D0H3K4me1_peak_40743	chr11	6689981	6690276	+	56	NA	Intergenic	Intergenic	-3759	ENST00000464563.1	ENSG00000241678	ENST00000464563	NA	NA	RP11-732A19.1	NA	NA	processed_pseudogene	Intergenic	NA	NA
D0H3K4me1_peak_110499	chr17	27970987	27971614	+	56	NA	intron (ENST00000567574.1, intron 1 of 3)	lincRNA-intron (ENST00000567574.1, intron 1 of 3)	2923	ENST00000567574.1	ENSG00000260019	ENSG00000260019	NA	NA	RP11-218F4.1	NA	NA	lincRNA	intron	NA	NA
D0H3K4me1_peak_51834	chr11	119328383	119329011	+	56	NA	Intergenic	Intergenic	-5288	ENST00000516310.1	ENSG00000252119	ENSG00000252119	NA	NA	ACA64	NA	NA	snoRNA	Intergenic	NA	NA
D0H3K4me1_peak_190427	chr3	143052829	143053623	+	56	NA	intron (ENST00000493598.4, intron 25 of 27)	protein_coding-intron (ENST00000463563.4, intron 26 of 28)	16347	ENST00000461844.1	ENSG00000163714	ENST00000467348	NA	NA	U2SURP	NA	NA	protein_coding	intron	4.66268	5.05608
D0H3K4me1_peak_218482	chr5	82811959	82812254	+	56	NA	Intergenic	Intergenic	-12778	ENST00000514930.1	ENSG00000248105	ENSG00000248105	NA	NA	CTD-2218K11.3	NA	NA	processed_pseudogene	Intergenic	NA	NA
D0H3K4me1_peak_276071	chr9	19045932	19046827	+	56	NA	intron (ENST00000542071.2, intron 1 of 3)	protein_coding-intron (ENST00000542071.2, intron 1 of 3)	2975	ENST00000542071.2	ENSG00000155875	ENST00000542071	NA	NA	FAM154A	NA	NA	protein_coding	intron	NA	NA
D0H3K4me1_peak_167973	chr21	16975322	16975629	+	56	NA	Intergenic	Intergenic	-101784	ENST00000430064.1	ENSG00000232886	ENSG00000232886	NA	NA	AF212831.2	NA	NA	lincRNA	Intergenic	NA	NA
D0H3K4me1_peak_78400	chr14	30461296	30461630	+	56	NA	intron (ENST00000548631.3, intron 2 of 3)	antisense-intron (ENST00000548631.3, intron 2 of 3)	12607	ENST00000548631.3	ENSG00000257636	ENST00000552511	NA	NA	RP11-1103G16.1	NA	NA	antisense	intron	NA	NA
D0H3K4me1_peak_45299	chr11	61088459	61088996	+	56	NA	Intergenic	Intergenic	-13668	ENST00000347785.5	ENSG00000110448	ENST00000347785	NA	NA	CD5	NA	NA	protein_coding	Intergenic	0.137504	0.137504
D0H3K4me1_peak_266350	chr8	56039998	56040817	+	56	NA	Intergenic	Intergenic	10800	ENST00000435260.1	ENSG00000236814	ENSG00000236814	NA	NA	RP11-446E9.1	NA	NA	processed_pseudogene	Intergenic	NA	NA
D0H3K4me1_peak_157066	chr2	215365872	215366169	+	56	NA	promoter-TSS (ENST00000469569.1)	protein_coding-promoter-TSS (ENST00000469569.1)	-267	ENST00000473614.1	ENSG00000115414	ENST00000469569	NA	NA	FN1	NA	NA	protein_coding	promoter-TSS	8.12509	6.51836
D0H3K4me1_peak_29983	chr10	31926195	31926499	+	56	NA	intron (ENST00000396144.6, intron 1 of 18)	protein_coding-intron (ENST00000344936.4, intron 1 of 19)	2460	ENST00000344936.4	ENSG00000165322	ENST00000454919	NA	NA	ARHGAP12	NA	NA	protein_coding	intron	3.99466	4.10464
D0H3K4me1_peak_53216	chr11	131632530	131632825	+	56	NA	intron (ENST00000416661.1, intron 1 of 1)	protein_coding-intron (ENST00000374791.5, intron 1 of 7)	30906	ENST00000416725.1	ENSG00000224795	ENSG00000224795	NA	NA	AP003039.3	NA	NA	lincRNA	intron	NA	NA
D0H3K4me1_peak_145520	chr2	83332866	83333161	+	56	NA	Intergenic	Intergenic	-113908	ENST00000418060.1	ENSG00000223977	ENST00000418060	NA	NA	AC138623.1	NA	NA	processed_pseudogene	Intergenic	NA	NA
D0H3K4me1_peak_77038	chr13	110074872	110075233	+	56	NA	Intergenic	Intergenic	-17721	ENST00000614099.1	ENSG00000275830	ENST00000614099	NA	NA	RP11-403A3.3	NA	NA	lincRNA	Intergenic	NA	NA
D0H3K4me1_peak_64417	chr12	104370451	104370752	+	56	NA	Intergenic	Intergenic	36474	ENST00000525265.1	ENSG00000198431	ENST00000526691	NA	NA	TXNRD1	NA	NA	protein_coding	Intergenic	5.62157	5.02636
D0H3K4me1_peak_218164	chr5	80175696	80176218	+	56	NA	intron (ENST00000512972.4, intron 4 of 13)	protein_coding-intron (ENST00000507668.4, intron 4 of 11)	-8777	ENST00000502747.1	ENSG00000164300	ENST00000507668	NA	NA	SERINC5	NA	NA	protein_coding	intron	5.15696	2.69451
D0H3K4me1_peak_135130	chr19	50502292	50502701	+	56	NA	Intergenic	Intergenic	5533	ENST00000602146.1	ENSG00000161677	ENST00000601423	NA	NA	JOSD2	NA	NA	protein_coding	Intergenic	1.28015	2.75545
D0H3K4me1_peak_23404	chr1	226278296	226279077	+	56	NA	intron (ENST00000481685.1, intron 5 of 12)	protein_coding-intron (ENST00000328205.7, intron 6 of 14)	30385	ENST00000359525.2	ENSG00000183814	ENST00000328205	NA	NA	LIN9	NA	NA	protein_coding	intron	2.21825	2.10025
D0H3K4me1_peak_296929	chrX	129679308	129679949	+	56	NA	Intergenic	Intergenic	-24691	ENST00000429967.1	ENSG00000171388	ENST00000429967	NA	NA	APLN	NA	NA	protein_coding	Intergenic	1.86667	0.519042
D0H3K4me1_peak_268476	chr8	80225023	80225320	+	56	NA	intron (ENST00000602950.1, intron 1 of 2)	protein_coding-intron (ENST00000519250.3, intron 1 of 4)	6001	ENST00000520035.3	ENSG00000076554	ENST00000523319	NA	NA	TPD52	NA	NA	protein_coding	intron	4.5539	3.78592
D0H3K4me1_peak_270771	chr8	104804354	104804658	+	56	NA	intron (ENST00000518180.1, intron 2 of 4)	protein_coding-intron (ENST00000518180.1, intron 2 of 4)	-49331	ENST00000583362.1	ENSG00000263732	ENSG00000263732	NA	NA	AC012564.1	NA	NA	miRNA	intron	0.137504	0.137504
D0H3K4me1_peak_189988	chr3	139138024	139138590	+	56	NA	intron (ENST00000495225.1, intron 1 of 3)	protein_coding-intron (ENST00000495075.3, intron 1 of 9)	27903	ENST00000495225.1	ENSG00000175110	ENST00000478464	NA	NA	MRPS22	NA	NA	protein_coding	intron	5.01943	5.07142
D0H3K4me1_peak_135667	chr19	53762847	53763147	+	56	NA	TTS (ENST00000384990.1)	miRNA-TTS (ENST00000384990.1)	653	ENST00000384990.1	ENSG00000276549	ENST00000384990	NA	NA	MIR519A2	NA	NA	miRNA	TTS	NA	NA
D0H3K4me1_peak_124779	chr18	67855055	67855382	+	56	NA	intron (ENST00000583687.1, intron 3 of 4)	lincRNA-intron (ENST00000583687.1, intron 3 of 4)	-23251	ENST00000584299.1	ENSG00000265240	ENSG00000265240	NA	NA	RP11-638L3.2	NA	NA	processed_pseudogene	intron	NA	NA
D0H3K4me1_peak_28375	chr10	19976622	19976955	+	56	NA	intron (ENST00000377252.4, intron 1 of 13)	protein_coding-intron (ENST00000377242.5, intron 1 of 12)	-66532	ENST00000377238.2	ENSG00000120594	ENST00000377238	NA	NA	PLXDC2	NA	NA	protein_coding	intron	4.22775	3.47858
D0H3K4me1_peak_106661	chr16	88373891	88374205	+	56	NA	Intergenic	Intergenic	-53423	ENST00000437464.1	ENSG00000225614	ENST00000437464	NA	NA	ZNF469	NA	NA	protein_coding	Intergenic	0.357831	0.201883
D0H3K4me1_peak_221822	chr5	126562066	126562361	+	56	NA	promoter-TSS (ENST00000497231.4)	protein_coding-promoter-TSS (ENST00000497231.4)	-8	ENST00000497231.4	ENSG00000164904	ENST00000413020	NA	NA	ALDH7A1	NA	NA	protein_coding	promoter-TSS	6.01558	5.61008
D0H3K4me1_peak_224684	chr5	150482572	150482907	+	56	NA	intron (ENST00000519040.1, intron 2 of 2)	lincRNA-intron (ENST00000519040.1, intron 2 of 2)	-3079	ENST00000522491.1	ENSG00000070614	ENST00000519157	NA	NA	NDST1	NA	NA	protein_coding	intron	3.93719	4.18307
D0H3K4me1_peak_283326	chr9	115028708	115029124	+	56	NA	TTS (ENST00000544972.1)	protein_coding-TTS (ENST00000544972.1)	6980	ENST00000460345.1	ENSG00000041982	ENST00000476680	NA	NA	TNC	NA	NA	protein_coding	TTS	3.75932	3.4444
D0H3K4me1_peak_153992	chr2	182694644	182694950	+	56	NA	Intergenic	Intergenic	-21244	ENST00000616986.2	ENSG00000077232	ENST00000418559	NA	NA	DNAJC10	NA	NA	protein_coding	Intergenic	5.12566	5.53951
D0H3K4me1_peak_41155	chr11	10053610	10054045	+	56	NA	intron (ENST00000533770.3, intron 1 of 24)	protein_coding-intron (ENST00000256190.10, intron 2 of 39)	-9221	ENST00000527019.3	ENSG00000133812	ENST00000527019	NA	NA	SBF2	NA	NA	protein_coding	intron	3.80045	3.75064
D0H3K4me1_peak_256488	chr7	119119873	119120299	+	56	NA	Intergenic	Intergenic	59063	ENST00000605356.1	ENSG00000270516	ENST00000605356	NA	NA	RP11-500M10.1	NA	NA	processed_pseudogene	Intergenic	NA	NA
D0H3K4me1_peak_15027	chr1	150252007	150252584	+	56	NA	Intergenic	Intergenic	-4864	ENST00000369111.6	ENSG00000118298	ENST00000369111	NA	NA	CA14	NA	NA	protein_coding	Intergenic	5.00583	6.45451
D0H3K4me1_peak_79565	chr14	40927092	40927404	+	56	NA	Intergenic	Intergenic	-27650	ENST00000515218.2	ENSG00000251363	ENSG00000251363	NA	NA	RP11-129M6.1	NA	NA	lincRNA	Intergenic	NA	NA
D0H3K4me1_peak_248805	chr7	41926671	41927400	+	56	NA	Intergenic	Intergenic	50887	ENST00000464291.1	ENSG00000106571	ENST00000437480	NA	NA	GLI3	NA	NA	protein_coding	Intergenic	2.26932	3.9044
D0H3K4me1_peak_114777	chr17	59182025	59182547	+	56	NA	promoter-TSS (ENST00000582158.1)	unprocessed_pseudogene-promoter-TSS (ENST00000582158.1)	-499	ENST00000582158.1	ENSG00000266537	ENSG00000266537	NA	NA	CTD-2510F5.2	NA	NA	unprocessed_pseudogene	promoter-TSS	NA	NA
D0H3K4me1_peak_74722	chr13	81704663	81704958	+	56	NA	Intergenic	Intergenic	14742	ENST00000393073.4	ENSG00000214182	ENST00000393073	NA	NA	PTMAP5	NA	NA	transcribed_processed_pseudogene	Intergenic	NA	NA
D0H3K4me1_peak_248633	chr7	40128840	40129970	+	56	NA	exon (ENST00000306984.6, exon 2 of 2)	protein_coding-exon (ENST00000306984.6, exon 2 of 2)	-1173	ENST00000362403.1	ENSG00000199273	ENST00000362403	NA	NA	Y_RNA	NA	NA	misc_RNA	exon	NA	NA
D0H3K4me1_peak_278033	chr9	68853865	68854289	+	56	NA	intron (ENST00000478500.3, intron 5 of 20)	protein_coding-intron (ENST00000265382.5, intron 4 of 15)	-10802	ENST00000442103.1	ENSG00000236733	ENSG00000236733	NA	NA	RP11-203L2.4	NA	NA	antisense	intron	NA	NA
D0H3K4me1_peak_55802	chr12	19167256	19167570	+	56	NA	intron (ENST00000539256.3, intron 3 of 24)	protein_coding-intron (ENST00000299275.8, intron 3 of 25)	9176	ENST00000481078.3	ENSG00000240993	ENST00000481078	NA	NA	RN7SL459P	NA	NA	misc_RNA	intron	NA	NA
D0H3K4me1_peak_133412	chr19	43406801	43407612	+	56	NA	intron (ENST00000602198.3, intron 3 of 7)	protein_coding-intron (ENST00000602198.3, intron 3 of 7)	5710	ENST00000602198.3	ENSG00000131126	ENSG00000131126	NA	NA	TEX101	NA	NA	protein_coding	intron	0.137504	0.137504
D0H3K4me1_peak_154235	chr2	186562868	186563178	+	56	NA	Intergenic	Intergenic	-27042	ENST00000261023.5	ENSG00000138448	ENSG00000138448	NA	NA	ITGAV	NA	NA	protein_coding	Intergenic	3.57648	3.41176
D0H3K4me1_peak_26909	chr10	9928164	9928495	+	56	NA	Intergenic	Intergenic	-130393	ENST00000429539.1	ENSG00000224788	ENST00000429539	NA	NA	RP5-933E2.1	NA	NA	lincRNA	Intergenic	NA	NA
D0H3K4me1_peak_208838	chr4	156129225	156129813	+	56	NA	Intergenic	Intergenic	123041	ENST00000512179.1	ENSG00000249013	ENSG00000249013	NA	NA	FTH1P21	NA	NA	processed_pseudogene	Intergenic	NA	NA
D0H3K4me1_peak_256531	chr7	120036726	120037118	+	56	NA	Intergenic	Intergenic	-27221	ENST00000618419.1	ENSG00000276899	ENSG00000276899	NA	NA	AC004915.1	NA	NA	miRNA	Intergenic	NA	NA
D0H3K4me1_peak_25328	chr1	242034242	242034539	+	56	NA	Intergenic	Intergenic	-10336	ENST00000411187.1	ENSG00000223119	ENSG00000223119	NA	NA	RNU6-1139P	NA	NA	snRNA	Intergenic	NA	NA
D0H3K4me1_peak_61860	chr12	77789302	77789998	+	56	NA	Intergenic	Intergenic	13867	ENST00000549993.1	ENSG00000258066	ENSG00000258066	NA	NA	RP11-781A6.1	NA	NA	lincRNA	Intergenic	NA	NA
D0H3K4me1_peak_216068	chr5	57286315	57287548	+	56	NA	Intergenic	Intergenic	33089	ENST00000510053.2	ENSG00000248586	ENSG00000248586	NA	NA	CTD-2516K3.3	NA	NA	processed_pseudogene	Intergenic	NA	NA
D0H3K4me1_peak_34052	chr10	76724634	76724937	+	56	NA	Intergenic	Intergenic	93993	ENST00000612400.1	ENSG00000277257	ENSG00000277257	NA	NA	AC013738.1	NA	NA	miRNA	Intergenic	NA	NA
D0H3K4me1_peak_219571	chr5	97022470	97022789	+	56	NA	intron (ENST00000395770.3, intron 14 of 17)	protein_coding-intron (ENST00000231368.7, intron 14 of 17)	26251	ENST00000473914.1	ENSG00000113441	ENST00000395784	NA	NA	LNPEP	NA	NA	protein_coding	intron	1.21679	2.24766
D0H3K4me1_peak_95894	chr15	97499718	97500018	+	56	NA	intron (ENST00000558621.2, intron 2 of 4)	lincRNA-intron (ENST00000558621.2, intron 2 of 4)	21943	ENST00000558621.2	ENSG00000259664	ENST00000558621	NA	NA	CTD-2147F2.2	NA	NA	lincRNA	intron	NA	NA
D0H3K4me1_peak_120250	chr18	12962513	12962830	+	56	NA	intron (ENST00000589446.3, intron 2 of 3)	protein_coding-intron (ENST00000262124.13, intron 3 of 8)	-8892	ENST00000592582.3	ENSG00000085415	ENST00000262124	NA	NA	SEH1L	NA	NA	protein_coding	intron	3.90317	3.67945
D0H3K4me1_peak_75582	chr13	95054406	95054706	+	56	NA	intron (ENST00000376887.6, intron 26 of 30)	protein_coding-intron (ENST00000376887.6, intron 26 of 30)	1263	ENST00000471041.1	ENSG00000125257	ENST00000471041	NA	NA	ABCC4	NA	NA	protein_coding	intron	1.39467	2.10128
D0H3K4me1_peak_132262	chr19	37230385	37230680	+	56	NA	intron (ENST00000590503.3, intron 3 of 5)	protein_coding-intron (ENST00000352998.5, intron 2 of 4)	120	ENST00000588250.1	ENSG00000188283	ENSG00000188283	NA	NA	ZNF383	NA	NA	protein_coding	intron	1.46942	1.75933
D0H3K4me1_peak_208402	chr4	151492415	151492712	+	56	NA	intron (ENST00000513962.3, intron 3 of 4)	protein_coding-intron (ENST00000435205.3, intron 3 of 13)	9954	ENST00000512597.3	ENSG00000164142	ENSG00000164142	NA	NA	FAM160A1	NA	NA	protein_coding	intron	2.31737	0.43101
D0H3K4me1_peak_101287	chr16	48253322	48253646	+	56	NA	intron (ENST00000535754.3, intron 2 of 13)	protein_coding-intron (ENST00000285737.6, intron 2 of 14)	-5916	ENST00000569991.1	ENSG00000121270	ENST00000567385	NA	NA	ABCC11	NA	NA	protein_coding	intron	0.137504	0.16876
D0H3K4me1_peak_185539	chr3	86416215	86416570	+	56	NA	Intergenic	Intergenic	54260	ENST00000411002.1	ENSG00000222934	ENST00000411002	NA	NA	RN7SKP284	NA	NA	misc_RNA	Intergenic	NA	NA
D0H3K4me1_peak_108999	chr17	11062823	11063134	+	56	NA	Intergenic	Intergenic	9190	ENST00000408774.1	ENSG00000221701	ENSG00000221701	NA	NA	AC005284.1	NA	NA	miRNA	Intergenic	NA	NA
D0H3K4me1_peak_290955	chrX	44831590	44831909	+	56	NA	Intergenic	Intergenic	-12255	ENST00000339042.5	ENSG00000189037	ENSG00000189037	NA	NA	DUSP21	NA	NA	protein_coding	Intergenic	0.137504	0.137504
D0H3K4me1_peak_236769	chr6	89174888	89175185	+	56	NA	Intergenic	Intergenic	28986	ENST00000275072.4	ENSG00000146281	ENST00000275072	NA	NA	PM20D2	NA	NA	protein_coding	Intergenic	1.26366	2.40749
D0H3K4me1_peak_127787	chr19	9533188	9533487	+	56	NA	intron (ENST00000593003.3, intron 3 of 5)	protein_coding-intron (ENST00000253115.4, intron 5 of 7)	3232	ENST00000535489.3	ENSG00000130818	ENST00000593003	NA	NA	ZNF426	NA	NA	protein_coding	intron	1.8413	2.74479
D0H3K4me1_peak_184836	chr3	74156820	74157126	+	56	NA	Intergenic	Intergenic	21014	ENST00000494640.1	ENSG00000213452	ENST00000494640	NA	NA	AKR1B1P2	NA	NA	processed_pseudogene	Intergenic	NA	NA
D0H3K4me1_peak_269199	chr8	90567652	90567968	+	56	NA	intron (ENST00000521975.1, intron 2 of 4)	lincRNA-intron (ENST00000521975.1, intron 2 of 4)	38255	ENST00000517505.1	ENSG00000253799	ENST00000517505	NA	NA	LINC01030	NA	NA	lincRNA	intron	0.137504	0.137504
D0H3K4me1_peak_191695	chr3	158241942	158242871	+	56	NA	intron (ENST00000480119.3, intron 5 of 10)	protein_coding-intron (ENST00000295930.5, intron 4 of 9)	34015	ENST00000486836.1	ENSG00000241723	ENSG00000241723	NA	NA	RP11-113A11.1	NA	NA	processed_pseudogene	intron	NA	NA
D0H3K4me1_peak_259493	chr7	147398459	147398761	+	56	NA	intron (ENST00000361727.5, intron 10 of 23)	protein_coding-intron (ENST00000361727.5, intron 10 of 23)	-20489	ENST00000408515.1	ENSG00000221442	ENSG00000221442	NA	NA	MIR548F4	NA	NA	miRNA	intron	NA	NA
D0H3K4me1_peak_24595	chr1	236029034	236029329	+	56	NA	intron (ENST00000366595.5, intron 7 of 16)	protein_coding-intron (ENST00000264187.6, intron 7 of 19)	-31496	ENST00000517013.1	ENSG00000252822	ENSG00000252822	NA	NA	Y_RNA	NA	NA	misc_RNA	intron	NA	NA
D0H3K4me1_peak_268314	chr8	78432858	78433757	+	56	NA	intron (ENST00000522807.3, intron 3 of 4)	lincRNA-intron (ENST00000522807.3, intron 3 of 4)	-34685	ENST00000517126.1	ENSG00000252935	ENST00000517126	NA	NA	RNU6-1220P	NA	NA	snRNA	intron	NA	NA
D0H3K4me1_peak_251669	chr7	73594326	73595037	+	56	NA	intron (ENST00000434326.3, intron 14 of 14)	protein_coding-intron (ENST00000313375.5, intron 15 of 16)	2681	ENST00000467221.1	ENSG00000009950	ENST00000467221	NA	NA	MLXIPL	NA	NA	protein_coding	intron	2.84436	3.13909
D0H3K4me1_peak_252373	chr7	77743295	77743614	+	56	NA	intron (ENST00000614027.2, intron 2 of 9)	protein_coding-intron (ENST00000334955.10, intron 2 of 7)	-16141	ENST00000445512.3	ENSG00000187257	ENST00000445288	NA	NA	RSBN1L	NA	NA	protein_coding	intron	2.32806	2.87394
D0H3K4me1_peak_124673	chr18	65866267	65867179	+	56	NA	TTS (ENST00000581987.1)	sense_intronic-TTS (ENST00000581987.1)	1461	ENST00000581987.1	ENSG00000263720	ENST00000581987	NA	NA	RP11-389J22.1	NA	NA	sense_intronic	TTS	NA	NA
D0H3K4me1_peak_177241	chr3	9972374	9972671	+	56	NA	TTS (ENST00000429759.3)	protein_coding-TTS (ENST00000429759.3)	5775	ENST00000497557.1	ENSG00000125037	ENST00000429759	NA	NA	EMC3	NA	NA	protein_coding	TTS	4.80156	5.22373
D0H3K4me1_peak_141936	chr2	48319002	48319790	+	56	NA	intron (ENST00000413569.3, intron 1 of 4)	protein_coding-intron (ENST00000340553.5, intron 1 of 6)	4686	ENST00000340553.5	ENSG00000170802	ENST00000340553	NA	NA	FOXN2	NA	NA	protein_coding	intron	2.47642	2.32348
D0H3K4me1_peak_125437	chr18	76743803	76744540	+	56	NA	Intergenic	Intergenic	-7134	ENST00000579393.1	ENSG00000265836	ENST00000579393	NA	NA	CCND3P2	NA	NA	processed_pseudogene	Intergenic	NA	NA
D0H3K4me1_peak_21208	chr1	206416999	206417609	+	56	NA	intron (ENST00000624873.1, intron 10 of 21)	protein_coding-intron (ENST00000573034.5, intron 10 of 21)	10927	ENST00000605476.3	ENSG00000266028	ENST00000624686	NA	NA	SRGAP2	NA	NA	protein_coding	intron	3.58629	3.27629
D0H3K4me1_peak_86934	chr14	103799441	103799737	+	56	NA	intron (ENST00000554136.1, intron 1 of 3)	protein_coding-intron (ENST00000202556.11, intron 1 of 16)	-2241	ENST00000365405.1	ENSG00000202275	ENSG00000202275	NA	NA	SNORD51	NA	NA	snoRNA	intron	NA	NA
D0H3K4me1_peak_209645	chr4	167332160	167332455	+	56	NA	Intergenic	Intergenic	-23518	ENST00000509096.1	ENSG00000250150	ENST00000509096	NA	NA	RP11-436A7.1	NA	NA	lincRNA	Intergenic	NA	NA
D0H3K4me1_peak_31069	chr10	46075165	46075753	+	56	NA	Intergenic	Intergenic	12231	ENST00000623642.1	ENSG00000280012	ENSG00000280012	NA	NA	AL589822.1	NA	NA	pseudogene	Intergenic	NA	NA
D0H3K4me1_peak_200912	chr4	56269466	56270344	+	56	NA	intron (ENST00000503618.1, intron 1 of 3)	protein_coding-intron (ENST00000264229.8, intron 2 of 10)	-2499	ENST00000504228.3	ENSG00000109265	ENST00000504228	NA	NA	KIAA1211	NA	NA	protein_coding	intron	2.77844	3.72647
D0H3K4me1_peak_8687	chr1	54206631	54206926	+	56	NA	intron (ENST00000605337.3, intron 3 of 6)	protein_coding-intron (ENST00000336230.8, intron 1 of 4)	-3168	ENST00000398219.2	ENSG00000116221	ENST00000490670	NA	NA	MRPL37	NA	NA	protein_coding	intron	6.35581	5.33438
D0H3K4me1_peak_280492	chr9	90734068	90734363	+	56	NA	Intergenic	Intergenic	9165	ENST00000445529.1	ENSG00000236316	ENST00000445529	NA	NA	OR7E109P	NA	NA	unprocessed_pseudogene	Intergenic	NA	NA
D0H3K4me1_peak_130282	chr19	19315214	19315535	+	56	NA	intron (ENST00000591350.3, intron 1 of 4)	protein_coding-intron (ENST00000247001.7, intron 2 of 13)	5096	ENST00000588580.4	ENSG00000105705	ENST00000591007	NA	NA	SUGP1	NA	NA	protein_coding	intron	4.10296	4.4206
D0H3K4me1_peak_148073	chr2	114980468	114981055	+	56	NA	intron (ENST00000461250.3, intron 3 of 7)	protein_coding-intron (ENST00000409163.3, intron 2 of 26)	-83812	ENST00000492708.1	ENSG00000175497	ENST00000410059	NA	NA	DPP10	NA	NA	protein_coding	intron	2.19894	2.65415
D0H3K4me1_peak_238085	chr6	106578763	106579415	+	56	NA	intron (ENST00000539449.2, intron 5 of 5)	protein_coding-intron (ENST00000369063.5, intron 8 of 8)	4542	ENST00000498091.1	ENSG00000130347	ENSG00000130347	NA	NA	RTN4IP1	NA	NA	protein_coding	intron	3.74762	2.44739
D0H3K4me1_peak_90122	chr15	53251809	53252104	+	56	NA	Intergenic	Intergenic	135591	ENST00000559915.1	ENSG00000259237	ENST00000559915	NA	NA	RP11-209E8.1	NA	NA	lincRNA	Intergenic	NA	NA
D0H3K4me1_peak_62452	chr12	86315958	86316338	+	56	NA	intron (ENST00000621808.2, intron 4 of 8)	protein_coding-intron (ENST00000551921.2, intron 5 of 5)	-59734	ENST00000550365.1	ENSG00000182050	ENST00000551921	NA	NA	MGAT4C	NA	NA	protein_coding	intron	0.210974	2.17243
D0H3K4me1_peak_127485	chr19	8161989	8162314	+	56	NA	intron (ENST00000351593.7, intron 2 of 7)	protein_coding-intron (ENST00000351593.7, intron 2 of 7)	-11121	ENST00000595307.1	ENSG00000269651	ENST00000595307	NA	NA	CTD-3020H12.3	NA	NA	unprocessed_pseudogene	intron	NA	NA
D0H3K4me1_peak_150494	chr2	143908101	143908986	+	56	NA	Intergenic	Intergenic	11280	ENST00000363417.1	ENSG00000200287	ENSG00000200287	NA	NA	Y_RNA	NA	NA	misc_RNA	Intergenic	NA	NA
D0H3K4me1_peak_75836	chr13	97273935	97274246	+	56	NA	intron (ENST00000469707.3, intron 1 of 10)	protein_coding-intron (ENST00000343600.6, intron 1 of 6)	51735	ENST00000469707.3	ENSG00000139793	ENSG00000139793	NA	NA	MBNL2	NA	NA	protein_coding	intron	0.975376	3.75528
D0H3K4me1_peak_128504	chr19	12167893	12168780	+	56	NA	intron (ENST00000418338.1, intron 3 of 4)	protein_coding-intron (ENST00000343979.5, intron 1 of 3)	5220	ENST00000418338.1	ENSG00000196646	ENSG00000196646	NA	NA	ZNF136	NA	NA	protein_coding	intron	1.27457	1.9391
D0H3K4me1_peak_240682	chr6	134269529	134270014	+	56	NA	intron (ENST00000461976.2, intron 1 of 5)	protein_coding-intron (ENST00000367858.7, intron 1 of 13)	-7712	ENST00000460769.1	ENSG00000118515	ENST00000530421	NA	NA	SGK1	NA	NA	protein_coding	intron	3.81402	3.75118
D0H3K4me1_peak_55968	chr12	20321143	20321488	+	56	NA	Intergenic	Intergenic	-47930	ENST00000359062.3	ENSG00000172572	ENST00000359062	NA	NA	PDE3A	NA	NA	protein_coding	Intergenic	2.2302	4.16514
D0H3K4me1_peak_194141	chr3	183998603	183999452	+	56	NA	intron (ENST00000443376.3, intron 2 of 6)	protein_coding-intron (ENST00000265586.8, intron 2 of 28)	-7311	ENST00000422946.1	ENSG00000223882	ENSG00000223882	NA	NA	ABCC5-AS1	NA	NA	antisense	intron	0.137504	0.137504
D0H3K4me1_peak_20760	chr1	203595889	203596774	+	56	NA	Intergenic	Intergenic	-30230	ENST00000357681.7	ENSG00000058668	ENSG00000058668	NA	NA	ATP2B4	NA	NA	protein_coding	Intergenic	3.54023	4.96139
D0H3K4me1_peak_297148	chrX	131769379	131769700	+	56	NA	intron (ENST00000427391.1, intron 6 of 12)	lincRNA-intron (ENST00000427391.1, intron 6 of 12)	26628	ENST00000394346.2	ENSG00000241418	ENSG00000241418	NA	NA	FAM195CP	NA	NA	processed_pseudogene	intron	NA	NA
D0H3K4me1_peak_243797	chr6	161530343	161530649	+	56	NA	intron (ENST00000479615.3, intron 6 of 7)	protein_coding-intron (ENST00000338468.5, intron 8 of 10)	38924	ENST00000610470.2	ENSG00000185345	ENST00000612485	NA	NA	PARK2	NA	NA	protein_coding	intron	NA	NA
D0H3K4me1_peak_272479	chr8	125064274	125064579	+	56	NA	intron (ENST00000517845.3, intron 8 of 26)	protein_coding-intron (ENST00000318410.9, intron 10 of 28)	-15395	ENST00000530856.1	ENSG00000164961	ENST00000523297	NA	NA	KIAA0196	NA	NA	protein_coding	intron	NA	NA
D0H3K4me1_peak_26379	chr10	5430305	5431022	+	56	NA	intron (ENST00000355029.6, intron 3 of 11)	protein_coding-intron (ENST00000355029.6, intron 3 of 11)	-15946	ENST00000449083.3	ENSG00000173848	ENST00000449083	NA	NA	NET1	NA	NA	protein_coding	intron	4.08431	3.75485
D0H3K4me1_peak_277223	chr9	33872077	33873300	+	56	NA	intron (ENST00000263228.3, intron 1 of 4)	protein_coding-intron (ENST00000263228.3, intron 1 of 4)	4148	ENST00000515939.1	ENSG00000251748	ENST00000515939	NA	NA	RNU4ATAC11P	NA	NA	snRNA	intron	NA	NA
D0H3K4me1_peak_21829	chr1	212155781	212156743	+	56	NA	Intergenic	Intergenic	-11945	ENST00000444750.1	ENSG00000229983	ENST00000444750	NA	NA	RP11-15I11.2	NA	NA	lincRNA	Intergenic	NA	NA
D0H3K4me1_peak_13407	chr1	107611478	107611784	+	56	NA	intron (ENST00000529413.3, intron 3 of 8)	protein_coding-intron (ENST00000343258.6, intron 20 of 25)	62018	ENST00000529033.3	ENSG00000134215	ENST00000530671	NA	NA	VAV3	NA	NA	protein_coding	intron	2.23326	1.44871
D0H3K4me1_peak_153577	chr2	177157385	177158129	+	56	NA	intron (ENST00000455416.1, intron 1 of 1)	lincRNA-intron (ENST00000441205.1, intron 1 of 5)	6759	ENST00000441205.1	ENSG00000236501	ENSG00000236501	NA	NA	AC079305.11	NA	NA	lincRNA	intron	NA	NA
D0H3K4me1_peak_272745	chr8	127221620	127222105	+	56	NA	Intergenic	Intergenic	-2774	ENST00000500112.1	ENSG00000247844	ENST00000500112	NA	NA	CCAT1	NA	NA	lincRNA	Intergenic	NA	NA
D0H3K4me1_peak_221912	chr5	126919818	126920212	+	56	NA	intron (ENST00000308660.5, intron 1 of 4)	protein_coding-intron (ENST00000308660.5, intron 1 of 4)	-1787	ENST00000515241.1	ENSG00000173926	ENST00000504239	NA	NA	2003-03-01	NA	NA	protein_coding	intron	2.71437	1.51802
D0H3K4me1_peak_260155	chr7	153026392	153026690	+	56	NA	Intergenic	Intergenic	-30196	ENST00000584395.1	ENSG00000265275	ENSG00000265275	NA	NA	AF104455.1	NA	NA	miRNA	Intergenic	NA	NA
D0H3K4me1_peak_253668	chr7	94390779	94391088	+	56	NA	Intergenic	Intergenic	-3628	ENST00000297268.8	ENSG00000164692	ENST00000478215	NA	NA	COL1A2	NA	NA	protein_coding	Intergenic	7.42654	9.5885
D0H3K4me1_peak_238658	chr6	110109447	110109758	+	56	NA	intron (ENST00000444391.3, intron 4 of 5)	protein_coding-intron (ENST00000265601.5, intron 5 of 5)	70047	ENST00000447287.3	ENSG00000112290	ENST00000392588	NA	NA	WASF1	NA	NA	protein_coding	intron	3.76744	4.92396
D0H3K4me1_peak_66413	chr12	116761907	116763336	+	56	NA	intron (ENST00000622220.1, intron 5 of 6)	protein_coding-intron (ENST00000257575.6, intron 5 of 10)	-6747	ENST00000485147.1	ENSG00000239374	ENSG00000239374	NA	NA	RP11-407P2.1	NA	NA	processed_pseudogene	intron	NA	NA
D0H3K4me1_peak_133221	chr19	41776233	41776530	+	56	NA	intron (ENST00000601409.1, intron 1 of 1)	antisense-intron (ENST00000601409.1, intron 1 of 1)	10512	ENST00000601409.1	ENSG00000268833	ENST00000601409	NA	NA	AC011513.4	NA	NA	antisense	intron	NA	NA
D0H3K4me1_peak_182425	chr3	53967169	53967965	+	56	NA	Intergenic	Intergenic	-75579	ENST00000495461.3	ENSG00000113811	ENST00000485414	NA	NA	SELK	NA	NA	protein_coding	Intergenic	NA	NA
D0H3K4me1_peak_194029	chr3	183447010	183447305	+	56	NA	promoter-TSS (ENST00000468380.1)	transcribed_unprocessed_pseudogene-promoter-TSS (ENST00000468380.1)	-451	ENST00000471496.3	ENSG00000240024	ENST00000482098	NA	NA	LINC00888	NA	NA	transcribed_unprocessed_pseudogene	promoter-TSS	NA	NA
D0H3K4me1_peak_95889	chr15	97439395	97440034	+	56	NA	intron (ENST00000558621.2, intron 2 of 4)	lincRNA-intron (ENST00000558621.2, intron 2 of 4)	28459	ENST00000559321.1	ENSG00000259485	ENST00000559321	NA	NA	CTD-2147F2.1	NA	NA	lincRNA	intron	NA	NA
D0H3K4me1_peak_147808	chr2	112079785	112080377	+	56	NA	intron (ENST00000452614.3, intron 5 of 6)	protein_coding-intron (ENST00000283206.6, intron 6 of 18)	-5943	ENST00000463427.3	ENSG00000153214	ENSG00000153214	NA	NA	TMEM87B	NA	NA	protein_coding	intron	3.69591	2.84749
D0H3K4me1_peak_32108	chr10	62086551	62087504	+	56	NA	intron (ENST00000309334.5, intron 6 of 6)	protein_coding-intron (ENST00000279873.9, intron 9 of 9)	-29188	ENST00000408167.1	ENSG00000221094	ENSG00000221094	NA	NA	AL671972.1	NA	NA	miRNA	intron	NA	NA
D0H3K4me1_peak_238804	chr6	111002631	111003194	+	56	NA	intron (ENST00000607388.1, intron 5 of 8)	protein_coding-intron (ENST00000368864.6, intron 6 of 8)	5464	ENST00000384700.1	ENSG00000207431	ENSG00000207431	NA	NA	RNU6-906P	NA	NA	snRNA	intron	NA	NA
D0H3K4me1_peak_115145	chr17	61175257	61175554	+	56	NA	intron (ENST00000587294.3, intron 1 of 4)	protein_coding-intron (ENST00000390652.7, intron 23 of 24)	16043	ENST00000587294.3	ENSG00000141376	ENST00000586484	NA	NA	BCAS3	NA	NA	protein_coding	intron	3.67798	4.0996
D0H3K4me1_peak_13543	chr1	109008959	109009256	+	56	NA	intron (ENST00000400794.5, intron 5 of 14)	protein_coding-intron (ENST00000357672.5, intron 4 of 13)	16825	ENST00000414070.1	ENSG00000244716	ENSG00000244716	NA	NA	RP11-20O24.4	NA	NA	processed_pseudogene	intron	NA	NA
D0H3K4me1_peak_277345	chr9	34320149	34320825	+	56	NA	TTS (ENST00000419794.1)	processed_pseudogene-TTS (ENST00000419794.1)	2080	ENST00000419794.1	ENSG00000229207	ENSG00000229207	NA	NA	SERPINH1P1	NA	NA	processed_pseudogene	TTS	NA	NA
D0H3K4me1_peak_76319	chr13	100260196	100261480	+	56	NA	intron (ENST00000376286.6, intron 8 of 22)	protein_coding-intron (ENST00000376279.5, intron 9 of 22)	-32386	ENST00000424527.3	ENSG00000175198	ENST00000376279	NA	NA	PCCA	NA	NA	protein_coding	intron	4.94406	5.26762
D0H3K4me1_peak_271624	chr8	117827666	117827966	+	56	NA	intron (ENST00000437196.1, intron 3 of 9)	protein_coding-intron (ENST00000378204.4, intron 4 of 10)	282598	ENST00000436216.1	ENSG00000182197	ENST00000436216	NA	NA	EXT1	NA	NA	protein_coding	intron	4.62883	4.62645
D0H3K4me1_peak_165727	chr20	48907022	48907326	+	56	NA	Intergenic	Intergenic	-14716	ENST00000371917.4	ENSG00000124198	ENSG00000124198	NA	NA	ARFGEF2	NA	NA	protein_coding	Intergenic	2.73557	2.69793
D0H3K4me1_peak_187728	chr3	118948833	118949459	+	56	NA	TTS (ENST00000477009.2)	antisense-TTS (ENST00000477009.2)	6073	ENST00000477009.2	ENSG00000239877	ENSG00000239877	NA	NA	IGSF11-AS1	NA	NA	antisense	TTS	0.137504	0.137504
D0H3K4me1_peak_5492	chr1	32970174	32970491	+	56	NA	Intergenic	Intergenic	-3335	ENST00000623226.1	ENSG00000278966	ENST00000623226	NA	NA	FKSG48	NA	NA	protein_coding	Intergenic	NA	NA
D0H3K4me1_peak_75887	chr13	97940812	97941426	+	56	NA	intron (ENST00000604129.1, intron 1 of 1)	lincRNA-intron (ENST00000604129.1, intron 1 of 1)	1763	ENST00000604129.1	ENSG00000270725	ENSG00000270725	NA	NA	RP11-383H17.4	NA	NA	lincRNA	intron	NA	NA
D0H3K4me1_peak_189278	chr3	133219885	133220244	+	56	NA	intron (ENST00000510183.1, intron 1 of 2)	protein_coding-intron (ENST00000321871.8, intron 2 of 5)	27289	ENST00000510183.1	ENSG00000144868	ENST00000510183	NA	NA	TMEM108	NA	NA	protein_coding	intron	3.02367	2.42087
D0H3K4me1_peak_264913	chr8	40254434	40255017	+	56	NA	Intergenic	Intergenic	56536	ENST00000521363.1	ENSG00000253802	ENST00000521363	NA	NA	CTA-392C11.1	NA	NA	lincRNA	Intergenic	NA	NA
D0H3K4me1_peak_101832	chr16	53003427	53003725	+	56	NA	Intergenic	Intergenic	7710	ENST00000564816.1	ENSG00000260939	ENSG00000260939	NA	NA	RP11-467J12.3	NA	NA	processed_pseudogene	Intergenic	NA	NA
D0H3K4me1_peak_167978	chr21	17106770	17107068	+	56	NA	Intergenic	Intergenic	104428	ENST00000433383.1	ENSG00000225735	ENST00000433383	NA	NA	NEK4P1	NA	NA	processed_pseudogene	Intergenic	NA	NA
D0H3K4me1_peak_58236	chr12	48619882	48620192	+	56	NA	Intergenic	Intergenic	-7851	ENST00000415975.1	ENSG00000224709	ENST00000415975	NA	NA	OR11M1P	NA	NA	unitary_pseudogene	Intergenic	NA	NA
D0H3K4me1_peak_230730	chr6	18312711	18313006	+	56	NA	Intergenic	Intergenic	-5779	ENST00000363811.1	ENSG00000200681	ENSG00000200681	NA	NA	RNU6-263P	NA	NA	snRNA	Intergenic	NA	NA
D0H3K4me1_peak_14937	chr1	147879426	147879936	+	56	NA	Intergenic	Intergenic	-28275	ENST00000369235.1	ENSG00000121634	ENSG00000121634	NA	NA	GJA8	NA	NA	protein_coding	Intergenic	0.137504	0.137504
D0H3K4me1_peak_149307	chr2	128231519	128231817	+	56	NA	Intergenic	Intergenic	14080	ENST00000416102.1	ENSG00000238180	ENST00000416102	NA	NA	AC017079.4	NA	NA	processed_pseudogene	Intergenic	NA	NA
D0H3K4me1_peak_155247	chr2	198801778	198802076	+	56	NA	Intergenic	Intergenic	-29571	ENST00000440609.1	ENSG00000225421	ENST00000440609	NA	NA	AC019330.1	NA	NA	lincRNA	Intergenic	0.137504	0.137504
D0H3K4me1_peak_4517	chr1	28053010	28053305	+	56	NA	intron (ENST00000540618.3, intron 2 of 16)	protein_coding-intron (ENST00000373863.3, intron 2 of 16)	4930	ENST00000373864.3	ENSG00000158161	ENST00000373871	NA	NA	EYA3	NA	NA	protein_coding	intron	2.6895	2.66312
D0H3K4me1_peak_96743	chr16	2648362	2649033	+	56	NA	Intergenic	Intergenic	-3483	ENST00000565111.1	ENSG00000260176	ENST00000565111	NA	NA	CTD-3126B10.4	NA	NA	lincRNA	Intergenic	NA	NA
D0H3K4me1_peak_171875	chr22	24052643	24053218	+	56	NA	intron (ENST00000454754.3, intron 7 of 8)	protein_coding-intron (ENST00000263119.7, intron 8 of 36)	-2138	ENST00000474981.1	ENSG00000099991	ENST00000496016	NA	NA	CABIN1	NA	NA	protein_coding	intron	4.73395	4.26867
D0H3K4me1_peak_102097	chr16	55203200	55203495	+	56	NA	Intergenic	Intergenic	88328	ENST00000470547.3	ENSG00000239555	ENSG00000239555	NA	NA	RN7SL841P	NA	NA	misc_RNA	Intergenic	NA	NA
D0H3K4me1_peak_272636	chr8	126321434	126321769	+	56	NA	Intergenic	Intergenic	-3894	ENST00000500180.2	ENSG00000244791	ENSG00000244791	NA	NA	RP11-65D17.1	NA	NA	lincRNA	Intergenic	NA	NA
D0H3K4me1_peak_131889	chr19	35454909	35456500	+	56	NA	Intergenic	Intergenic	5989	ENST00000246549.2	ENSG00000126262	ENST00000599180	NA	NA	FFAR2	NA	NA	protein_coding	Intergenic	0.137504	0.137504
D0H3K4me1_peak_89763	chr15	50784841	50785286	+	56	NA	Intergenic	Intergenic	-13607	ENST00000470304.1	ENSG00000241130	ENSG00000241130	NA	NA	RP11-507J18.1	NA	NA	processed_pseudogene	Intergenic	NA	NA
D0H3K4me1_peak_150488	chr2	143823055	143823700	+	56	NA	Intergenic	Intergenic	23910	ENST00000426716.1	ENSG00000236356	ENSG00000236356	NA	NA	AC079584.2	NA	NA	lincRNA	Intergenic	0.137504	0.137504
D0H3K4me1_peak_114614	chr17	58396918	58397755	+	56	NA	intron (ENST00000583841.1, intron 2 of 2)	protein_coding-intron (ENST00000407977.4, intron 2 of 9)	5385	ENST00000577625.3	ENSG00000108375	ENST00000577625	NA	NA	RNF43	NA	NA	protein_coding	intron	2.20267	1.88307
D0H3K4me1_peak_220600	chr5	112425464	112425763	+	56	NA	Intergenic	Intergenic	6030	ENST00000624967.1	ENSG00000278921	ENST00000623705	NA	NA	EPB41L4A-AS2	NA	NA	TEC	Intergenic	NA	NA
D0H3K4me1_peak_143732	chr2	65142341	65142673	+	56	NA	Intergenic	Intergenic	-12401	ENST00000409784.5	ENSG00000138069	ENST00000409751	NA	NA	RAB1A	NA	NA	protein_coding	Intergenic	6.72485	6.48776
D0H3K4me1_peak_53055	chr11	130132526	130133268	+	56	NA	intron (ENST00000533616.3, intron 8 of 14)	protein_coding-intron (ENST00000263574.7, intron 11 of 17)	-5881	ENST00000533860.3	ENSG00000084234	ENST00000533532	NA	NA	APLP2	NA	NA	protein_coding	intron	7.02808	7.25619
D0H3K4me1_peak_10321	chr1	69386093	69386413	+	56	NA	Intergenic	Intergenic	-47002	ENST00000448001.1	ENSG00000229639	ENSG00000229639	NA	NA	RP3-380B4.1	NA	NA	lincRNA	Intergenic	NA	NA
D0H3K4me1_peak_121772	chr18	33192739	33193368	+	56	NA	intron (ENST00000583930.3, intron 19 of 22)	protein_coding-intron (ENST00000300227.10, intron 19 of 21)	-56976	ENST00000581852.3	ENSG00000166960	ENST00000579916	NA	NA	CCDC178	NA	NA	protein_coding	intron	0.137504	0.825555
D0H3K4me1_peak_172464	chr22	28285846	28286141	+	56	NA	intron (ENST00000612946.2, intron 3 of 20)	protein_coding-intron (ENST00000397906.4, intron 5 of 22)	-17761	ENST00000362927.1	ENSG00000199797	ENSG00000199797	NA	NA	Y_RNA	NA	NA	misc_RNA	intron	NA	NA
D0H3K4me1_peak_225355	chr5	156903957	156904505	+	56	NA	Intergenic	Intergenic	-19888	ENST00000604695.1	ENSG00000270560	ENST00000604695	NA	NA	APOOP1	NA	NA	processed_pseudogene	Intergenic	NA	NA
D0H3K4me1_peak_78996	chr14	34900572	34900881	+	56	NA	Intergenic	Intergenic	-20139	ENST00000553815.2	ENSG00000258493	ENSG00000258493	NA	NA	RP11-73E17.3	NA	NA	processed_pseudogene	Intergenic	NA	NA
D0H3K4me1_peak_19912	chr1	195653604	195654166	+	56	NA	Intergenic	Intergenic	407188	ENST00000430519.1	ENSG00000227421	ENSG00000227421	NA	NA	RP11-476B1.1	NA	NA	lincRNA	Intergenic	NA	NA
D0H3K4me1_peak_176492	chr3	2981307	2981631	+	56	NA	intron (ENST00000475817.1, intron 3 of 4)	protein_coding-intron (ENST00000397459.4, intron 4 of 15)	4106	ENST00000440115.1	ENSG00000225310	ENST00000440115	NA	NA	DNAJC19P4	NA	NA	processed_pseudogene	intron	NA	NA
D0H3K4me1_peak_207615	chr4	142970500	142970820	+	56	NA	intron (ENST00000507826.1, intron 1 of 2)	antisense-intron (ENST00000507826.1, intron 1 of 2)	-74426	ENST00000512793.1	ENSG00000251300	ENSG00000251300	NA	NA	RP11-54P19.1	NA	NA	processed_pseudogene	intron	NA	NA
D0H3K4me1_peak_4745	chr1	28763571	28764001	+	56	NA	intron (ENST00000621244.1, intron 5 of 5)	protein_coding-intron (ENST00000373812.5, intron 4 of 4)	24695	ENST00000468863.1	ENSG00000198492	ENST00000373812	NA	NA	YTHDF2	NA	NA	protein_coding	intron	5.26907	5.29046
D0H3K4me1_peak_150469	chr2	143525234	143525529	+	56	NA	intron (ENST00000553076.1, intron 3 of 4)	protein_coding-intron (ENST00000295095.8, intron 10 of 13)	6103	ENST00000549436.3	ENSG00000075884	ENST00000295095	NA	NA	ARHGAP15	NA	NA	protein_coding	intron	0.137504	1.97394
D0H3K4me1_peak_42605	chr11	27062368	27062694	+	56	NA	TTS (ENST00000525302.3)	antisense-TTS (ENST00000525302.3)	7105	ENST00000534323.1	ENSG00000129151	ENST00000528583	NA	NA	BBOX1	NA	NA	protein_coding	TTS	0.137504	0.984182
D0H3K4me1_peak_124887	chr18	69315107	69315408	+	56	NA	Intergenic	Intergenic	83992	ENST00000619582.1	ENSG00000278532	ENST00000619582	NA	NA	RP11-17E3.1	NA	NA	lincRNA	Intergenic	NA	NA
D0H3K4me1_peak_62446	chr12	86232038	86232342	+	56	NA	intron (ENST00000551751.1, intron 1 of 1)	protein_coding-intron (ENST00000547225.3, intron 1 of 5)	24077	ENST00000620241.2	ENSG00000182050	ENST00000551921	NA	NA	MGAT4C	NA	NA	protein_coding	intron	0.210974	2.17243
D0H3K4me1_peak_50816	chr11	111851318	111851617	+	56	NA	intron (ENST00000618252.1, intron 7 of 7)	protein_coding-intron (ENST00000398006.4, intron 8 of 14)	-6076	ENST00000527294.3	ENSG00000086848	ENST00000532425	NA	NA	ALG9	NA	NA	protein_coding	intron	3.63866	4.95211
D0H3K4me1_peak_29362	chr10	27487204	27487563	+	56	NA	Intergenic	Intergenic	-16791	ENST00000535776.3	ENSG00000099246	ENST00000375802	NA	NA	RAB18	NA	NA	protein_coding	Intergenic	4.90557	5.07334
D0H3K4me1_peak_289197	chrX	25027589	25028190	+	56	NA	Intergenic	Intergenic	-1656	ENST00000438281.1	ENSG00000214111	ENST00000438281	NA	NA	RP1-258N20.3	NA	NA	processed_pseudogene	Intergenic	NA	NA
D0H3K4me1_peak_196139	chr4	1667032	1667390	+	56	NA	intron (ENST00000489363.3, intron 2 of 5)	protein_coding-intron (ENST00000308132.8, intron 2 of 4)	1694	ENST00000461064.3	ENSG00000174137	ENST00000489029	NA	NA	FAM53A	NA	NA	protein_coding	intron	0.640824	0.888593
D0H3K4me1_peak_109774	chr17	17244963	17245635	+	56	NA	Intergenic	Intergenic	2588	ENST00000486032.1	ENSG00000141030	ENST00000486810	NA	NA	COPS3	NA	NA	protein_coding	Intergenic	5.59911	5.60365
D0H3K4me1_peak_290609	chrX	41504175	41504893	+	56	NA	Intergenic	Intergenic	-15502	ENST00000451126.1	ENSG00000233033	ENSG00000233033	NA	NA	CASK-AS1	NA	NA	antisense	Intergenic	0.137504	0.208219
D0H3K4me1_peak_49232	chr11	93322129	93322439	+	56	NA	Intergenic	Intergenic	-7687	ENST00000618031.2	ENSG00000165325	ENST00000618031	NA	NA	CCDC67	NA	NA	protein_coding	Intergenic	NA	NA
D0H3K4me1_peak_92834	chr15	72763189	72763507	+	56	NA	intron (ENST00000569534.3, intron 1 of 4)	protein_coding-intron (ENST00000311669.10, intron 3 of 6)	-4738	ENST00000562621.1	ENSG00000159322	ENST00000562286	NA	NA	ADPGK	NA	NA	protein_coding	intron	4.62784	4.341
D0H3K4me1_peak_95563	chr15	93543279	93543618	+	56	NA	intron (ENST00000543286.3, intron 3 of 3)	lincRNA-intron (ENST00000543286.3, intron 3 of 3)	-46419	ENST00000554318.2	ENSG00000258631	ENSG00000258631	NA	NA	RP11-739G5.1	NA	NA	lincRNA	intron	NA	NA
D0H3K4me1_peak_279364	chr9	80499614	80500229	+	56	NA	Intergenic	Intergenic	64709	ENST00000427672.1	ENSG00000232981	ENSG00000232981	NA	NA	RP11-117O7.2	NA	NA	unprocessed_pseudogene	Intergenic	NA	NA
D0H3K4me1_peak_213535	chr5	24512879	24513186	+	56	NA	intron (ENST00000510477.3, intron 5 of 10)	protein_coding-intron (ENST00000264463.6, intron 5 of 11)	-13511	ENST00000502921.3	ENSG00000040731	ENST00000503958	NA	NA	CDH10	NA	NA	protein_coding	intron	0.589724	3.23395
D0H3K4me1_peak_184527	chr3	71760646	71760941	+	56	NA	Intergenic	Intergenic	-6020	ENST00000421769.4	ENSG00000163412	ENST00000295612	NA	NA	EIF4E3	NA	NA	protein_coding	Intergenic	3.69182	2.98978
D0H3K4me1_peak_137873	chr2	17575373	17575682	+	56	NA	intron (ENST00000451533.3, intron 2 of 3)	protein_coding-intron (ENST00000295156.6, intron 1 of 3)	34367	ENST00000406397.1	ENSG00000163032	ENST00000457525	NA	NA	VSNL1	NA	NA	protein_coding	intron	4.1149	2.33502
D0H3K4me1_peak_178653	chr3	23688127	23688796	+	56	NA	Intergenic	Intergenic	-46869	ENST00000390967.1	ENSG00000212269	ENST00000390967	NA	NA	RNU6-788P	NA	NA	snRNA	Intergenic	NA	NA
D0H3K4me1_peak_83125	chr14	72954961	72955256	+	56	NA	intron (ENST00000553457.1, intron 10 of 11)	protein_coding-intron (ENST00000353777.5, intron 5 of 7)	-3607	ENST00000555992.1	ENSG00000119599	ENST00000394234	NA	NA	DCAF4	NA	NA	protein_coding	intron	3.56755	3.33617
D0H3K4me1_peak_200252	chr4	47441134	47441429	+	56	NA	Intergenic	Intergenic	9321	ENST00000562284.1	ENSG00000260918	ENST00000562284	NA	NA	RP11-731J8.2	NA	NA	sense_overlapping	Intergenic	NA	NA
D0H3K4me1_peak_244261	chr6	166979336	166979631	+	56	NA	intron (ENST00000444102.1, intron 1 of 2)	antisense-intron (ENST00000444102.1, intron 1 of 2)	18429	ENST00000582614.1	ENSG00000265828	ENST00000582614	NA	NA	MIR3939	NA	NA	miRNA	intron	NA	NA
D0H3K4me1_peak_189699	chr3	136905637	136905937	+	56	NA	intron (ENST00000476286.1, intron 2 of 2)	protein_coding-intron (ENST00000288986.4, intron 1 of 3)	-5711	ENST00000484195.1	ENSG00000214283	ENSG00000214283	NA	NA	RAD51AP1P1	NA	NA	processed_pseudogene	intron	NA	NA
D0H3K4me1_peak_285986	chr9	132273791	132274610	+	56	NA	TTS (ENST00000464133.1)	protein_coding-TTS (ENST00000464133.1)	1182	ENST00000477049.1	ENSG00000107290	ENST00000436441	NA	NA	SETX	NA	NA	protein_coding	TTS	3.15563	3.64686
D0H3K4me1_peak_103629	chr16	68185722	68186320	+	56	NA	intron (ENST00000575270.3, intron 8 of 9)	protein_coding-intron (ENST00000329524.6, intron 8 of 10)	-3266	ENST00000391143.1	ENSG00000212445	ENSG00000212445	NA	NA	SNORA48	NA	NA	snoRNA	intron	NA	NA
D0H3K4me1_peak_114829	chr17	59404912	59405601	+	56	NA	Intergenic	Intergenic	-1953	ENST00000585190.1	ENSG00000266002	ENSG00000266002	NA	NA	RP11-567L7.5	NA	NA	antisense	Intergenic	NA	NA
D0H3K4me1_peak_288567	chrX	20087929	20088679	+	56	NA	intron (ENST00000443379.5, intron 1 of 14)	protein_coding-intron (ENST00000379643.7, intron 1 of 16)	28328	ENST00000452324.3	ENSG00000184368	ENST00000452324	NA	NA	MAP7D2	NA	NA	protein_coding	intron	0.809799	1.45954
D0H3K4me1_peak_245884	chr7	10854128	10854463	+	56	NA	Intergenic	Intergenic	-47683	ENST00000364904.1	ENSG00000201774	ENST00000364904	NA	NA	Y_RNA	NA	NA	misc_RNA	Intergenic	NA	NA
D0H3K4me1_peak_79161	chr14	35682146	35682441	+	56	NA	intron (ENST00000554652.3, intron 16 of 16)	protein_coding-intron (ENST00000307138.8, intron 20 of 39)	2681	ENST00000557638.1	ENSG00000174373	ENST00000382366	NA	NA	RALGAPA1	NA	NA	protein_coding	intron	2.69935	3.87275
D0H3K4me1_peak_219337	chr5	94546646	94546941	+	56	NA	intron (ENST00000513200.5, intron 1 of 19)	protein_coding-intron (ENST00000329378.7, intron 2 of 4)	-20668	ENST00000502851.1	ENSG00000251544	ENSG00000251544	NA	NA	MTND5P12	NA	NA	processed_pseudogene	intron	NA	NA
D0H3K4me1_peak_107284	chr17	2509827	2510288	+	56	NA	intron (ENST00000576976.2, intron 1 of 3)	protein_coding-intron (ENST00000263092.8, intron 1 of 9)	1778	ENST00000574752.3	ENSG00000127804	ENST00000576976	NA	NA	METTL16	NA	NA	protein_coding	intron	3.99137	3.6104
D0H3K4me1_peak_205446	chr4	113048124	113048618	+	56	NA	intron (ENST00000508959.1, intron 1 of 2)	protein_coding-intron (ENST00000503271.3, intron 2 of 30)	-1279	ENST00000504454.3	ENSG00000145362	ENST00000515644	NA	NA	ANK2	NA	NA	protein_coding	intron	2.47075	4.81189
D0H3K4me1_peak_235857	chr6	76553837	76554383	+	56	NA	intron (ENST00000455554.2, intron 2 of 2)	lincRNA-intron (ENST00000455554.2, intron 2 of 2)	3644	ENST00000607737.1	ENSG00000272445	ENST00000607737	NA	NA	U6	NA	NA	snRNA	intron	NA	NA
D0H3K4me1_peak_31853	chr10	59625329	59625632	+	56	NA	Intergenic	Intergenic	36330	ENST00000450677.1	ENSG00000235140	ENSG00000235140	NA	NA	RP11-135D11.2	NA	NA	lincRNA	Intergenic	NA	NA
D0H3K4me1_peak_60082	chr12	59802367	59802662	+	56	NA	Intergenic	Intergenic	-9588	ENST00000549280.1	ENSG00000237176	ENST00000549280	NA	NA	RP11-813P10.2	NA	NA	processed_pseudogene	Intergenic	NA	NA
D0H3K4me1_peak_109782	chr17	17284955	17285253	+	56	NA	Intergenic	Intergenic	-3811	ENST00000268717.7	ENSG00000141030	ENST00000486810	NA	NA	COPS3	NA	NA	protein_coding	Intergenic	5.59911	5.60365
D0H3K4me1_peak_154282	chr2	187024328	187024623	+	56	NA	intron (ENST00000453517.3, intron 1 of 3)	antisense-intron (ENST00000412276.3, intron 1 of 6)	-21098	ENST00000437208.1	ENSG00000226553	ENSG00000226553	NA	NA	AC018735.1	NA	NA	processed_pseudogene	intron	NA	NA
D0H3K4me1_peak_203018	chr4	83312489	83313174	+	56	NA	intron (ENST00000513463.1, intron 3 of 10)	protein_coding-intron (ENST00000513463.1, intron 3 of 10)	21951	ENST00000513463.1	ENSG00000173083	ENST00000508891	NA	NA	HPSE	NA	NA	protein_coding	intron	1.49314	0.137504
D0H3K4me1_peak_212907	chr5	16643273	16643573	+	56	NA	Intergenic	Intergenic	-20328	ENST00000364500.1	ENSG00000201370	ENST00000364500	NA	NA	Y_RNA	NA	NA	misc_RNA	Intergenic	NA	NA
D0H3K4me1_peak_286331	chr9	135360585	135360889	+	56	NA	Intergenic	Intergenic	8053	ENST00000450850.1	ENSG00000235572	ENST00000450850	NA	NA	RP11-555H7.2	NA	NA	lincRNA	Intergenic	NA	NA
D0H3K4me1_peak_232879	chr6	38024298	38024596	+	56	NA	intron (ENST00000474522.3, intron 3 of 5)	protein_coding-intron (ENST00000287218.6, intron 2 of 5)	-21134	ENST00000405398.1	ENSG00000218521	ENST00000405398	NA	NA	RP11-420A21.1	NA	NA	processed_pseudogene	intron	NA	NA
D0H3K4me1_peak_296033	chrX	118815132	118815912	+	56	NA	Intergenic	Intergenic	-8268	ENST00000310164.2	ENSG00000174460	ENSG00000174460	NA	NA	ZCCHC12	NA	NA	protein_coding	Intergenic	0.189033	3.30079
D0H3K4me1_peak_48739	chr11	85911869	85912206	+	56	NA	intron (ENST00000529676.2, intron 4 of 4)	protein_coding-intron (ENST00000280245.6, intron 8 of 11)	11645	ENST00000531414.1	ENSG00000255005	ENSG00000255005	NA	NA	RP11-90K17.2	NA	NA	antisense	intron	NA	NA
D0H3K4me1_peak_122346	chr18	41335304	41335599	+	56	NA	Intergenic	Intergenic	145617	ENST00000600644.2	ENSG00000267313	ENST00000596923	NA	NA	KC6	NA	NA	lincRNA	Intergenic	3.31528	5.01683
D0H3K4me1_peak_204375	chr4	99986144	99986513	+	56	NA	intron (ENST00000501976.4, intron 1 of 3)	antisense-intron (ENST00000501976.4, intron 1 of 3)	5149	ENST00000511857.1	ENSG00000250403	ENST00000511857	NA	NA	RP11-15B17.2	NA	NA	processed_pseudogene	intron	NA	NA
D0H3K4me1_peak_271780	chr8	119433098	119433422	+	56	NA	intron (ENST00000519786.1, intron 2 of 3)	antisense-intron (ENST00000519786.1, intron 2 of 3)	16810	ENST00000520082.1	ENSG00000136999	ENST00000520082	NA	NA	NOV	NA	NA	protein_coding	intron	0.318562	1.55589
D0H3K4me1_peak_192115	chr3	163991297	163991592	+	56	NA	Intergenic	Intergenic	11021	ENST00000483240.1	ENSG00000214210	ENSG00000214210	NA	NA	RP11-208P4.1	NA	NA	processed_pseudogene	Intergenic	NA	NA
D0H3K4me1_peak_231996	chr6	33491296	33491591	+	56	NA	Intergenic	Intergenic	36037	ENST00000612407.1	ENSG00000213588	ENST00000612775	NA	NA	ZBTB9	NA	NA	protein_coding	Intergenic	3.23902	3.55005
D0H3K4me1_peak_170502	chr21	42008200	42008683	+	56	NA	promoter-TSS (ENST00000412906.3)	lincRNA-promoter-TSS (ENST00000412906.3)	-384	ENST00000425521.1	ENSG00000173276	ENST00000398497	NA	NA	ZBTB21	NA	NA	protein_coding	promoter-TSS	2.03917	2.55102
D0H3K4me1_peak_281702	chr9	100206576	100206875	+	56	NA	intron (ENST00000460636.2, intron 3 of 7)	protein_coding-intron (ENST00000262456.4, intron 3 of 17)	31547	ENST00000424456.3	ENSG00000231697	ENSG00000231697	NA	NA	NANOGP5	NA	NA	transcribed_processed_pseudogene	intron	NA	NA
D0H3K4me1_peak_253586	chr7	93174613	93174911	+	56	NA	Intergenic	Intergenic	-26393	ENST00000477816.1	ENSG00000177409	ENST00000411955	NA	NA	SAMD9L	NA	NA	protein_coding	Intergenic	0.384492	0.411474
D0H3K4me1_peak_234157	chr6	49146399	49146726	+	56	NA	Intergenic	Intergenic	31025	ENST00000621124.1	ENSG00000274867	ENSG00000274867	NA	NA	RP4-724P12.2	NA	NA	processed_pseudogene	Intergenic	NA	NA
D0H3K4me1_peak_85911	chr14	96611634	96612318	+	56	NA	Intergenic	Intergenic	19208	ENST00000555496.1	ENSG00000258702	ENST00000553378	NA	NA	RP11-433J8.1	NA	NA	lincRNA	Intergenic	NA	NA
D0H3K4me1_peak_99791	chr16	24386140	24386801	+	56	NA	Intergenic	Intergenic	13647	ENST00000458867.1	ENSG00000239081	ENSG00000239081	NA	NA	RNU7-24P	NA	NA	snRNA	Intergenic	NA	NA
D0H3K4me1_peak_205665	chr4	116338988	116339312	+	56	NA	Intergenic	Intergenic	-39769	ENST00000505515.1	ENSG00000250272	ENSG00000250272	NA	NA	TRMT112P1	NA	NA	processed_pseudogene	Intergenic	NA	NA
D0H3K4me1_peak_68998	chr13	19182511	19183050	+	56	NA	promoter-TSS (ENST00000400113.5)	protein_coding-promoter-TSS (ENST00000400113.5)	-928	ENST00000400113.5	ENSG00000198033	ENST00000400113	NA	NA	TUBA3C	NA	NA	protein_coding	promoter-TSS	0.137504	0.137504
D0H3K4me1_peak_81716	chr14	62908640	62909191	+	56	NA	intron (ENST00000420622.4, intron 7 of 9)	protein_coding-intron (ENST00000322893.9, intron 7 of 10)	136271	ENST00000420622.4	ENSG00000140015	ENST00000394968	NA	NA	KCNH5	NA	NA	protein_coding	intron	0.218488	0.602749
D0H3K4me1_peak_112754	chr17	43960361	43960991	+	56	NA	intron (ENST00000360085.4, intron 2 of 6)	protein_coding-intron (ENST00000360085.4, intron 2 of 6)	-6736	ENST00000592796.1	ENSG00000131096	ENST00000592796	NA	NA	PYY	NA	NA	protein_coding	intron	2.297	0.137504
D0H3K4me1_peak_143591	chr2	64310042	64310368	+	56	NA	Intergenic	Intergenic	21926	ENST00000448204.1	ENSG00000238012	ENSG00000238012	NA	NA	AC114752.1	NA	NA	lincRNA	Intergenic	0.137504	0.137504
D0H3K4me1_peak_52649	chr11	126040661	126041324	+	56	NA	intron (ENST00000534818.1, intron 1 of 2)	protein_coding-intron (ENST00000263577.9, intron 1 of 19)	-17453	ENST00000525625.1	ENSG00000064309	ENSG00000064309	NA	NA	CDON	NA	NA	protein_coding	intron	2.38392	4.13984
D0H3K4me1_peak_225458	chr5	157610436	157610745	+	56	NA	Intergenic	Intergenic	-4953	ENST00000517591.1	ENSG00000254336	ENSG00000254336	NA	NA	AC008694.2	NA	NA	processed_pseudogene	Intergenic	NA	NA
D0H3K4me1_peak_187222	chr3	112773197	112773779	+	56	NA	intron (ENST00000617549.2, intron 6 of 6)	protein_coding-intron (ENST00000617549.2, intron 6 of 6)	-24169	ENST00000481624.1	ENSG00000240893	ENSG00000240893	NA	NA	RP11-572C15.5	NA	NA	lincRNA	intron	NA	NA
D0H3K4me1_peak_187914	chr3	120425223	120425520	+	56	NA	intron (ENST00000485968.3, intron 2 of 2)	protein_coding-intron (ENST00000295633.5, intron 2 of 10)	-14045	ENST00000468098.1	ENSG00000163430	ENST00000485968	NA	NA	FSTL1	NA	NA	protein_coding	intron	6.44506	7.51519
D0H3K4me1_peak_178544	chr3	22494713	22495039	+	56	NA	Intergenic	Intergenic	112931	ENST00000451497.1	ENSG00000132967	ENST00000255320	NA	NA	HMGB1P5	NA	NA	transcribed_processed_pseudogene	Intergenic	NA	NA
D0H3K4me1_peak_18441	chr1	179114111	179114408	+	56	NA	intron (ENST00000512653.3, intron 9 of 11)	protein_coding-intron (ENST00000344730.5, intron 9 of 12)	-23505	ENST00000424885.1	ENSG00000234041	ENST00000424885	NA	NA	RP11-345I18.1	NA	NA	processed_pseudogene	intron	NA	NA
D0H3K4me1_peak_258694	chr7	139047193	139047494	+	56	NA	exon (ENST00000242351.7, exon 13 of 13)	protein_coding-exon (ENST00000242351.7, exon 13 of 13)	2663	ENST00000429934.1	ENSG00000229677	ENSG00000229677	NA	NA	RP11-383F6.1	NA	NA	processed_pseudogene	exon	NA	NA
D0H3K4me1_peak_136634	chr2	4451271	4451566	+	56	NA	Intergenic	Intergenic	63638	ENST00000436002.1	ENSG00000231821	ENST00000436002	NA	NA	NPM1P48	NA	NA	processed_pseudogene	Intergenic	NA	NA
D0H3K4me1_peak_269587	chr8	94704083	94705288	+	56	NA	promoter-TSS (ENST00000523347.1)	protein_coding-promoter-TSS (ENST00000523347.1)	-969	ENST00000523347.1	ENSG00000104413	ENSG00000104413	NA	NA	ESRP1	NA	NA	protein_coding	promoter-TSS	5.95011	0.591379
D0H3K4me1_peak_156699	chr2	210196063	210196385	+	56	NA	intron (ENST00000233710.3, intron 8 of 10)	protein_coding-intron (ENST00000233710.3, intron 8 of 10)	20495	ENST00000482502.1	ENSG00000115361	ENST00000482502	NA	NA	ACADL	NA	NA	protein_coding	intron	0.217844	0.137504
D0H3K4me1_peak_11874	chr1	89709547	89709882	+	56	NA	intron (ENST00000370453.5, intron 2 of 3)	protein_coding-intron (ENST00000370453.5, intron 2 of 3)	-48361	ENST00000440817.2	ENSG00000226394	ENST00000440817	NA	NA	RP11-413E1.2	NA	NA	processed_pseudogene	intron	NA	NA
D0H3K4me1_peak_44494	chr11	47065888	47066285	+	56	NA	intron (ENST00000534249.3, intron 1 of 5)	protein_coding-intron (ENST00000278460.9, intron 3 of 8)	13625	ENST00000526827.1	ENSG00000149179	ENST00000395460	NA	NA	C11orf49	NA	NA	protein_coding	intron	4.25232	5.94477
D0H3K4me1_peak_217796	chr5	77396868	77397175	+	56	NA	intron (ENST00000342343.6, intron 9 of 20)	protein_coding-intron (ENST00000264917.7, intron 10 of 21)	-13403	ENST00000505283.1	ENSG00000113231	ENST00000505926	NA	NA	PDE8B	NA	NA	protein_coding	intron	0.514058	3.42351
D0H3K4me1_peak_149653	chr2	133603041	133603434	+	56	NA	Intergenic	Intergenic	7146	ENST00000363838.1	ENSG00000200708	ENST00000363838	NA	NA	RN7SKP93	NA	NA	misc_RNA	Intergenic	NA	NA
D0H3K4me1_peak_255365	chr7	105689822	105690144	+	56	NA	intron (ENST00000419735.5, intron 3 of 11)	protein_coding-intron (ENST00000419735.5, intron 3 of 11)	1654	ENST00000472195.1	ENSG00000146776	ENSG00000146776	NA	NA	ATXN7L1	NA	NA	protein_coding	intron	4.12971	2.05551
D0H3K4me1_peak_73508	chr13	65970718	65971015	+	56	NA	Intergenic	Intergenic	-4437	ENST00000579776.1	ENSG00000263581	ENST00000579776	NA	NA	MIR548X2	NA	NA	miRNA	Intergenic	NA	NA
D0H3K4me1_peak_30238	chr10	33842690	33842985	+	56	NA	Intergenic	Intergenic	-21476	ENST00000418077.1	ENSG00000226407	ENST00000418077	NA	NA	RPL23P11	NA	NA	processed_pseudogene	Intergenic	NA	NA
D0H3K4me1_peak_132227	chr19	36974691	36975882	+	56	NA	intron (ENST00000455817.3, intron 2 of 3)	protein_coding-intron (ENST00000427117.3, intron 7 of 7)	1725	ENST00000588596.1	ENSG00000198453	ENST00000455427	NA	NA	ZNF568	NA	NA	protein_coding	intron	1.05798	2.06923
D0H3K4me1_peak_167301	chr20	58970654	58970957	+	56	NA	Intergenic	Intergenic	-10403	ENST00000602795.3	ENSG00000101158	ENST00000497935	NA	NA	NELFCD	NA	NA	protein_coding	Intergenic	3.38418	5.24022
D0H3K4me1_peak_184361	chr3	70489159	70489878	+	56	NA	Intergenic	Intergenic	-176792	ENST00000567252.1	ENSG00000242120	ENSG00000242120	NA	NA	RP11-231I13.2	NA	NA	antisense	Intergenic	NA	NA
D0H3K4me1_peak_96553	chr16	1395032	1395360	+	56	NA	intron (ENST00000508903.4, intron 6 of 14)	protein_coding-intron (ENST00000382757.7, intron 6 of 6)	4312	ENST00000509981.1	ENSG00000059145	ENST00000562537	NA	NA	UNKL	NA	NA	protein_coding	intron	3.58134	3.74387
D0H3K4me1_peak_296890	chrX	129235108	129235840	+	56	NA	Intergenic	Intergenic	-172908	ENST00000444468.1	ENSG00000226339	ENSG00000226339	NA	NA	RPS26P56	NA	NA	processed_pseudogene	Intergenic	NA	NA
D0H3K4me1_peak_24693	chr1	236568761	236569067	+	56	NA	intron (ENST00000366582.5, intron 29 of 44)	protein_coding-intron (ENST00000366581.4, intron 28 of 43)	5861	ENST00000490339.1	ENSG00000119285	ENSG00000119285	NA	NA	HEATR1	NA	NA	protein_coding	intron	3.57985	3.03254
D0H3K4me1_peak_256638	chr7	121531005	121531497	+	56	NA	Intergenic	Intergenic	43503	ENST00000408763.1	ENSG00000221690	ENST00000408763	NA	NA	AC004875.1	NA	NA	miRNA	Intergenic	0.137504	0.137504
D0H3K4me1_peak_112223	chr17	41778399	41778996	+	56	NA	intron (ENST00000424457.3, intron 1 of 4)	protein_coding-intron (ENST00000310706.7, intron 1 of 14)	-6428	ENST00000420370.3	ENSG00000173801	ENST00000424457	NA	NA	JUP	NA	NA	protein_coding	intron	4.51396	4.55173
D0H3K4me1_peak_271929	chr8	120563968	120564663	+	56	NA	intron (ENST00000517992.1, intron 4 of 6)	protein_coding-intron (ENST00000395601.5, intron 5 of 7)	25620	ENST00000519841.1	ENSG00000172167	ENST00000519841	NA	NA	MTBP	NA	NA	protein_coding	intron	2.4775	2.28576
D0H3K4me1_peak_97528	chr16	7136279	7136580	+	56	NA	intron (ENST00000553186.3, intron 4 of 14)	protein_coding-intron (ENST00000422070.6, intron 4 of 15)	-9790	ENST00000495947.1	ENSG00000240419	ENSG00000240419	NA	NA	RP11-545E8.1	NA	NA	processed_pseudogene	intron	NA	NA
D0H3K4me1_peak_296868	chrX	128981529	128981842	+	56	NA	Intergenic	Intergenic	61498	ENST00000458202.1	ENSG00000234592	ENST00000458202	NA	NA	RP11-41L14.1	NA	NA	processed_pseudogene	Intergenic	NA	NA
D0H3K4me1_peak_296446	chrX	123100596	123100891	+	56	NA	Intergenic	Intergenic	17038	ENST00000435941.1	ENSG00000224236	ENST00000435941	NA	NA	MRRFP1	NA	NA	processed_pseudogene	Intergenic	NA	NA
D0H3K4me1_peak_92498	chr15	70528021	70528918	+	56	NA	Intergenic	Intergenic	-22541	ENST00000559752.1	ENSG00000259473	ENSG00000259473	NA	NA	RP11-96C21.1	NA	NA	lincRNA	Intergenic	NA	NA
D0H3K4me1_peak_269221	chr8	90942720	90943025	+	56	NA	intron (ENST00000522820.3, intron 2 of 4)	protein_coding-intron (ENST00000417640.4, intron 10 of 12)	2350	ENST00000521366.1	ENSG00000123119	ENST00000521366	NA	NA	NECAB1	NA	NA	protein_coding	intron	3.14709	0.842897
D0H3K4me1_peak_150133	chr2	138347370	138347665	+	56	NA	Intergenic	Intergenic	40198	ENST00000435551.1	ENSG00000237939	ENST00000435551	NA	NA	AC097523.3	NA	NA	processed_pseudogene	Intergenic	NA	NA
D0H3K4me1_peak_88661	chr15	42025040	42025357	+	56	NA	intron (ENST00000399518.3, intron 1 of 19)	protein_coding-intron (ENST00000399518.3, intron 1 of 19)	19066	ENST00000552704.1	ENSG00000257797	ENST00000552704	NA	NA	CTD-2382E5.2	NA	NA	antisense	intron	NA	NA
D0H3K4me1_peak_89118	chr15	44445462	44446124	+	56	NA	intron (ENST00000558968.1, intron 1 of 2)	protein_coding-intron (ENST00000260327.6, intron 1 of 12)	3551	ENST00000560685.1	ENSG00000259335	ENST00000560685	NA	NA	HNRNPMP1	NA	NA	processed_pseudogene	intron	NA	NA
D0H3K4me1_peak_222866	chr5	135602473	135602768	+	56	NA	intron (ENST00000509372.1, intron 2 of 3)	antisense-intron (ENST00000509372.1, intron 2 of 3)	-23341	ENST00000337225.5	ENSG00000145824	ENST00000512158	NA	NA	CXCL14	NA	NA	protein_coding	intron	1.6391	1.6372
D0H3K4me1_peak_176163	chr22	50027061	50027673	+	56	NA	intron (ENST00000433387.1, intron 12 of 13)	protein_coding-intron (ENST00000266182.8, intron 12 of 13)	-14708	ENST00000389983.4	ENSG00000188263	ENST00000341280	NA	NA	IL17REL	NA	NA	protein_coding	intron	0.33538	0.137504
D0H3K4me1_peak_294669	chrX	100898430	100898749	+	56	NA	Intergenic	Intergenic	8193	ENST00000616672.1	ENSG00000275220	ENST00000616672	NA	NA	Z83819.1	NA	NA	miRNA	Intergenic	NA	NA
D0H3K4me1_peak_82814	chr14	70494230	70494574	+	56	NA	intron (ENST00000556646.1, intron 1 of 2)	lincRNA-intron (ENST00000556646.1, intron 1 of 2)	-1705	ENST00000516454.1	ENSG00000252263	ENST00000516454	NA	NA	RNU6-659P	NA	NA	snRNA	intron	NA	NA
D0H3K4me1_peak_201682	chr4	67105476	67105771	+	56	NA	Intergenic	Intergenic	208361	ENST00000517081.1	ENSG00000252890	ENSG00000252890	NA	NA	RNU6-699P	NA	NA	snRNA	Intergenic	NA	NA
D0H3K4me1_peak_43620	chr11	38206259	38206599	+	56	NA	Intergenic	Intergenic	-4960	ENST00000532188.1	ENSG00000254784	ENST00000532188	NA	NA	LRRC6P1	NA	NA	processed_pseudogene	Intergenic	NA	NA
D0H3K4me1_peak_228568	chr6	2221065	2221389	+	56	NA	intron (ENST00000380815.4, intron 1 of 10)	protein_coding-intron (ENST00000380815.4, intron 1 of 10)	24465	ENST00000380815.4	ENSG00000112699	ENST00000380805	NA	NA	GMDS	NA	NA	protein_coding	intron	5.17151	3.67485
D0H3K4me1_peak_206784	chr4	131481352	131481907	+	56	NA	intron (ENST00000500169.4, intron 1 of 2)	lincRNA-intron (ENST00000500169.4, intron 1 of 2)	-4328	ENST00000505436.1	ENSG00000250102	ENST00000500169	NA	NA	RP11-314N14.1	NA	NA	lincRNA	intron	NA	NA
D0H3K4me1_peak_287283	chrX	9143243	9143538	+	56	NA	intron (ENST00000472522.3, intron 2 of 10)	protein_coding-intron (ENST00000461107.3, intron 2 of 8)	9562	ENST00000363982.1	ENSG00000200852	ENSG00000200852	NA	NA	RNA5SP499	NA	NA	rRNA	intron	NA	NA
D0H3K4me1_peak_78743	chr14	33123706	33124001	+	56	NA	intron (ENST00000551492.3, intron 2 of 11)	protein_coding-intron (ENST00000346562.4, intron 1 of 10)	76407	ENST00000613805.1	ENSG00000276444	ENST00000613805	NA	NA	AL139296.1	NA	NA	miRNA	intron	NA	NA
D0H3K4me1_peak_167187	chr20	58197278	58197926	+	56	NA	Intergenic	Intergenic	31051	ENST00000457363.1	ENSG00000124227	ENST00000457363	NA	NA	ANKRD60	NA	NA	protein_coding	Intergenic	0.137504	0.137504
D0H3K4me1_peak_18869	chr1	182503814	182504631	+	56	NA	intron (ENST00000443996.4, intron 10 of 21)	protein_coding-intron (ENST00000294854.10, intron 9 of 21)	-2979	ENST00000456971.2	ENSG00000121446	ENST00000415960	NA	NA	RGSL1	NA	NA	protein_coding	intron	0.137504	0.137504
D0H3K4me1_peak_212005	chr5	5848481	5849238	+	56	NA	Intergenic	Intergenic	173424	ENST00000564741.1	ENSG00000261037	ENST00000564741	NA	NA	CTC-471C19.1	NA	NA	lincRNA	Intergenic	NA	NA
D0H3K4me1_peak_123660	chr18	55919436	55919743	+	56	NA	intron (ENST00000563553.1, intron 1 of 3)	lincRNA-intron (ENST00000563553.1, intron 1 of 3)	610	ENST00000563553.1	ENSG00000260930	ENST00000563553	NA	NA	RP11-214L13.1	NA	NA	lincRNA	intron	NA	NA
D0H3K4me1_peak_245597	chr7	6593196	6594185	+	56	NA	intron (ENST00000359073.7, intron 2 of 6)	protein_coding-intron (ENST00000344417.7, intron 2 of 5)	1933	ENST00000472693.1	ENSG00000146576	ENSG00000146576	NA	NA	C7orf26	NA	NA	protein_coding	intron	3.89786	4.08385
D0H3K4me1_peak_114522	chr17	57824545	57825125	+	56	NA	intron (ENST00000580960.1, intron 1 of 1)	lincRNA-intron (ENST00000580960.1, intron 1 of 1)	9774	ENST00000581805.3	ENSG00000265542	ENST00000581805	NA	NA	RP11-60A24.3	NA	NA	lincRNA	intron	NA	NA
D0H3K4me1_peak_106638	chr16	87930629	87931274	+	56	NA	intron (ENST00000568801.1, intron 1 of 2)	protein_coding-intron (ENST00000309893.3, intron 1 of 6)	5565	ENST00000309893.3	ENSG00000174990	ENST00000566402	NA	NA	CA5A	NA	NA	protein_coding	intron	0.137504	0.137504
D0H3K4me1_peak_266547	chr8	58873849	58874446	+	56	NA	intron (ENST00000361421.1, intron 3 of 8)	protein_coding-intron (ENST00000361421.1, intron 3 of 8)	-59595	ENST00000364361.1	ENSG00000201231	ENST00000364361	NA	NA	RNU4-50P	NA	NA	snRNA	intron	NA	NA
D0H3K4me1_peak_175977	chr22	47622057	47622431	+	56	NA	intron (ENST00000380990.3, intron 5 of 5)	lincRNA-intron (ENST00000380990.3, intron 5 of 5)	7658	ENST00000609786.3	ENSG00000205634	ENST00000609786	NA	NA	LINC00898	NA	NA	lincRNA	intron	0.137504	0.137504
D0H3K4me1_peak_190698	chr3	147249227	147249868	+	56	NA	intron (ENST00000473299.1, intron 2 of 5)	antisense-intron (ENST00000473299.1, intron 2 of 5)	-27221	ENST00000465598.1	ENSG00000239412	ENSG00000239412	NA	NA	RPL21P71	NA	NA	processed_pseudogene	intron	NA	NA
D0H3K4me1_peak_248616	chr7	40060937	40061232	+	56	NA	intron (ENST00000613626.2, intron 7 of 9)	protein_coding-intron (ENST00000181839.6, intron 7 of 13)	-17330	ENST00000478563.1	ENSG00000065883	ENST00000340829	NA	NA	CDK13	NA	NA	protein_coding	intron	3.85925	3.93008
D0H3K4me1_peak_210262	chr4	175318079	175318385	+	56	NA	Intergenic	Intergenic	31627	ENST00000510748.1	ENSG00000249284	ENSG00000249284	NA	NA	RP11-287F9.1	NA	NA	processed_pseudogene	Intergenic	NA	NA
D0H3K4me1_peak_77643	chr14	21609135	21610110	+	56	NA	Intergenic	Intergenic	2759	ENST00000545592.1	ENSG00000256385	ENST00000545592	NA	NA	UBE2NP1	NA	NA	processed_pseudogene	Intergenic	NA	NA
D0H3K4me1_peak_19242	chr1	185443957	185444253	+	56	NA	Intergenic	Intergenic	8266	ENST00000605276.1	ENSG00000270920	ENST00000605276	NA	NA	FAM195DP	NA	NA	processed_pseudogene	Intergenic	NA	NA
D0H3K4me1_peak_104069	chr16	69941995	69942370	+	56	NA	TTS (ENST00000356003.4)	protein_coding-TTS (ENST00000356003.4)	5262	ENST00000567303.1	ENSG00000198373	ENST00000563659	NA	NA	WWP2	NA	NA	protein_coding	TTS	3.50409	3.72277
D0H3K4me1_peak_8654	chr1	54029998	54030293	+	56	NA	Intergenic	Intergenic	-1646	ENST00000606641.2	ENSG00000272091	ENSG00000272091	NA	NA	RP4-758J24.5	NA	NA	lincRNA	Intergenic	NA	NA
D0H3K4me1_peak_238173	chr6	107040711	107041357	+	56	NA	TTS (ENST00000489790.1)	protein_coding-TTS (ENST00000489790.1)	1042	ENST00000489790.1	ENSG00000130349	ENST00000489790	NA	NA	C6orf203	NA	NA	protein_coding	TTS	3.89814	3.53879
D0H3K4me1_peak_208859	chr4	156454353	156454649	+	56	NA	Intergenic	Intergenic	-131478	ENST00000510753.1	ENSG00000251511	ENST00000510753	NA	NA	RP11-171N4.1	NA	NA	lincRNA	Intergenic	NA	NA
D0H3K4me1_peak_79162	chr14	35699754	35700058	+	56	NA	intron (ENST00000556839.3, intron 2 of 3)	protein_coding-intron (ENST00000307138.8, intron 16 of 39)	-14932	ENST00000557638.1	ENSG00000174373	ENST00000382366	NA	NA	RALGAPA1	NA	NA	protein_coding	intron	2.69935	3.87275
D0H3K4me1_peak_48767	chr11	86085768	86086072	+	56	NA	Intergenic	Intergenic	-16038	ENST00000528398.3	ENSG00000073921	ENST00000528256	NA	NA	PICALM	NA	NA	protein_coding	Intergenic	5.05355	5.68517
D0H3K4me1_peak_243653	chr6	159842567	159843236	+	56	NA	Intergenic	Intergenic	33973	ENST00000609658.1	ENSG00000146453	ENST00000609334	NA	NA	PNLDC1	NA	NA	protein_coding	Intergenic	0.137504	0.137504
D0H3K4me1_peak_32128	chr10	62279789	62280144	+	56	NA	Intergenic	Intergenic	-9555	ENST00000442753.1	ENSG00000234756	ENST00000442753	NA	NA	RP11-120C12.3	NA	NA	lincRNA	Intergenic	NA	NA
D0H3K4me1_peak_206454	chr4	127846690	127847972	+	56	NA	Intergenic	Intergenic	-3291	ENST00000565254.1	ENSG00000261668	ENST00000565254	NA	NA	RP11-50D9.3	NA	NA	antisense	Intergenic	NA	NA
D0H3K4me1_peak_93244	chr15	75440809	75441265	+	56	NA	intron (ENST00000570115.3, intron 1 of 3)	protein_coding-intron (ENST00000360439.6, intron 1 of 20)	10500	ENST00000568919.1	ENSG00000169375	ENST00000570124	NA	NA	SIN3A	NA	NA	protein_coding	intron	4.27781	4.15178
D0H3K4me1_peak_276376	chr9	22229431	22230065	+	56	NA	Intergenic	Intergenic	-15076	ENST00000435092.1	ENSG00000236921	ENSG00000236921	NA	NA	RP11-408N14.1	NA	NA	lincRNA	Intergenic	NA	NA
D0H3K4me1_peak_211021	chr4	183652374	183652945	+	56	NA	TTS (ENST00000516348.1)	snRNA-TTS (ENST00000516348.1)	1017	ENST00000516348.1	ENSG00000252157	ENST00000516348	NA	NA	RNU6-479P	NA	NA	snRNA	TTS	NA	NA
D0H3K4me1_peak_25132	chr1	240631272	240631933	+	56	NA	Intergenic	Intergenic	5450	ENST00000420757.1	ENSG00000228844	ENST00000420757	NA	NA	RP11-467I20.3	NA	NA	processed_pseudogene	Intergenic	NA	NA
D0H3K4me1_peak_150072	chr2	137318670	137319370	+	56	NA	intron (ENST00000413152.3, intron 11 of 27)	protein_coding-intron (ENST00000272643.5, intron 11 of 26)	163060	ENST00000485379.1	ENSG00000144229	ENST00000480352	NA	NA	THSD7B	NA	NA	protein_coding	intron	1.11846	0.716258
D0H3K4me1_peak_271061	chr8	108774579	108774882	+	56	NA	intron (ENST00000518838.1, intron 1 of 3)	protein_coding-intron (ENST00000518838.1, intron 1 of 3)	12864	ENST00000518838.1	ENSG00000164841	ENST00000297459	NA	NA	TMEM74	NA	NA	protein_coding	intron	1.07981	0.63916
D0H3K4me1_peak_272920	chr8	129219880	129220191	+	56	NA	intron (ENST00000509893.2, intron 2 of 2)	lincRNA-intron (ENST00000509893.2, intron 2 of 2)	21215	ENST00000509893.2	ENSG00000250400	ENST00000509893	NA	NA	LINC00977	NA	NA	lincRNA	intron	NA	NA
D0H3K4me1_peak_73790	chr13	70920928	70921263	+	56	NA	Intergenic	Intergenic	-2569	ENST00000446207.1	ENSG00000226554	ENSG00000226554	NA	NA	MTCL1P1	NA	NA	processed_pseudogene	Intergenic	NA	NA
D0H3K4me1_peak_201750	chr4	68102924	68103605	+	56	NA	intron (ENST00000356291.2, intron 1 of 9)	protein_coding-intron (ENST00000356291.2, intron 1 of 9)	26616	ENST00000356291.2	ENSG00000198092	ENSG00000198092	NA	NA	TMPRSS11F	NA	NA	protein_coding	intron	0.137504	0.137504
D0H3K4me1_peak_166881	chr20	55656324	55656619	+	56	NA	Intergenic	Intergenic	-151256	ENST00000622780.1	ENSG00000275923	ENST00000622780	NA	NA	RP5-837G17.1	NA	NA	lincRNA	Intergenic	NA	NA
D0H3K4me1_peak_56319	chr12	24475837	24476132	+	56	NA	intron (ENST00000456299.2, intron 1 of 3)	lincRNA-intron (ENST00000429944.4, intron 1 of 4)	86398	ENST00000538905.1	ENSG00000255864	ENST00000540811	NA	NA	RP11-444D3.1	NA	NA	lincRNA	intron	NA	NA
D0H3K4me1_peak_104283	chr16	71683625	71684309	+	56	NA	intron (ENST00000574977.1, intron 1 of 3)	protein_coding-intron (ENST00000393524.4, intron 4 of 16)	690	ENST00000574977.1	ENSG00000040199	ENST00000393524	NA	NA	PHLPP2	NA	NA	protein_coding	intron	2.47621	2.43021
D0H3K4me1_peak_270645	chr8	103191064	103191359	+	56	NA	TTS (ENST00000523915.1)	antisense-TTS (ENST00000523915.1)	11659	ENST00000523915.1	ENSG00000247081	ENST00000521102	NA	NA	BAALC-AS1	NA	NA	antisense	TTS	0.846112	2.65656
D0H3K4me1_peak_185628	chr3	87912463	87912761	+	56	NA	Intergenic	Intergenic	2392	ENST00000408132.1	ENSG00000221059	ENSG00000221059	NA	NA	RNU6ATAC6P	NA	NA	snRNA	Intergenic	NA	NA
D0H3K4me1_peak_201122	chr4	57791890	57792196	+	56	NA	Intergenic	Intergenic	72008	ENST00000508135.2	ENSG00000249831	ENSG00000249831	NA	NA	RP11-4O3.2	NA	NA	lincRNA	Intergenic	NA	NA
D0H3K4me1_peak_213863	chr5	29746957	29747274	+	56	NA	Intergenic	Intergenic	-48823	ENST00000510857.1	ENSG00000250984	ENST00000510857	NA	NA	CTD-2011G17.1	NA	NA	processed_pseudogene	Intergenic	NA	NA
D0H3K4me1_peak_18465	chr1	179206352	179206647	+	56	NA	intron (ENST00000511413.3, intron 1 of 12)	protein_coding-intron (ENST00000367623.6, intron 1 of 10)	4794	ENST00000451239.1	ENSG00000231564	ENSG00000231564	NA	NA	EIF4A1P11	NA	NA	processed_pseudogene	intron	NA	NA
D0H3K4me1_peak_242383	chr6	150189372	150189695	+	56	NA	intron (ENST00000361131.4, intron 1 of 3)	protein_coding-intron (ENST00000361131.4, intron 1 of 3)	24949	ENST00000459301.1	ENSG00000238594	ENSG00000238594	NA	NA	snoU13	NA	NA	snoRNA	intron	NA	NA
D0H3K4me1_peak_94768	chr15	88533707	88534002	+	56	NA	intron (ENST00000559656.1, intron 1 of 1)	protein_coding-intron (ENST00000268148.10, intron 1 of 4)	2480	ENST00000444300.1	ENSG00000140543	ENST00000564406	NA	NA	DET1	NA	NA	protein_coding	intron	2.20882	2.89553
D0H3K4me1_peak_184831	chr3	74125878	74126217	+	56	NA	Intergenic	Intergenic	-9912	ENST00000494640.1	ENSG00000213452	ENST00000494640	NA	NA	AKR1B1P2	NA	NA	processed_pseudogene	Intergenic	NA	NA
D0H3K4me1_peak_221324	chr5	120656338	120656634	+	56	NA	intron (ENST00000505123.3, intron 3 of 3)	protein_coding-intron (ENST00000379551.2, intron 2 of 2)	1885	ENST00000604148.1	ENSG00000270741	ENSG00000270741	NA	NA	RP11-565F4.1	NA	NA	processed_pseudogene	intron	NA	NA
D0H3K4me1_peak_195862	chr3	197126344	197126670	+	56	NA	intron (ENST00000471733.3, intron 11 of 16)	protein_coding-intron (ENST00000346964.4, intron 12 of 25)	16292	ENST00000477312.1	ENSG00000075711	ENST00000434148	NA	NA	DLG1	NA	NA	protein_coding	intron	4.19419	4.02325
D0H3K4me1_peak_298019	chrX	140732599	140732908	+	56	NA	intron (ENST00000602830.1, intron 1 of 2)	lincRNA-intron (ENST00000498732.3, intron 2 of 3)	16707	ENST00000602830.1	ENSG00000203930	ENST00000602830	NA	NA	LINC00632	NA	NA	lincRNA	intron	0.971273	3.05803
D0H3K4me1_peak_79227	chr14	36205456	36205754	+	56	NA	Intergenic	Intergenic	-9002	ENST00000556542.1	ENSG00000258844	ENST00000556542	NA	NA	RP11-259K15.2	NA	NA	lincRNA	Intergenic	NA	NA
D0H3K4me1_peak_287593	chrX	12179721	12180016	+	56	NA	intron (ENST00000380682.3, intron 1 of 16)	protein_coding-intron (ENST00000380682.3, intron 1 of 16)	30742	ENST00000384068.1	ENSG00000206795	ENST00000384068	NA	NA	Y_RNA	NA	NA	misc_RNA	intron	NA	NA
D0H3K4me1_peak_87771	chr15	34961534	34962155	+	56	NA	intron (ENST00000560117.1, intron 1 of 4)	protein_coding-intron (ENST00000156471.7, intron 2 of 34)	2558	ENST00000558202.1	ENSG00000021776	ENST00000156471	NA	NA	AQR	NA	NA	protein_coding	intron	4.65756	3.82062
D0H3K4me1_peak_128143	chr19	10801203	10802059	+	56	NA	intron (ENST00000587830.2, intron 6 of 9)	protein_coding-intron (ENST00000355667.8, intron 11 of 20)	3244	ENST00000587329.1	ENSG00000079805	ENST00000591818	NA	NA	DNM2	NA	NA	protein_coding	intron	5.30055	4.97854
D0H3K4me1_peak_23300	chr1	225883605	225883903	+	56	NA	Intergenic	Intergenic	-1385	ENST00000366835.5	ENSG00000196187	ENST00000537914	NA	NA	TMEM63A	NA	NA	protein_coding	Intergenic	5.36442	3.54408
D0H3K4me1_peak_243357	chr6	157915530	157915933	+	56	NA	intron (ENST00000611124.1, intron 9 of 17)	protein_coding-intron (ENST00000392185.5, intron 9 of 17)	-8671	ENST00000405341.1	ENSG00000220867	ENSG00000220867	NA	NA	HSPE1P26	NA	NA	processed_pseudogene	intron	NA	NA
D0H3K4me1_peak_177262	chr3	10075009	10076263	+	56	NA	intron (ENST00000421731.3, intron 13 of 26)	protein_coding-intron (ENST00000287647.5, intron 29 of 42)	10192	ENST00000450616.3	ENSG00000163705	ENST00000453223	NA	NA	FANCD2OS	NA	NA	protein_coding	intron	0.742483	0.342603
D0H3K4me1_peak_187062	chr3	110729166	110729557	+	56	NA	Intergenic	Intergenic	2340	ENST00000364556.1	ENSG00000201426	ENST00000364556	NA	NA	Y_RNA	NA	NA	misc_RNA	Intergenic	NA	NA
D0H3K4me1_peak_23638	chr1	228171882	228172204	+	56	NA	exon (ENST00000484749.3, exon 1 of 3)	protein_coding-exon (ENST00000484749.3, exon 1 of 3)	865	ENST00000484749.3	ENSG00000181873	ENST00000546123	NA	NA	IBA57	NA	NA	protein_coding	exon	1.68138	1.83003
D0H3K4me1_peak_240735	chr6	134590028	134590417	+	56	NA	intron (ENST00000434593.1, intron 1 of 2)	lincRNA-intron (ENST00000434593.1, intron 1 of 2)	14476	ENST00000407496.2	ENSG00000218772	ENST00000407496	NA	NA	FAM8A6P	NA	NA	processed_pseudogene	intron	NA	NA
D0H3K4me1_peak_75586	chr13	95083377	95083683	+	56	NA	intron (ENST00000376887.6, intron 20 of 30)	protein_coding-intron (ENST00000376887.6, intron 20 of 30)	-7511	ENST00000467685.1	ENSG00000125257	ENST00000471041	NA	NA	ABCC4	NA	NA	protein_coding	intron	1.39467	2.10128
D0H3K4me1_peak_12488	chr1	94276309	94276944	+	56	NA	Intergenic	Intergenic	-1558	ENST00000552844.3	ENSG00000137962	ENST00000370217	NA	NA	ARHGAP29	NA	NA	protein_coding	Intergenic	2.32906	4.05518
D0H3K4me1_peak_84473	chr14	81923256	81923552	+	56	NA	intron (ENST00000554814.1, intron 3 of 3)	lincRNA-intron (ENST00000554814.1, intron 3 of 3)	7173	ENST00000554099.1	ENSG00000258501	ENSG00000258501	NA	NA	EIF3LP1	NA	NA	processed_pseudogene	intron	NA	NA
D0H3K4me1_peak_211392	chr4	186317631	186318288	+	56	NA	intron (ENST00000505103.3, intron 1 of 3)	antisense-intron (ENST00000505103.3, intron 1 of 3)	11642	ENST00000515328.1	ENSG00000213332	ENSG00000213332	NA	NA	SLC25A5P6	NA	NA	processed_pseudogene	intron	NA	NA
D0H3K4me1_peak_16351	chr1	158300668	158300965	+	56	NA	Intergenic	Intergenic	9546	ENST00000443761.1	ENSG00000158481	ENST00000443761	NA	NA	CD1C	NA	NA	protein_coding	Intergenic	0.137504	0.137504
D0H3K4me1_peak_297053	chrX	130407498	130407820	+	56	NA	intron (ENST00000619267.2, intron 3 of 6)	protein_coding-intron (ENST00000305536.8, intron 3 of 5)	-3544	ENST00000487274.1	ENSG00000134597	ENST00000619267	NA	NA	RBMX2	NA	NA	protein_coding	intron	3.93687	3.9774
D0H3K4me1_peak_199452	chr4	39728463	39729164	+	56	NA	intron (ENST00000510719.1, intron 1 of 3)	protein_coding-intron (ENST00000261427.7, intron 1 of 6)	-14362	ENST00000513977.2	ENSG00000249019	ENSG00000249019	NA	NA	RP11-539G18.1	NA	NA	processed_pseudogene	intron	NA	NA
D0H3K4me1_peak_220018	chr5	103980248	103980942	+	56	NA	Intergenic	Intergenic	-99316	ENST00000514769.1	ENSG00000251026	ENST00000514769	NA	NA	RP11-138J23.1	NA	NA	lincRNA	Intergenic	NA	NA
D0H3K4me1_peak_127363	chr19	7648160	7648463	+	56	NA	TTS (ENST00000221283.7)	protein_coding-TTS (ENST00000221283.7)	1256	ENST00000599278.1	ENSG00000076944	ENST00000593535	NA	NA	STXBP2	NA	NA	protein_coding	TTS	5.24445	4.19398
D0H3K4me1_peak_89556	chr15	49228536	49228844	+	56	NA	intron (ENST00000559423.3, intron 4 of 7)	protein_coding-intron (ENST00000327171.5, intron 3 of 9)	-10530	ENST00000561014.1	ENSG00000156958	ENST00000559883	NA	NA	GALK2	NA	NA	protein_coding	intron	3.24336	3.32872
D0H3K4me1_peak_295097	chrX	107029536	107029863	+	56	NA	Intergenic	Intergenic	-2549	ENST00000412883.1	ENSG00000231144	ENSG00000231144	NA	NA	EEF1A1P40	NA	NA	processed_pseudogene	Intergenic	NA	NA
D0H3K4me1_peak_84958	chr14	88780435	88780756	+	56	NA	intron (ENST00000554922.3, intron 1 of 43)	protein_coding-intron (ENST00000380664.7, intron 1 of 41)	11908	ENST00000380664.7	ENSG00000165521	ENST00000554922	NA	NA	EML5	NA	NA	protein_coding	intron	1.51604	1.87984
D0H3K4me1_peak_292887	chrX	71209777	71210079	+	56	NA	Intergenic	Intergenic	-5266	ENST00000374029.1	ENSG00000169562	ENST00000374022	NA	NA	GJB1	NA	NA	protein_coding	Intergenic	0.137504	0.137504
D0H3K4me1_peak_48857	chr11	86949271	86949573	+	56	NA	exon (ENST00000531380.1, exon 2 of 2)	protein_coding-exon (ENST00000531380.1, exon 2 of 2)	5969	ENST00000531380.1	ENSG00000174804	ENSG00000174804	NA	NA	FZD4	NA	NA	protein_coding	exon	2.24022	2.07406
D0H3K4me1_peak_58982	chr12	51956553	51956885	+	56	NA	intron (ENST00000542485.1, intron 1 of 8)	protein_coding-intron (ENST00000257963.6, intron 1 of 8)	3339	ENST00000542485.1	ENSG00000135503	ENST00000426655	NA	NA	ACVR1B	NA	NA	protein_coding	intron	3.16951	4.827
D0H3K4me1_peak_76835	chr13	107174741	107175045	+	56	NA	intron (ENST00000375915.3, intron 2 of 2)	protein_coding-intron (ENST00000375915.3, intron 2 of 2)	53860	ENST00000408389.1	ENSG00000221316	ENST00000408389	NA	NA	AL445204.1	NA	NA	miRNA	intron	NA	NA
D0H3K4me1_peak_132736	chr19	39185431	39185740	+	56	NA	Intergenic	Intergenic	9096	ENST00000600350.1	ENSG00000130669	ENST00000599657	NA	NA	PAK4	NA	NA	protein_coding	Intergenic	4.34422	4.08809
D0H3K4me1_peak_48777	chr11	86191788	86192086	+	56	NA	TTS (ENST00000530126.1)	lincRNA-TTS (ENST00000530126.1)	1545	ENST00000530126.1	ENSG00000254699	ENSG00000254699	NA	NA	RP11-12D16.2	NA	NA	lincRNA	TTS	NA	NA
D0H3K4me1_peak_175054	chr22	41691619	41692906	+	56	NA	intron (ENST00000472110.2, intron 2 of 2)	protein_coding-intron (ENST00000402966.1, intron 1 of 1)	1719	ENST00000402966.1	ENSG00000184208	ENST00000402966	NA	NA	C22orf46	NA	NA	protein_coding	intron	1.32107	2.14504
D0H3K4me1_peak_1967	chr1	14430062	14430357	+	56	NA	Intergenic	Intergenic	-79186	ENST00000447908.1	ENSG00000234593	ENSG00000234593	NA	NA	RP4-704D23.1	NA	NA	lincRNA	Intergenic	NA	NA
D0H3K4me1_peak_154932	chr2	195874442	195874750	+	56	NA	intron (ENST00000312428.8, intron 38 of 64)	protein_coding-intron (ENST00000312428.8, intron 38 of 64)	31166	ENST00000475293.1	ENSG00000118997	ENST00000409063	NA	NA	DNAH7	NA	NA	protein_coding	intron	0.164804	1.9709
D0H3K4me1_peak_256846	chr7	123700054	123700559	+	56	NA	intron (ENST00000223023.4, intron 5 of 10)	protein_coding-intron (ENST00000223023.4, intron 5 of 10)	44437	ENST00000456238.2	ENSG00000170807	ENSG00000170807	NA	NA	LMOD2	NA	NA	protein_coding	intron	0.137504	0.137504
D0H3K4me1_peak_130027	chr19	18327617	18328491	+	56	NA	Intergenic	Intergenic	-4780	ENST00000593829.3	ENSG00000130520	ENST00000593829	NA	NA	LSM4	NA	NA	protein_coding	Intergenic	7.58195	7.15426
D0H3K4me1_peak_93716	chr15	78854487	78854815	+	56	NA	intron (ENST00000559697.3, intron 1 of 3)	protein_coding-intron (ENST00000379535.6, intron 2 of 12)	6984	ENST00000559697.3	ENSG00000185787	ENST00000559619	NA	NA	MORF4L1	NA	NA	protein_coding	intron	7.90161	7.85799
D0H3K4me1_peak_135187	chr19	50809426	50809721	+	56	NA	Intergenic	Intergenic	-4644	ENST00000345523.6	ENSG00000167747	ENST00000596655	NA	NA	C19orf48	NA	NA	protein_coding	Intergenic	5.52674	5.38215
D0H3K4me1_peak_288969	chrX	23928016	23928333	+	56	NA	intron (ENST00000379211.5, intron 6 of 8)	protein_coding-intron (ENST00000379211.5, intron 6 of 8)	17791	ENST00000435707.1	ENSG00000165182	ENST00000435707	NA	NA	CXorf58	NA	NA	protein_coding	intron	0.620823	0.290652
D0H3K4me1_peak_213467	chr5	23442925	23443855	+	56	NA	Intergenic	Intergenic	-13078	ENST00000512356.1	ENSG00000248591	ENSG00000248591	NA	NA	CTD-2351A8.1	NA	NA	processed_pseudogene	Intergenic	NA	NA
D0H3K4me1_peak_214531	chr5	36370333	36370659	+	56	NA	Intergenic	Intergenic	-68382	ENST00000505865.1	ENSG00000164188	ENST00000502994	NA	NA	RANBP3L	NA	NA	protein_coding	Intergenic	0.137504	0.331015
D0H3K4me1_peak_127767	chr19	9428542	9428871	+	56	NA	intron (ENST00000592292.3, intron 2 of 7)	protein_coding-intron (ENST00000588221.3, intron 3 of 8)	6487	ENST00000590306.3	ENSG00000174652	ENST00000591213	NA	NA	ZNF266	NA	NA	protein_coding	intron	2.56855	4.10096
D0H3K4me1_peak_125641	chr18	80056069	80056375	+	56	NA	intron (ENST00000562391.3, intron 2 of 4)	lincRNA-intron (ENST00000562391.3, intron 2 of 4)	-6530	ENST00000568911.3	ENSG00000261126	ENST00000568911	NA	NA	RBFADN	NA	NA	lincRNA	intron	0.500744	0.858055
D0H3K4me1_peak_42703	chr11	28053854	28054369	+	56	NA	intron (ENST00000263181.6, intron 13 of 16)	protein_coding-intron (ENST00000263181.6, intron 13 of 16)	-2704	ENST00000385139.1	ENSG00000207874	ENSG00000207874	NA	NA	MIR610	NA	NA	miRNA	intron	NA	NA
D0H3K4me1_peak_27496	chr10	13612497	13612792	+	56	NA	TTS (ENST00000320054.4)	protein_coding-TTS (ENST00000320054.4)	2597	ENST00000601460.3	ENSG00000239665	ENST00000594575	NA	NA	RP11-295P9.3	NA	NA	protein_coding	TTS	NA	NA
D0H3K4me1_peak_73722	chr13	69566540	69567111	+	56	NA	Intergenic	Intergenic	-158090	ENST00000424058.1	ENSG00000224640	ENSG00000224640	NA	NA	SRSF1P1	NA	NA	processed_pseudogene	Intergenic	NA	NA
D0H3K4me1_peak_50402	chr11	107945174	107945469	+	56	NA	intron (ENST00000320578.2, intron 1 of 1)	protein_coding-intron (ENST00000320578.2, intron 1 of 1)	12688	ENST00000619551.1	ENSG00000276237	ENST00000619551	NA	NA	AP003307.1	NA	NA	miRNA	intron	NA	NA
D0H3K4me1_peak_47118	chr11	71528838	71529145	+	56	NA	TTS (ENST00000398536.5)	protein_coding-TTS (ENST00000398536.5)	1690	ENST00000610555.1	ENSG00000241233	ENST00000610555	NA	NA	KRTAP5-8	NA	NA	protein_coding	TTS	0.137504	0.137504
D0H3K4me1_peak_209183	chr4	160867952	160868780	+	56	NA	Intergenic	Intergenic	49944	ENST00000473701.2	ENSG00000242635	ENSG00000242635	NA	NA	RPS14P7	NA	NA	processed_pseudogene	Intergenic	NA	NA
D0H3K4me1_peak_249994	chr7	55341794	55342089	+	56	NA	promoter-TSS (ENST00000421633.1)	processed_pseudogene-promoter-TSS (ENST00000421633.1)	-375	ENST00000421633.1	ENSG00000230936	ENSG00000230936	NA	NA	RP11-775L16.1	NA	NA	processed_pseudogene	promoter-TSS	NA	NA
D0H3K4me1_peak_67578	chr12	122262516	122263162	+	56	NA	intron (ENST00000544349.3, intron 3 of 4)	protein_coding-intron (ENST00000267199.6, intron 3 of 12)	-2565	ENST00000623601.1	ENSG00000280389	ENSG00000280389	NA	NA	RP11-512M8.11	NA	NA	TEC	intron	NA	NA
D0H3K4me1_peak_102281	chr16	57089998	57090659	+	56	NA	TTS (ENST00000565829.1)	antisense-TTS (ENST00000565829.1)	1975	ENST00000565829.1	ENSG00000260148	ENST00000565829	NA	NA	RP11-407G23.1	NA	NA	antisense	TTS	NA	NA
D0H3K4me1_peak_139747	chr2	31942335	31942649	+	56	NA	intron (ENST00000490459.3, intron 2 of 6)	protein_coding-intron (ENST00000295065.7, intron 2 of 8)	891	ENST00000422936.3	ENSG00000162959	ENST00000413686	NA	NA	MEMO1	NA	NA	protein_coding	intron	4.58904	4.40526
D0H3K4me1_peak_112746	chr17	43919733	43920045	+	56	NA	intron (ENST00000585329.1, intron 2 of 3)	transcribed_unprocessed_pseudogene-intron (ENST00000585329.1, intron 2 of 3)	-2490	ENST00000591374.3	ENSG00000267166	ENST00000585329	NA	NA	RP11-527L4.5	NA	NA	transcribed_unprocessed_pseudogene	intron	NA	NA
D0H3K4me1_peak_89361	chr15	46673510	46673805	+	56	NA	Intergenic	Intergenic	12999	ENST00000383940.2	ENSG00000238456	ENST00000383940	NA	NA	RNU6-1014P	NA	NA	snRNA	Intergenic	NA	NA
D0H3K4me1_peak_67810	chr12	123257397	123257693	+	56	NA	TTS (ENST00000425637.2)	protein_coding-TTS (ENST00000425637.2)	2902	ENST00000543217.4	ENSG00000235423	ENST00000542427	NA	NA	RP11-282O18.3	NA	NA	antisense	TTS	NA	NA
D0H3K4me1_peak_127662	chr19	8834466	8835203	+	56	NA	intron (ENST00000595891.1, intron 1 of 2)	protein_coding-intron (ENST00000595891.1, intron 1 of 2)	1769	ENST00000595277.1	ENSG00000269400	ENSG00000269400	NA	NA	CTD-2529P6.4	NA	NA	sense_intronic	intron	NA	NA
D0H3K4me1_peak_9755	chr1	63599382	63599703	+	56	NA	intron (ENST00000540265.3, intron 1 of 10)	protein_coding-intron (ENST00000371084.5, intron 1 of 10)	5470	ENST00000473117.2	ENSG00000079739	ENST00000473117	NA	NA	PGM1	NA	NA	protein_coding	intron	6.66986	4.36592
D0H3K4me1_peak_287997	chrX	16367005	16367449	+	56	NA	Intergenic	Intergenic	-8409	ENST00000459470.1	ENSG00000238623	ENST00000459470	NA	NA	AC073597.1	NA	NA	miRNA	Intergenic	NA	NA
D0H3K4me1_peak_230295	chr6	15741151	15741448	+	56	NA	Intergenic	Intergenic	-78241	ENST00000355917.5	ENSG00000047579	ENST00000511762	NA	NA	DTNBP1	NA	NA	protein_coding	Intergenic	3.36979	3.41682
D0H3K4me1_peak_183032	chr3	58252961	58253284	+	56	NA	intron (ENST00000478253.3, intron 2 of 9)	protein_coding-intron (ENST00000295962.6, intron 1 of 8)	14700	ENST00000485900.1	ENSG00000163686	ENST00000480457	NA	NA	ABHD6	NA	NA	protein_coding	intron	2.49577	2.53573
D0H3K4me1_peak_101713	chr16	51718882	51719184	+	56	NA	Intergenic	Intergenic	-43486	ENST00000569993.3	ENSG00000260057	ENST00000569993	NA	NA	RP11-7O14.1	NA	NA	lincRNA	Intergenic	NA	NA
D0H3K4me1_peak_113103	chr17	47008338	47009246	+	56	NA	intron (ENST00000570314.1, intron 1 of 2)	processed_transcript-intron (ENST00000570314.1, intron 1 of 2)	-8401	ENST00000570311.1	ENSG00000263142	ENSG00000263142	NA	NA	LRRC37A17P	NA	NA	transcribed_unprocessed_pseudogene	intron	NA	NA
D0H3K4me1_peak_104154	chr16	70517444	70518050	+	56	NA	intron (ENST00000530314.3, intron 1 of 16)	protein_coding-intron (ENST00000323786.7, intron 2 of 18)	5453	ENST00000534772.1	ENSG00000103051	ENST00000564315	NA	NA	COG4	NA	NA	protein_coding	intron	4.13628	4.42433
D0H3K4me1_peak_279064	chr9	77344643	77344953	+	56	NA	intron (ENST00000376636.5, intron 50 of 70)	protein_coding-intron (ENST00000357409.7, intron 51 of 68)	4597	ENST00000539950.1	ENSG00000197969	ENST00000423463	NA	NA	VPS13A	NA	NA	protein_coding	intron	2.8276	2.91868
D0H3K4me1_peak_168273	chr21	21568225	21568539	+	56	NA	intron (ENST00000428205.1, intron 1 of 1)	lincRNA-intron (ENST00000428205.1, intron 1 of 1)	1619	ENST00000428205.1	ENSG00000234730	ENST00000428205	NA	NA	AF241725.4	NA	NA	lincRNA	intron	NA	NA
D0H3K4me1_peak_114871	chr17	59580522	59580824	+	56	NA	intron (ENST00000538926.2, intron 3 of 5)	protein_coding-intron (ENST00000251241.6, intron 10 of 17)	3407	ENST00000538926.2	ENSG00000108406	ENST00000577549	NA	NA	DHX40	NA	NA	protein_coding	intron	3.45072	5.28729
D0H3K4me1_peak_207780	chr4	145322035	145322331	+	56	NA	Intergenic	Intergenic	18238	ENST00000610239.1	ENSG00000272727	ENSG00000272727	NA	NA	RP11-142A22.4	NA	NA	lincRNA	Intergenic	NA	NA
D0H3K4me1_peak_282824	chr9	111538361	111539268	+	56	NA	intron (ENST00000358151.6, intron 5 of 5)	protein_coding-intron (ENST00000309235.5, intron 5 of 5)	13581	ENST00000309235.5	ENSG00000173258	ENSG00000173258	NA	NA	ZNF483	NA	NA	protein_coding	intron	2.87477	0.92981
D0H3K4me1_peak_50027	chr11	102525359	102525941	+	56	NA	intron (ENST00000533366.3, intron 3 of 3)	protein_coding-intron (ENST00000260227.4, intron 3 of 5)	5097	ENST00000531200.1	ENSG00000137673	ENST00000260227	NA	NA	MMP7	NA	NA	protein_coding	intron	0.137504	0.352658
D0H3K4me1_peak_204497	chr4	101442465	101443290	+	56	NA	intron (ENST00000504592.3, intron 2 of 20)	protein_coding-intron (ENST00000504592.3, intron 2 of 20)	22916	ENST00000504592.3	ENSG00000153064	ENST00000322953	NA	NA	BANK1	NA	NA	protein_coding	intron	0.712317	0.137504
D0H3K4me1_peak_241887	chr6	146107201	146107498	+	56	NA	intron (ENST00000507907.1, intron 1 of 8)	protein_coding-intron (ENST00000282753.3, intron 1 of 7)	-63966	ENST00000334716.3	ENSG00000187103	ENSG00000187103	NA	NA	FUNDC2P3	NA	NA	processed_pseudogene	intron	NA	NA
D0H3K4me1_peak_154745	chr2	192904173	192904476	+	56	NA	Intergenic	Intergenic	128381	ENST00000613431.1	ENSG00000278406	ENST00000613431	NA	NA	PCGEM1	NA	NA	misc_RNA	Intergenic	0.137504	0.137504
D0H3K4me1_peak_233468	chr6	42722917	42723646	+	56	NA	promoter-TSS (ENST00000230381.6)	protein_coding-promoter-TSS (ENST00000230381.6)	-707	ENST00000230381.6	ENSG00000112619	ENSG00000112619	NA	NA	PRPH2	NA	NA	protein_coding	promoter-TSS	0.238571	0.137504
D0H3K4me1_peak_126269	chr19	3131080	3131391	+	56	NA	exon (ENST00000588562.1, exon 2 of 2)	processed_pseudogene-exon (ENST00000588562.1, exon 2 of 2)	518	ENST00000588562.1	ENSG00000266944	ENSG00000266944	NA	NA	AC005262.4	NA	NA	processed_pseudogene	exon	NA	NA
D0H3K4me1_peak_3827	chr1	24853860	24854159	+	56	NA	Intergenic	Intergenic	65407	ENST00000614863.1	ENSG00000278034	ENSG00000278034	NA	NA	MIR6731	NA	NA	miRNA	Intergenic	NA	NA
D0H3K4me1_peak_84522	chr14	82762884	82763198	+	56	NA	Intergenic	Intergenic	33180	ENST00000554451.1	ENSG00000258683	ENSG00000258683	NA	NA	RP11-11K13.1	NA	NA	lincRNA	Intergenic	NA	NA
D0H3K4me1_peak_48389	chr11	81704323	81704830	+	56	NA	Intergenic	Intergenic	102059	ENST00000622354.1	ENSG00000275554	ENSG00000275554	NA	NA	AP002802.1	NA	NA	miRNA	Intergenic	0.137504	0.137504
D0H3K4me1_peak_176497	chr3	3005765	3006071	+	56	NA	intron (ENST00000430505.4, intron 12 of 15)	protein_coding-intron (ENST00000397459.4, intron 5 of 15)	-20343	ENST00000440115.1	ENSG00000225310	ENST00000440115	NA	NA	DNAJC19P4	NA	NA	processed_pseudogene	intron	NA	NA
D0H3K4me1_peak_196469	chr4	4370240	4370679	+	56	NA	intron (ENST00000513555.3, intron 1 of 7)	protein_coding-intron (ENST00000421177.4, intron 1 of 8)	-10523	ENST00000450293.4	ENSG00000168824	ENST00000513829	NA	NA	D4S234E	NA	NA	protein_coding	intron	NA	NA
D0H3K4me1_peak_242612	chr6	151515917	151516220	+	56	NA	intron (ENST00000239374.7, intron 1 of 10)	protein_coding-intron (ENST00000239374.7, intron 1 of 10)	-20203	ENST00000544131.1	ENSG00000120262	ENSG00000120262	NA	NA	CCDC170	NA	NA	protein_coding	intron	0.164382	1.07834
D0H3K4me1_peak_201356	chr4	61778952	61779826	+	56	NA	intron (ENST00000545650.3, intron 2 of 19)	protein_coding-intron (ENST00000504896.3, intron 5 of 24)	-3539	ENST00000461060.1	ENSG00000226439	ENST00000461060	NA	NA	RP11-621K7.1	NA	NA	processed_pseudogene	intron	NA	NA
D0H3K4me1_peak_185200	chr3	80402225	80402542	+	56	NA	Intergenic	Intergenic	-39698	ENST00000498629.1	ENSG00000242586	ENST00000498629	NA	NA	RP11-481N16.1	NA	NA	unprocessed_pseudogene	Intergenic	NA	NA
D0H3K4me1_peak_216083	chr5	57497271	57497615	+	56	NA	intron (ENST00000506106.1, intron 3 of 3)	antisense-intron (ENST00000506106.1, intron 3 of 3)	-14634	ENST00000423391.2	ENSG00000169067	ENST00000423391	NA	NA	ACTBL2	NA	NA	protein_coding	intron	0.137504	0.137504
D0H3K4me1_peak_177719	chr3	13293075	13293422	+	56	NA	Intergenic	Intergenic	47893	ENST00000485755.1	ENSG00000132182	ENSG00000132182	NA	NA	NUP210	NA	NA	protein_coding	Intergenic	5.55555	3.94864
D0H3K4me1_peak_286313	chr9	135072008	135072311	+	56	NA	Intergenic	Intergenic	-3263	ENST00000371799.6	ENSG00000130558	ENST00000539877	NA	NA	OLFM1	NA	NA	protein_coding	Intergenic	3.35509	5.18152
D0H3K4me1_peak_192487	chr3	169986908	169987227	+	56	NA	intron (ENST00000480708.3, intron 6 of 8)	protein_coding-intron (ENST00000337002.6, intron 6 of 7)	-1352	ENST00000479626.1	ENSG00000240373	ENST00000479626	NA	NA	SEC62-AS1	NA	NA	antisense	intron	0.137504	0.34506
D0H3K4me1_peak_160511	chr20	3090803	3091346	+	56	NA	Intergenic	Intergenic	-3097	ENST00000584742.2	ENSG00000263905	ENSG00000263905	NA	NA	RN7SL555P	NA	NA	misc_RNA	Intergenic	NA	NA
D0H3K4me1_peak_194966	chr3	189906069	189906725	+	56	NA	Intergenic	Intergenic	57724	ENST00000490940.1	ENSG00000090530	ENST00000426003	NA	NA	LEPREL1	NA	NA	protein_coding	Intergenic	NA	NA
D0H3K4me1_peak_60575	chr12	65164971	65165280	+	56	NA	Intergenic	Intergenic	-4446	ENST00000308330.2	ENSG00000174106	ENST00000544506	NA	NA	LEMD3	NA	NA	protein_coding	Intergenic	3.20941	3.32441
D0H3K4me1_peak_244570	chr7	1112570	1113383	+	56	NA	intron (ENST00000488073.1, intron 1 of 4)	protein_coding-intron (ENST00000357429.8, intron 2 of 4)	14412	ENST00000488073.1	ENSG00000146540	ENST00000491163	NA	NA	C7orf50	NA	NA	protein_coding	intron	5.51268	7.00565
D0H3K4me1_peak_261224	chr8	8945750	8946207	+	56	NA	Intergenic	Intergenic	-11972	ENST00000603391.1	ENSG00000270966	ENST00000603391	NA	NA	RP11-62H7.3	NA	NA	processed_pseudogene	Intergenic	NA	NA
D0H3K4me1_peak_230383	chr6	16410981	16411277	+	56	NA	intron (ENST00000436367.3, intron 6 of 7)	protein_coding-intron (ENST00000244769.6, intron 7 of 8)	17394	ENST00000408068.2	ENSG00000265642	ENST00000408068	NA	NA	AL034375.1	NA	NA	miRNA	intron	NA	NA
D0H3K4me1_peak_162156	chr20	18134934	18135598	+	56	NA	Intergenic	Intergenic	-2607	ENST00000432901.3	ENSG00000232838	ENSG00000232838	NA	NA	PET117	NA	NA	protein_coding	Intergenic	3.75604	2.89486
D0H3K4me1_peak_143534	chr2	63932520	63932922	+	56	NA	intron (ENST00000409558.6, intron 12 of 22)	protein_coding-intron (ENST00000272322.6, intron 12 of 22)	-12791	ENST00000416400.1	ENSG00000143952	ENST00000416400	NA	NA	VPS54	NA	NA	protein_coding	intron	3.07607	3.98216
D0H3K4me1_peak_113060	chr17	45174845	45175876	+	56	NA	Intergenic	Intergenic	-3776	ENST00000589451.1	ENSG00000267288	ENSG00000267288	NA	NA	RP13-890H12.2	NA	NA	antisense	Intergenic	NA	NA
D0H3K4me1_peak_216782	chr5	65980299	65980608	+	56	NA	intron (ENST00000511297.3, intron 1 of 24)	protein_coding-intron (ENST00000284037.7, intron 1 of 25)	-8180	ENST00000508515.1	ENSG00000112851	ENST00000511671	NA	NA	ERBB2IP	NA	NA	protein_coding	intron	NA	NA
D0H3K4me1_peak_242859	chr6	154329273	154329569	+	56	NA	intron (ENST00000422970.4, intron 1 of 12)	protein_coding-intron (ENST00000265198.6, intron 1 of 11)	660	ENST00000422970.4	ENSG00000074706	ENST00000367220	NA	NA	IPCEF1	NA	NA	protein_coding	intron	0.539044	0.542456
D0H3K4me1_peak_72133	chr13	48086850	48087173	+	56	NA	intron (ENST00000417167.2, intron 3 of 7)	protein_coding-intron (ENST00000258648.4, intron 2 of 6)	-7036	ENST00000495013.3	ENSG00000136146	ENST00000417167	NA	NA	MED4	NA	NA	protein_coding	intron	4.71909	4.88351
D0H3K4me1_peak_282163	chr9	105974856	105975157	+	56	NA	Intergenic	Intergenic	89819	ENST00000445897.2	ENSG00000225002	ENST00000445897	NA	NA	RP11-6F6.1	NA	NA	lincRNA	Intergenic	NA	NA
D0H3K4me1_peak_114326	chr17	56622377	56622675	+	56	NA	Intergenic	Intergenic	28827	ENST00000332822.4	ENSG00000183691	ENSG00000183691	NA	NA	NOG	NA	NA	protein_coding	Intergenic	0.404522	2.54276
D0H3K4me1_peak_222796	chr5	134875520	134875823	+	56	NA	intron (ENST00000508779.1, intron 1 of 4)	protein_coding-intron (ENST00000358387.6, intron 1 of 4)	329	ENST00000508779.1	ENSG00000113621	ENST00000509954	NA	NA	TXNDC15	NA	NA	protein_coding	intron	3.91525	4.99308
D0H3K4me1_peak_243941	chr6	162729924	162730219	+	56	NA	intron (ENST00000544266.1, intron 1 of 1)	protein_coding-intron (ENST00000337019.5, intron 2 of 6)	2071	ENST00000544266.1	ENSG00000112530	ENST00000611387	NA	NA	PACRG	NA	NA	protein_coding	intron	0.462306	3.033
D0H3K4me1_peak_239660	chr6	121585498	121585807	+	56	NA	Intergenic	Intergenic	-5131	ENST00000410727.1	ENSG00000222659	ENSG00000222659	NA	NA	RNU2-8P	NA	NA	snRNA	Intergenic	NA	NA
D0H3K4me1_peak_282370	chr9	107797630	107798514	+	56	NA	promoter-TSS (ENST00000410626.1)	snRNA-promoter-TSS (ENST00000410626.1)	-225	ENST00000410626.1	ENSG00000222558	ENSG00000222558	NA	NA	RNU6-1064P	NA	NA	snRNA	promoter-TSS	NA	NA
D0H3K4me1_peak_69756	chr13	25504311	25504909	+	56	NA	intron (ENST00000381655.4, intron 2 of 36)	protein_coding-intron (ENST00000255283.9, intron 1 of 30)	-12509	ENST00000362897.1	ENSG00000199767	ENST00000362897	NA	NA	RNU6-78P	NA	NA	snRNA	intron	NA	NA
D0H3K4me1_peak_196436	chr4	3681970	3682401	+	56	NA	Intergenic	Intergenic	-4330	ENST00000508619.1	ENSG00000250632	ENST00000508619	NA	NA	RP3-513G18.2	NA	NA	lincRNA	Intergenic	NA	NA
D0H3K4me1_peak_200393	chr4	48631990	48632329	+	56	NA	intron (ENST00000507711.3, intron 4 of 37)	protein_coding-intron (ENST00000302806.5, intron 2 of 4)	2251	ENST00000503238.3	ENSG00000075539	ENST00000514617	NA	NA	FRYL	NA	NA	protein_coding	intron	2.91766	4.03845
D0H3K4me1_peak_265769	chr8	50272833	50273147	+	56	NA	intron (ENST00000523085.3, intron 3 of 6)	protein_coding-intron (ENST00000517473.3, intron 1 of 16)	100429	ENST00000520825.3	ENSG00000147481	ENST00000521316	NA	NA	SNTG1	NA	NA	protein_coding	intron	0.826587	0.847421
D0H3K4me1_peak_137499	chr2	12213251	12213636	+	56	NA	intron (ENST00000438292.3, intron 3 of 4)	lincRNA-intron (ENST00000412294.3, intron 3 of 5)	14313	ENST00000580089.1	ENSG00000264089	ENST00000580089	NA	NA	MIR3681	NA	NA	miRNA	intron	NA	NA
D0H3K4me1_peak_228862	chr6	4537786	4538084	+	56	NA	Intergenic	Intergenic	8213	ENST00000603277.1	ENSG00000270695	ENSG00000270695	NA	NA	RP1-21P18.1	NA	NA	processed_pseudogene	Intergenic	NA	NA
D0H3K4me1_peak_48092	chr11	78257648	78257956	+	56	NA	intron (ENST00000530915.1, intron 3 of 3)	protein_coding-intron (ENST00000340149.4, intron 2 of 9)	-25870	ENST00000528329.1	ENSG00000033327	ENST00000361507	NA	NA	GAB2	NA	NA	protein_coding	intron	2.81113	2.62058
D0H3K4me1_peak_146992	chr2	102168504	102169145	+	56	NA	intron (ENST00000428279.3, intron 6 of 10)	protein_coding-intron (ENST00000409288.3, intron 7 of 10)	4050	ENST00000422532.2	ENSG00000115594	ENST00000409329	NA	NA	IL1R1	NA	NA	protein_coding	intron	1.14499	1.38442
D0H3K4me1_peak_211840	chr5	3497731	3498030	+	56	NA	intron (ENST00000508823.1, intron 1 of 2)	lincRNA-intron (ENST00000505443.1, intron 2 of 4)	6124	ENST00000508823.1	ENSG00000250716	ENSG00000250716	NA	NA	LINC01017	NA	NA	lincRNA	intron	0.137504	0.137504
D0H3K4me1_peak_146646	chr2	99672097	99672392	+	56	NA	intron (ENST00000430789.1, intron 6 of 8)	protein_coding-intron (ENST00000317233.6, intron 11 of 23)	-93874	ENST00000445815.1	ENSG00000144218	ENST00000430789	NA	NA	AFF3	NA	NA	protein_coding	intron	1.04456	3.40941
D0H3K4me1_peak_292513	chrX	66904349	66904649	+	56	NA	Intergenic	Intergenic	-228135	ENST00000410735.1	ENSG00000222667	ENST00000410735	NA	NA	RNU6-394P	NA	NA	snRNA	Intergenic	NA	NA
D0H3K4me1_peak_163829	chr20	35722772	35723340	+	56	NA	intron (ENST00000528062.5, intron 7 of 15)	protein_coding-intron (ENST00000253363.8, intron 8 of 16)	-1217	ENST00000615771.2	ENSG00000131051	ENST00000490484	NA	NA	RBM39	NA	NA	protein_coding	intron	6.41764	7.19318
D0H3K4me1_peak_45924	chr11	64376614	64377071	+	56	NA	Intergenic	Intergenic	8240	ENST00000408346.1	ENSG00000221273	ENST00000408346	NA	NA	MIR1237	NA	NA	miRNA	Intergenic	NA	NA
D0H3K4me1_peak_58865	chr12	51232052	51232610	+	56	NA	Intergenic	Intergenic	-5961	ENST00000412716.5	ENSG00000183283	ENST00000436900	NA	NA	DAZAP2	NA	NA	protein_coding	Intergenic	5.22257	6.99344
D0H3K4me1_peak_279352	chr9	80245037	80245332	+	56	NA	Intergenic	Intergenic	115154	ENST00000443325.1	ENSG00000236521	ENST00000443325	NA	NA	NPAP1P4	NA	NA	processed_pseudogene	Intergenic	NA	NA
D0H3K4me1_peak_109787	chr17	17295691	17296298	+	56	NA	Intergenic	Intergenic	-7341	ENST00000616989.1	ENSG00000205309	ENSG00000205309	NA	NA	NT5M	NA	NA	protein_coding	Intergenic	3.05022	3.09384
D0H3K4me1_peak_16718	chr1	161738348	161738972	+	56	NA	Intergenic	Intergenic	2852	ENST00000497546.3	ENSG00000241347	ENST00000497546	NA	NA	RN7SL466P	NA	NA	misc_RNA	Intergenic	NA	NA
D0H3K4me1_peak_276499	chr9	23892781	23893078	+	56	NA	Intergenic	Intergenic	5125	ENST00000446754.2	ENSG00000237414	ENSG00000237414	NA	NA	RP11-321L2.2	NA	NA	lincRNA	Intergenic	NA	NA
D0H3K4me1_peak_206446	chr4	127776060	127776358	+	56	NA	Intergenic	Intergenic	-5612	ENST00000508776.3	ENSG00000164070	ENSG00000164070	NA	NA	HSPA4L	NA	NA	protein_coding	Intergenic	1.91286	3.40681
D0H3K4me1_peak_17597	chr1	170642651	170642966	+	56	NA	intron (ENST00000413005.1, intron 2 of 2)	lincRNA-intron (ENST00000413005.1, intron 2 of 2)	-19920	ENST00000553786.1	ENSG00000116132	ENST00000553786	NA	NA	PRRX1	NA	NA	protein_coding	intron	1.32395	3.06811
D0H3K4me1_peak_29025	chr10	24650831	24651128	+	56	NA	intron (ENST00000612832.2, intron 4 of 18)	protein_coding-intron (ENST00000320481.8, intron 3 of 17)	10813	ENST00000362665.1	ENSG00000199535	ENST00000362665	NA	NA	RNA5SP305	NA	NA	rRNA	intron	NA	NA
D0H3K4me1_peak_263523	chr8	28864853	28865582	+	56	NA	intron (ENST00000520184.1, intron 1 of 5)	protein_coding-intron (ENST00000416984.4, intron 1 of 15)	-5671	ENST00000524081.3	ENSG00000104299	ENST00000521777	NA	NA	INTS9	NA	NA	protein_coding	intron	3.21047	3.52005
D0H3K4me1_peak_255854	chr7	110887447	110887901	+	56	NA	intron (ENST00000452895.3, intron 5 of 6)	protein_coding-intron (ENST00000331762.5, intron 5 of 6)	-40644	ENST00000408352.1	ENSG00000221279	ENST00000408352	NA	NA	AC005161.1	NA	NA	miRNA	intron	NA	NA
D0H3K4me1_peak_91133	chr15	61618373	61618696	+	56	NA	intron (ENST00000559783.2, intron 1 of 4)	lincRNA-intron (ENST00000559783.2, intron 1 of 4)	16915	ENST00000559783.2	ENSG00000259616	ENSG00000259616	NA	NA	RP11-507B12.2	NA	NA	lincRNA	intron	NA	NA
D0H3K4me1_peak_14851	chr1	146033630	146033925	+	56	NA	Intergenic	Intergenic	-11859	ENST00000357836.5	ENSG00000168509	ENST00000357836	NA	NA	HFE2	NA	NA	protein_coding	Intergenic	NA	NA
D0H3K4me1_peak_74087	chr13	74092080	74092780	+	56	NA	intron (ENST00000377666.5, intron 1 of 7)	protein_coding-intron (ENST00000377666.5, intron 1 of 7)	41475	ENST00000377666.5	ENSG00000118922	ENST00000472022	NA	NA	KLF12	NA	NA	protein_coding	intron	1.6672	2.6622
D0H3K4me1_peak_74694	chr13	81162706	81163038	+	56	NA	Intergenic	Intergenic	41484	ENST00000401112.3	ENSG00000238980	ENSG00000238980	NA	NA	AL354806.1	NA	NA	miRNA	Intergenic	NA	NA
D0H3K4me1_peak_265095	chr8	41571212	41571527	+	56	NA	intron (ENST00000523081.1, intron 1 of 2)	antisense-intron (ENST00000523081.1, intron 1 of 2)	-5818	ENST00000521184.1	ENSG00000158669	ENST00000521349	NA	NA	AGPAT6	NA	NA	protein_coding	intron	NA	NA
D0H3K4me1_peak_165581	chr20	47641338	47641657	+	56	NA	intron (ENST00000372004.5, intron 16 of 22)	protein_coding-intron (ENST00000371997.3, intron 16 of 22)	-10059	ENST00000448675.1	ENSG00000229853	ENST00000448675	NA	NA	RP5-1049G16.4	NA	NA	processed_pseudogene	intron	NA	NA
D0H3K4me1_peak_99161	chr16	20194727	20195027	+	56	NA	Intergenic	Intergenic	-14048	ENST00000570859.1	ENSG00000263253	ENSG00000263253	NA	NA	RP11-204E4.3	NA	NA	lincRNA	Intergenic	NA	NA
D0H3K4me1_peak_101859	chr16	53139933	53140609	+	56	NA	intron (ENST00000563410.1, intron 1 of 1)	protein_coding-intron (ENST00000447540.3, intron 1 of 38)	9137	ENST00000563410.1	ENSG00000177200	ENST00000561869	NA	NA	CHD9	NA	NA	protein_coding	intron	2.49409	3.59682
D0H3K4me1_peak_86285	chr14	100208825	100209390	+	56	NA	intron (ENST00000554537.1, intron 1 of 1)	antisense-intron (ENST00000554537.1, intron 1 of 1)	-29191	ENST00000554371.1	ENSG00000100811	ENST00000554371	NA	NA	YY1	NA	NA	protein_coding	intron	4.98534	4.71437
D0H3K4me1_peak_288257	chrX	18372456	18372860	+	56	NA	Intergenic	Intergenic	-17931	ENST00000251900.6	ENSG00000102098	ENST00000251900	NA	NA	SCML2	NA	NA	protein_coding	Intergenic	2.41785	3.14934
D0H3K4me1_peak_204170	chr4	97358876	97359184	+	56	NA	intron (ENST00000521680.3, intron 2 of 2)	protein_coding-intron (ENST00000506482.1, intron 2 of 4)	-7896	ENST00000508933.1	ENSG00000251620	ENSG00000251620	NA	NA	STPG2-AS1	NA	NA	antisense	intron	0.137504	1.04724
D0H3K4me1_peak_293183	chrX	74314337	74314632	+	56	NA	Intergenic	Intergenic	10294	ENST00000339534.3	ENSG00000187969	ENSG00000187969	NA	NA	ZCCHC13	NA	NA	protein_coding	Intergenic	0.137504	0.137504
D0H3K4me1_peak_166645	chr20	53670785	53672659	+	56	NA	Intergenic	Intergenic	-2964	ENST00000459331.1	ENSG00000238468	ENSG00000238468	NA	NA	RNU7-14P	NA	NA	snRNA	Intergenic	NA	NA
D0H3K4me1_peak_266006	chr8	53240137	53240488	+	56	NA	intron (ENST00000613482.1, intron 2 of 3)	protein_coding-intron (ENST00000265572.5, intron 2 of 3)	-1580	ENST00000524278.3	ENSG00000082556	ENST00000524278	NA	NA	OPRK1	NA	NA	protein_coding	intron	0.816598	1.07772
D0H3K4me1_peak_109267	chr17	13156167	13156464	+	56	NA	Intergenic	Intergenic	60407	ENST00000607906.1	ENSG00000273098	ENSG00000273098	NA	NA	RP11-488L1.1	NA	NA	lincRNA	Intergenic	NA	NA
D0H3K4me1_peak_115452	chr17	63055537	63056357	+	56	NA	intron (ENST00000424789.4, intron 1 of 24)	protein_coding-intron (ENST00000389520.6, intron 1 of 25)	-17998	ENST00000580068.3	ENSG00000170921	ENST00000389520	NA	NA	TANC2	NA	NA	protein_coding	intron	1.07752	2.89308
D0H3K4me1_peak_244178	chr6	165971026	165971323	+	56	NA	intron (ENST00000584911.1, intron 1 of 1)	lincRNA-intron (ENST00000444465.1, intron 1 of 2)	15322	ENST00000535229.1	ENSG00000112541	ENST00000366882	NA	NA	PDE10A	NA	NA	protein_coding	intron	0.604323	7.10523
D0H3K4me1_peak_68262	chr12	125950065	125950360	+	56	NA	Intergenic	Intergenic	30236	ENST00000502479.1	ENSG00000249267	ENST00000502479	NA	NA	LINC00939	NA	NA	lincRNA	Intergenic	0.137504	0.137504
D0H3K4me1_peak_41947	chr11	18367774	18368072	+	56	NA	TTS (ENST00000265963.6)	protein_coding-TTS (ENST00000265963.6)	15825	ENST00000526282.1	ENSG00000110768	ENST00000418116	NA	NA	GTF2H1	NA	NA	protein_coding	TTS	3.81141	4.09639
D0H3K4me1_peak_82283	chr14	66410071	66410463	+	56	NA	intron (ENST00000556361.1, intron 1 of 3)	lincRNA-intron (ENST00000556361.1, intron 1 of 3)	-76087	ENST00000389594.5	ENSG00000196553	ENST00000411796	NA	NA	LINC00238	NA	NA	processed_transcript	intron	NA	NA
D0H3K4me1_peak_141052	chr2	42638284	42639237	+	56	NA	intron (ENST00000491314.1, intron 1 of 2)	protein_coding-intron (ENST00000405094.1, intron 4 of 16)	-20760	ENST00000490611.1	ENSG00000057935	ENST00000475383	NA	NA	MTA3	NA	NA	protein_coding	intron	6.75498	4.62313
D0H3K4me1_peak_130627	chr19	22506779	22507090	+	56	NA	intron (ENST00000599879.1, intron 1 of 1)	protein_coding-intron (ENST00000593802.1, intron 2 of 2)	-4986	ENST00000603784.1	ENSG00000270317	ENSG00000270317	NA	NA	AC004004.2	NA	NA	processed_pseudogene	intron	NA	NA
D0H3K4me1_peak_12133	chr1	91936539	91937015	+	56	NA	Intergenic	Intergenic	-12594	ENST00000362005.5	ENSG00000137948	ENST00000457265	NA	NA	BRDT	NA	NA	protein_coding	Intergenic	0.334527	0.137504
D0H3K4me1_peak_278401	chr9	71722966	71723489	+	56	NA	intron (ENST00000542935.3, intron 11 of 23)	protein_coding-intron (ENST00000377044.6, intron 11 of 23)	7757	ENST00000546219.1	ENSG00000135048	ENST00000377057	NA	NA	TMEM2	NA	NA	protein_coding	intron	NA	NA
D0H3K4me1_peak_97762	chr16	8930807	8931326	+	56	NA	intron (ENST00000569230.3, intron 1 of 4)	protein_coding-intron (ENST00000344836.6, intron 1 of 30)	4692	ENST00000566224.1	ENSG00000187555	ENST00000566004	NA	NA	USP7	NA	NA	protein_coding	intron	5.52191	4.82483
D0H3K4me1_peak_140063	chr2	33798305	33798600	+	56	NA	intron (ENST00000442026.1, intron 1 of 6)	lincRNA-intron (ENST00000366209.4, intron 1 of 5)	-12314	ENST00000580494.1	ENSG00000264267	ENST00000580494	NA	NA	AC069303.1	NA	NA	miRNA	intron	NA	NA
D0H3K4me1_peak_46670	chr11	68427548	68427850	+	56	NA	intron (ENST00000529993.3, intron 16 of 22)	protein_coding-intron (ENST00000294304.9, intron 16 of 22)	-10894	ENST00000533695.1	ENSG00000162337	ENST00000528714	NA	NA	LRP5	NA	NA	protein_coding	intron	3.8416	3.53909
D0H3K4me1_peak_128406	chr19	11675449	11676398	+	56	NA	intron (ENST00000344893.4, intron 6 of 9)	lincRNA-intron (ENST00000344893.4, intron 6 of 9)	-6623	ENST00000424938.1	ENSG00000267343	ENST00000424938	NA	NA	CTC-499B15.4	NA	NA	transcribed_unprocessed_pseudogene	intron	NA	NA
D0H3K4me1_peak_6098	chr1	37186180	37186487	+	56	NA	Intergenic	Intergenic	-17277	ENST00000384598.1	ENSG00000207328	ENSG00000207328	NA	NA	RNU6-636P	NA	NA	snRNA	Intergenic	NA	NA
D0H3K4me1_peak_234310	chr6	51807302	51807599	+	56	NA	intron (ENST00000371117.5, intron 52 of 66)	protein_coding-intron (ENST00000340994.4, intron 52 of 60)	-168223	ENST00000492489.3	ENSG00000240641	ENST00000492489	NA	NA	RN7SL580P	NA	NA	misc_RNA	intron	NA	NA
D0H3K4me1_peak_198655	chr4	30085990	30086288	+	56	NA	Intergenic	Intergenic	-77823	ENST00000505272.1	ENSG00000248281	ENSG00000248281	NA	NA	RP11-174E22.2	NA	NA	processed_pseudogene	Intergenic	NA	NA
D0H3K4me1_peak_236958	chr6	90291463	90291770	+	56	NA	intron (ENST00000494747.2, intron 1 of 3)	protein_coding-intron (ENST00000257749.6, intron 1 of 8)	5126	ENST00000494747.2	ENSG00000112182	ENST00000537989	NA	NA	BACH2	NA	NA	protein_coding	intron	0.978001	1.91367
D0H3K4me1_peak_150798	chr2	147930224	147930987	+	56	NA	exon (ENST00000241416.9, exon 11 of 11)	protein_coding-exon (ENST00000241416.9, exon 11 of 11)	4918	ENST00000495775.1	ENSG00000121989	ENST00000241416	NA	NA	ACVR2A	NA	NA	protein_coding	exon	1.748	3.40901
D0H3K4me1_peak_281142	chr9	95538049	95538696	+	56	NA	Intergenic	Intergenic	-21315	ENST00000430669.4	ENSG00000185920	ENST00000551845	NA	NA	PTCH1	NA	NA	protein_coding	Intergenic	2.74658	2.83312
D0H3K4me1_peak_50468	chr11	108295215	108296274	+	56	NA	TTS (ENST00000531957.1)	protein_coding-TTS (ENST00000531957.1)	-1230	ENST00000533690.3	ENSG00000149311	ENST00000534625	NA	NA	ATM	NA	NA	protein_coding	TTS	4.02665	4.19241
D0H3K4me1_peak_169273	chr21	32447397	32447696	+	56	NA	intron (ENST00000412833.1, intron 1 of 4)	protein_coding-intron (ENST00000300255.4, intron 1 of 7)	-4639	ENST00000464037.3	ENSG00000166979	ENST00000382699	NA	NA	EVA1C	NA	NA	protein_coding	intron	0.940809	1.12857
D0H3K4me1_peak_129607	chr19	16821703	16822876	+	56	NA	Intergenic	Intergenic	-7111	ENST00000248054.7	ENSG00000127511	ENST00000595541	NA	NA	SIN3B	NA	NA	protein_coding	Intergenic	4.77408	4.79023
D0H3K4me1_peak_139737	chr2	31901265	31902068	+	56	NA	intron (ENST00000413686.1, intron 5 of 6)	protein_coding-intron (ENST00000295065.7, intron 5 of 8)	18283	ENST00000408399.1	ENSG00000221326	ENSG00000221326	NA	NA	AL121652.1	NA	NA	miRNA	intron	0.137504	0.254882
D0H3K4me1_peak_253083	chr7	86322659	86322973	+	56	NA	Intergenic	Intergenic	-105083	ENST00000440415.1	ENSG00000236610	ENSG00000236610	NA	NA	SOCS5P1	NA	NA	processed_pseudogene	Intergenic	NA	NA
D0H3K4me1_peak_216171	chr5	58837123	58837747	+	56	NA	intron (ENST00000381158.3, intron 2 of 2)	protein_coding-intron (ENST00000282878.5, intron 4 of 4)	14932	ENST00000475870.1	ENSG00000240412	ENST00000475870	NA	NA	RPL5P15	NA	NA	processed_pseudogene	intron	NA	NA
D0H3K4me1_peak_131099	chr19	29986015	29986399	+	56	NA	intron (ENST00000576442.1, intron 2 of 5)	protein_coding-intron (ENST00000360605.6, intron 3 of 10)	2974	ENST00000570704.3	ENSG00000105176	ENST00000574766	NA	NA	URI1	NA	NA	protein_coding	intron	4.54373	4.7944
D0H3K4me1_peak_117507	chr17	76094608	76095449	+	56	NA	promoter-TSS (ENST00000592559.1)	protein_coding-promoter-TSS (ENST00000592559.1)	-539	ENST00000592559.1	ENSG00000182473	ENST00000405575	NA	NA	EXOC7	NA	NA	protein_coding	promoter-TSS	4.34896	5.48297
D0H3K4me1_peak_8061	chr1	50680556	50680863	+	56	NA	intron (ENST00000494400.3, intron 1 of 13)	protein_coding-intron (ENST00000371778.5, intron 7 of 15)	25342	ENST00000494400.3	ENSG00000185104	ENST00000396153	NA	NA	FAF1	NA	NA	protein_coding	intron	5.28844	4.54888
D0H3K4me1_peak_184260	chr3	69355885	69356181	+	56	NA	intron (ENST00000493127.1, intron 1 of 2)	protein_coding-intron (ENST00000398540.5, intron 1 of 22)	-2336	ENST00000460709.3	ENSG00000114541	ENST00000462888	NA	NA	FRMD4B	NA	NA	protein_coding	intron	1.27636	2.43462
D0H3K4me1_peak_210485	chr4	178270117	178270463	+	56	NA	Intergenic	Intergenic	-16405	ENST00000472309.1	ENSG00000241877	ENSG00000241877	NA	NA	RP11-84H6.1	NA	NA	processed_pseudogene	Intergenic	NA	NA
D0H3K4me1_peak_146932	chr2	101687881	101688781	+	56	NA	Intergenic	Intergenic	-8519	ENST00000427603.3	ENSG00000071054	ENST00000350878	NA	NA	MAP4K4	NA	NA	protein_coding	Intergenic	5.14044	5.28257
D0H3K4me1_peak_266424	chr8	57042339	57042866	+	56	NA	Intergenic	Intergenic	-48758	ENST00000262644.6	ENSG00000104331	ENST00000520392	NA	NA	IMPAD1	NA	NA	protein_coding	Intergenic	3.30466	4.06011
D0H3K4me1_peak_255475	chr7	106542783	106543078	+	56	NA	intron (ENST00000490856.3, intron 2 of 4)	sense_overlapping-intron (ENST00000485282.3, intron 3 of 4)	-38091	ENST00000475791.3	ENSG00000243797	ENST00000490856	NA	NA	CTB-111H14.1	NA	NA	sense_overlapping	intron	NA	NA
D0H3K4me1_peak_222865	chr5	135600616	135600942	+	56	NA	intron (ENST00000514446.1, intron 1 of 2)	antisense-intron (ENST00000509372.1, intron 1 of 3)	-21500	ENST00000337225.5	ENSG00000145824	ENST00000512158	NA	NA	CXCL14	NA	NA	protein_coding	intron	1.6391	1.6372
D0H3K4me1_peak_115722	chr17	64683148	64683446	+	56	NA	Intergenic	Intergenic	-20919	ENST00000618769.1	ENSG00000274483	ENSG00000274483	NA	NA	AC132812.1	NA	NA	miRNA	Intergenic	NA	NA
D0H3K4me1_peak_69121	chr13	20117704	20118001	+	56	NA	Intergenic	Intergenic	15151	ENST00000455848.1	ENSG00000236076	ENST00000455848	NA	NA	LINC01072	NA	NA	lincRNA	Intergenic	0.137504	0.137504
D0H3K4me1_peak_233258	chr6	41781925	41782577	+	56	NA	intron (ENST00000487182.3, intron 2 of 8)	protein_coding-intron (ENST00000335515.8, intron 1 of 8)	893	ENST00000359201.6	ENSG00000124593	ENST00000487182	NA	NA	PRICKLE4	NA	NA	protein_coding	intron	0.270847	1.28915
D0H3K4me1_peak_130791	chr19	23796288	23796592	+	56	NA	intron (ENST00000472297.1, intron 1 of 3)	protein_coding-intron (ENST00000462186.1, intron 1 of 2)	3037	ENST00000601077.1	ENSG00000269662	ENST00000601077	NA	NA	BNIP3P39	NA	NA	processed_pseudogene	intron	NA	NA
D0H3K4me1_peak_276145	chr9	19307232	19307894	+	56	NA	intron (ENST00000602925.3, intron 10 of 31)	protein_coding-intron (ENST00000380437.6, intron 6 of 28)	-14987	ENST00000417577.2	ENSG00000232978	ENSG00000232978	NA	NA	RP11-146N23.4	NA	NA	antisense	intron	NA	NA
D0H3K4me1_peak_187196	chr3	112534196	112534904	+	56	NA	exon (ENST00000494571.1, exon 1 of 2)	protein_coding-exon (ENST00000494571.1, exon 1 of 2)	2217	ENST00000494571.1	ENSG00000144848	ENST00000496423	NA	NA	ATG3	NA	NA	protein_coding	exon	5.81387	4.41555
D0H3K4me1_peak_281099	chr9	95242360	95242675	+	56	NA	intron (ENST00000490972.4, intron 3 of 13)	protein_coding-intron (ENST00000289081.5, intron 3 of 14)	-49821	ENST00000445995.2	ENSG00000230221	ENSG00000230221	NA	NA	RP11-173G21.1	NA	NA	processed_pseudogene	intron	NA	NA
D0H3K4me1_peak_101328	chr16	48452072	48452725	+	56	NA	Intergenic	Intergenic	-3996	ENST00000568007.3	ENSG00000196470	ENST00000563745	NA	NA	SIAH1	NA	NA	protein_coding	Intergenic	4.04862	4.55071
D0H3K4me1_peak_267088	chr8	65880991	65881292	+	56	NA	Intergenic	Intergenic	38389	ENST00000607622.1	ENSG00000272192	ENST00000607622	NA	NA	CTD-2532N20.1	NA	NA	lincRNA	Intergenic	NA	NA
D0H3K4me1_peak_191791	chr3	159429067	159429362	+	56	NA	intron (ENST00000527095.3, intron 1 of 6)	protein_coding-intron (ENST00000337808.8, intron 1 of 7)	-41774	ENST00000462872.1	ENSG00000244249	ENST00000462872	NA	NA	RP11-441M10.1	NA	NA	processed_pseudogene	intron	NA	NA
D0H3K4me1_peak_241610	chr6	143089084	143089427	+	56	NA	intron (ENST00000447498.3, intron 1 of 3)	protein_coding-intron (ENST00000275235.6, intron 1 of 6)	10390	ENST00000423500.1	ENSG00000225752	ENST00000423500	NA	NA	RP1-45I4.2	NA	NA	antisense	intron	NA	NA
D0H3K4me1_peak_142028	chr2	49055403	49055698	+	56	NA	intron (ENST00000454032.3, intron 2 of 8)	protein_coding-intron (ENST00000304421.6, intron 2 of 8)	-58237	ENST00000469138.3	ENSG00000170820	ENST00000469138	NA	NA	FSHR	NA	NA	protein_coding	intron	0.137504	0.137504
D0H3K4me1_peak_204472	chr4	101194410	101194721	+	56	NA	intron (ENST00000492351.4, intron 1 of 7)	protein_coding-intron (ENST00000323055.8, intron 2 of 11)	1363	ENST00000492351.4	ENSG00000138814	ENST00000492351	NA	NA	PPP3CA	NA	NA	protein_coding	intron	3.40732	3.76956
D0H3K4me1_peak_53640	chr12	1095248	1096096	+	56	NA	intron (ENST00000592048.3, intron 3 of 5)	protein_coding-intron (ENST00000347735.8, intron 3 of 18)	12099	ENST00000536573.4	ENSG00000082805	ENST00000536573	NA	NA	ERC1	NA	NA	protein_coding	intron	2.37189	3.09453
D0H3K4me1_peak_241813	chr6	144938547	144938842	+	56	NA	Intergenic	Intergenic	99645	ENST00000460618.1	ENSG00000152818	ENST00000432686	NA	NA	UTRN	NA	NA	protein_coding	Intergenic	4.13578	3.34864
D0H3K4me1_peak_182305	chr3	53104208	53104570	+	56	NA	intron (ENST00000471158.1, intron 4 of 4)	protein_coding-intron (ENST00000296292.5, intron 9 of 12)	-4936	ENST00000607283.3	ENSG00000272305	ENST00000607283	NA	NA	RP11-894J14.5	NA	NA	protein_coding	intron	NA	NA
D0H3K4me1_peak_285701	chr9	130807508	130808358	+	56	NA	intron (ENST00000393293.4, intron 1 of 1)	protein_coding-intron (ENST00000372348.4, intron 1 of 10)	-27133	ENST00000318560.5	ENSG00000097007	ENST00000372348	NA	NA	ABL1	NA	NA	protein_coding	intron	4.97987	4.75755
D0H3K4me1_peak_248517	chr7	39327153	39327930	+	56	NA	intron (ENST00000559001.3, intron 3 of 7)	protein_coding-intron (ENST00000403058.3, intron 5 of 10)	1593	ENST00000384220.1	ENSG00000206947	ENSG00000206947	NA	NA	SNORA20	NA	NA	snoRNA	intron	NA	NA
D0H3K4me1_peak_18363	chr1	178675378	178675840	+	56	NA	Intergenic	Intergenic	-2140	ENST00000585257.1	ENSG00000266417	ENST00000585257	NA	NA	MIR4424	NA	NA	miRNA	Intergenic	NA	NA
D0H3K4me1_peak_89010	chr15	43938903	43939203	+	56	NA	intron (ENST00000458630.3, intron 1 of 14)	protein_coding-intron (ENST00000402883.3, intron 1 of 14)	-14739	ENST00000618556.2	ENSG00000171877	ENST00000479319	NA	NA	FRMD5	NA	NA	protein_coding	intron	2.55173	1.92053
D0H3K4me1_peak_160363	chr20	2282963	2283260	+	56	NA	Intergenic	Intergenic	-12890	ENST00000381458.5	ENSG00000125780	ENST00000463090	NA	NA	TGM3	NA	NA	protein_coding	Intergenic	0.144911	0.179776
D0H3K4me1_peak_145676	chr2	84993058	84993368	+	56	NA	intron (ENST00000428691.3, intron 1 of 2)	protein_coding-intron (ENST00000409785.6, intron 1 of 6)	21012	ENST00000453448.1	ENSG00000176407	ENSG00000176407	NA	NA	KCMF1	NA	NA	protein_coding	intron	5.66211	4.29286
D0H3K4me1_peak_57595	chr12	41625711	41626663	+	56	NA	Intergenic	Intergenic	-32489	ENST00000516555.1	ENSG00000252364	ENSG00000252364	NA	NA	RNA5SP360	NA	NA	rRNA	Intergenic	NA	NA
D0H3K4me1_peak_103712	chr16	68611699	68612007	+	56	NA	Intergenic	Intergenic	18501	ENST00000516231.1	ENSG00000252040	ENSG00000252040	NA	NA	snoU109	NA	NA	snoRNA	Intergenic	NA	NA
D0H3K4me1_peak_206638	chr4	128824873	128825169	+	56	NA	intron (ENST00000514740.1, intron 2 of 2)	protein_coding-intron (ENST00000226319.8, intron 1 of 10)	-6412	ENST00000508997.1	ENSG00000077684	ENST00000510308	NA	NA	JADE1	NA	NA	protein_coding	intron	5.40371	3.18055
D0H3K4me1_peak_292971	chrX	71598793	71599163	+	56	NA	intron (ENST00000373696.5, intron 7 of 12)	protein_coding-intron (ENST00000373695.1, intron 6 of 11)	-10088	ENST00000471950.1	ENSG00000147174	ENSG00000147174	NA	NA	ACRC	NA	NA	protein_coding	intron	NA	NA
D0H3K4me1_peak_56236	chr12	23743167	23743467	+	56	NA	intron (ENST00000546136.3, intron 3 of 13)	protein_coding-intron (ENST00000367206.5, intron 4 of 12)	-4811	ENST00000535530.3	ENSG00000134532	ENST00000546136	NA	NA	SOX5	NA	NA	protein_coding	intron	1.75976	3.58677
D0H3K4me1_peak_107125	chr17	1887393	1887730	+	56	NA	intron (ENST00000574049.1, intron 5 of 7)	protein_coding-intron (ENST00000254719.7, intron 13 of 16)	-4089	ENST00000573994.1	ENSG00000132383	ENSG00000132383	NA	NA	RPA1	NA	NA	protein_coding	intron	5.47995	5.11947
D0H3K4me1_peak_232287	chr6	35157588	35157891	+	56	NA	Intergenic	Intergenic	-9129	ENST00000418521.4	ENSG00000124678	ENST00000412155	NA	NA	TCP11	NA	NA	protein_coding	Intergenic	0.253263	0.708226
D0H3K4me1_peak_89395	chr15	47317867	47318169	+	56	NA	intron (ENST00000559184.3, intron 2 of 5)	protein_coding-intron (ENST00000558014.3, intron 1 of 19)	-21049	ENST00000560636.3	ENSG00000137872	ENST00000358066	NA	NA	SEMA6D	NA	NA	protein_coding	intron	1.05417	4.20841
D0H3K4me1_peak_3569	chr1	23675664	23675973	+	56	NA	intron (ENST00000451300.2, intron 3 of 6)	unprocessed_pseudogene-intron (ENST00000451300.2, intron 3 of 6)	5524	ENST00000451300.2	ENSG00000229239	ENSG00000229239	NA	NA	RP11-223J15.2	NA	NA	unprocessed_pseudogene	intron	NA	NA
D0H3K4me1_peak_233066	chr6	39555811	39556114	+	56	NA	intron (ENST00000538893.3, intron 10 of 21)	protein_coding-intron (ENST00000287152.9, intron 10 of 22)	2151	ENST00000422443.2	ENSG00000231276	ENSG00000231276	NA	NA	E2F4P1	NA	NA	processed_pseudogene	intron	NA	NA
D0H3K4me1_peak_213639	chr5	25904725	25905023	+	56	NA	Intergenic	Intergenic	-4629	ENST00000511640.1	ENSG00000251593	ENST00000511640	NA	NA	MSNP1	NA	NA	processed_pseudogene	Intergenic	NA	NA
D0H3K4me1_peak_94135	chr15	82891810	82892106	+	56	NA	TTS (ENST00000619367.1)	protein_coding-TTS (ENST00000619367.1)	6495	ENST00000561345.3	ENSG00000103942	ENSG00000103942	NA	NA	HOMER2	NA	NA	protein_coding	TTS	3.04564	2.80813
D0H3K4me1_peak_32615	chr10	67870470	67870900	+	56	NA	Intergenic	Intergenic	-3647	ENST00000482081.1	ENSG00000219932	ENST00000482081	NA	NA	RPL12P8	NA	NA	processed_pseudogene	Intergenic	NA	NA
D0H3K4me1_peak_278917	chr9	76311250	76311559	+	56	NA	intron (ENST00000545128.3, intron 29 of 36)	protein_coding-intron (ENST00000424854.4, intron 23 of 30)	-23323	ENST00000449536.1	ENSG00000231137	ENSG00000231137	NA	NA	RBM22P5	NA	NA	processed_pseudogene	intron	NA	NA
D0H3K4me1_peak_201128	chr4	58064591	58064915	+	56	NA	Intergenic	Intergenic	-38394	ENST00000489235.2	ENSG00000248660	ENST00000489235	NA	NA	SRIP1	NA	NA	processed_pseudogene	Intergenic	NA	NA
D0H3K4me1_peak_291852	chrX	53452744	53453223	+	56	NA	Intergenic	Intergenic	4046	ENST00000425348.1	ENSG00000235416	ENST00000425348	NA	NA	RP3-339A18.3	NA	NA	processed_pseudogene	Intergenic	NA	NA
D0H3K4me1_peak_282229	chr9	106825558	106825880	+	56	NA	Intergenic	Intergenic	18147	ENST00000390974.1	ENSG00000212276	ENST00000390974	NA	NA	RNA5SP292	NA	NA	rRNA	Intergenic	NA	NA
D0H3K4me1_peak_251552	chr7	72408116	72408771	+	56	NA	intron (ENST00000395275.4, intron 1 of 6)	protein_coding-intron (ENST00000395275.4, intron 1 of 6)	3930	ENST00000395275.4	ENSG00000183166	ENST00000329008	NA	NA	CALN1	NA	NA	protein_coding	intron	1.33077	0.873329
D0H3K4me1_peak_7563	chr1	45730265	45730575	+	56	NA	intron (ENST00000396478.3, intron 3 of 8)	protein_coding-intron (ENST00000359942.6, intron 3 of 9)	-16168	ENST00000495072.1	ENSG00000197429	ENSG00000197429	NA	NA	IPP	NA	NA	protein_coding	intron	2.18087	3.35976
D0H3K4me1_peak_22612	chr1	220027409	220027711	+	56	NA	intron (ENST00000477030.2, intron 5 of 11)	protein_coding-intron (ENST00000366923.5, intron 6 of 31)	18891	ENST00000609181.3	ENSG00000136628	ENST00000468487	NA	NA	EPRS	NA	NA	protein_coding	intron	5.45494	4.77245
D0H3K4me1_peak_283967	chr9	121618162	121618459	+	56	NA	intron (ENST00000489314.1, intron 1 of 1)	protein_coding-intron (ENST00000259371.4, intron 1 of 16)	20042	ENST00000489314.1	ENSG00000136848	ENST00000436835	NA	NA	DAB2IP	NA	NA	protein_coding	intron	3.58612	3.86358
D0H3K4me1_peak_118073	chr17	78784529	78785082	+	56	NA	Intergenic	Intergenic	-2508	ENST00000589296.3	ENSG00000108669	ENST00000587308	NA	NA	CYTH1	NA	NA	protein_coding	Intergenic	3.15037	3.86614
D0H3K4me1_peak_174935	chr22	41279322	41279970	+	56	NA	intron (ENST00000455915.4, intron 1 of 14)	protein_coding-intron (ENST00000356244.5, intron 2 of 15)	1975	ENST00000452543.3	ENSG00000100401	ENST00000455915	NA	NA	RANGAP1	NA	NA	protein_coding	intron	5.58371	4.59241
D0H3K4me1_peak_278429	chr9	71832695	71832994	+	56	NA	Intergenic	Intergenic	-16154	ENST00000545719.1	ENSG00000135048	ENST00000377057	NA	NA	TMEM2	NA	NA	protein_coding	Intergenic	NA	NA
D0H3K4me1_peak_136304	chr19	58282462	58282801	+	56	NA	intron (ENST00000591325.1, intron 1 of 6)	protein_coding-intron (ENST00000591325.1, intron 1 of 6)	3665	ENST00000591325.1	ENSG00000267216	ENSG00000267216	NA	NA	AC010642.1	NA	NA	protein_coding	intron	NA	NA
D0H3K4me1_peak_296506	chrX	123796653	123796981	+	56	NA	Intergenic	Intergenic	11808	ENST00000429986.1	ENSG00000226902	ENSG00000226902	NA	NA	CHCHD2P1	NA	NA	processed_pseudogene	Intergenic	NA	NA
D0H3K4me1_peak_204502	chr4	101529700	101530507	+	56	NA	intron (ENST00000504592.3, intron 2 of 20)	protein_coding-intron (ENST00000504592.3, intron 2 of 20)	110142	ENST00000504592.3	ENSG00000153064	ENST00000322953	NA	NA	BANK1	NA	NA	protein_coding	intron	0.712317	0.137504
D0H3K4me1_peak_86841	chr14	103411824	103412143	+	56	NA	TTS (ENST00000490023.1)	processed_pseudogene-TTS (ENST00000490023.1)	778	ENST00000490023.1	ENSG00000244691	ENST00000490023	NA	NA	RPL10AP1	NA	NA	processed_pseudogene	TTS	NA	NA
D0H3K4me1_peak_162859	chr20	31462459	31463278	+	56	NA	Intergenic	Intergenic	10145	ENST00000317676.2	ENSG00000180383	ENSG00000180383	NA	NA	DEFB124	NA	NA	protein_coding	Intergenic	0.137504	0.867738
D0H3K4me1_peak_54907	chr12	10674602	10674914	+	56	NA	promoter-TSS (ENST00000075503.5)	protein_coding-promoter-TSS (ENST00000075503.5)	-440	ENST00000541561.1	ENSG00000060140	ENST00000538867	NA	NA	STYK1	NA	NA	protein_coding	promoter-TSS	1.6753	0.717872
D0H3K4me1_peak_156302	chr2	206806491	206806792	+	56	NA	Intergenic	Intergenic	15653	ENST00000561915.1	ENSG00000260171	ENST00000561915	NA	NA	RP11-95H11.1	NA	NA	lincRNA	Intergenic	NA	NA
D0H3K4me1_peak_150400	chr2	142412557	142412868	+	56	NA	Intergenic	Intergenic	-99704	ENST00000458963.1	ENSG00000239131	ENST00000458963	NA	NA	AC016706.1	NA	NA	miRNA	Intergenic	NA	NA
D0H3K4me1_peak_242012	chr6	147754236	147754539	+	56	NA	intron (ENST00000427015.1, intron 1 of 2)	lincRNA-intron (ENST00000427015.1, intron 1 of 2)	-11063	ENST00000448909.1	ENSG00000226249	ENST00000448909	NA	NA	RP11-307P5.2	NA	NA	lincRNA	intron	NA	NA
D0H3K4me1_peak_253655	chr7	94284669	94285024	+	56	NA	Intergenic	Intergenic	-109715	ENST00000297268.8	ENSG00000164692	ENST00000478215	NA	NA	COL1A2	NA	NA	protein_coding	Intergenic	7.42654	9.5885
D0H3K4me1_peak_150338	chr2	141365493	141365824	+	56	NA	intron (ENST00000389484.5, intron 3 of 90)	protein_coding-intron (ENST00000389484.5, intron 3 of 90)	-111016	ENST00000618808.2	ENSG00000168702	ENSG00000168702	NA	NA	LRP1B	NA	NA	protein_coding	intron	0.137504	1.57456
D0H3K4me1_peak_140565	chr2	38789703	38790001	+	56	NA	Intergenic	Intergenic	11642	ENST00000409566.1	ENSG00000152147	ENST00000281950	NA	NA	GEMIN6	NA	NA	protein_coding	Intergenic	3.06435	2.8893
D0H3K4me1_peak_121608	chr18	31840783	31841113	+	56	NA	intron (ENST00000582539.3, intron 26 of 28)	protein_coding-intron (ENST00000283351.6, intron 26 of 28)	-1491	ENST00000581057.2	ENSG00000153339	ENST00000581057	NA	NA	TRAPPC8	NA	NA	protein_coding	intron	4.37763	3.88027
D0H3K4me1_peak_282432	chr9	108496432	108496857	+	56	NA	Intergenic	Intergenic	-130189	ENST00000306634.3	ENSG00000169253	ENST00000306634	NA	NA	RP11-220D10.1	NA	NA	processed_pseudogene	Intergenic	NA	NA
D0H3K4me1_peak_51456	chr11	117191115	117191712	+	56	NA	exon (ENST00000525065.1, exon 1 of 3)	protein_coding-exon (ENST00000525065.1, exon 1 of 3)	685	ENST00000525065.1	ENSG00000149577	ENST00000530948	NA	NA	SIDT2	NA	NA	protein_coding	exon	3.19674	4.38718
D0H3K4me1_peak_85752	chr14	95325278	95325575	+	56	NA	Intergenic	Intergenic	-4158	ENST00000554522.1	ENSG00000258630	ENSG00000258630	NA	NA	RP11-725G5.2	NA	NA	lincRNA	Intergenic	NA	NA
D0H3K4me1_peak_101727	chr16	51890544	51890844	+	56	NA	Intergenic	Intergenic	116713	ENST00000564986.1	ENSG00000261190	ENST00000564911	NA	NA	C16orf97	NA	NA	protein_coding	Intergenic	0.137504	0.137504
D0H3K4me1_peak_201694	chr4	67301150	67301480	+	56	NA	Intergenic	Intergenic	119739	ENST00000503987.1	ENSG00000250075	ENST00000505155	NA	NA	RP11-584P21.2	NA	NA	lincRNA	Intergenic	NA	NA
D0H3K4me1_peak_146521	chr2	98905091	98905694	+	56	NA	intron (ENST00000428096.3, intron 1 of 5)	protein_coding-intron (ENST00000397899.4, intron 1 of 9)	3129	ENST00000415261.3	ENSG00000196872	ENST00000464413	NA	NA	KIAA1211L	NA	NA	protein_coding	intron	0.305974	0.249446
D0H3K4me1_peak_276984	chr9	31524794	31525089	+	56	NA	Intergenic	Intergenic	18995	ENST00000426425.1	ENSG00000229080	ENSG00000229080	NA	NA	RP11-291J9.2	NA	NA	unprocessed_pseudogene	Intergenic	NA	NA
D0H3K4me1_peak_113160	chr17	47370607	47371261	+	56	NA	intron (ENST00000523978.1, intron 2 of 2)	protein_coding-intron (ENST00000331493.4, intron 11 of 24)	1318	ENST00000523978.1	ENSG00000178852	ENSG00000178852	NA	NA	EFCAB13	NA	NA	protein_coding	intron	1.5019	0.757247
D0H3K4me1_peak_166362	chr20	51882286	51882604	+	56	NA	Intergenic	Intergenic	-19533	ENST00000438154.1	ENSG00000227964	ENSG00000227964	NA	NA	LINC01429	NA	NA	lincRNA	Intergenic	0.137504	0.137504
D0H3K4me1_peak_158391	chr2	227480494	227481234	+	56	NA	intron (ENST00000409979.4, intron 1 of 13)	protein_coding-intron (ENST00000310078.10, intron 1 of 12)	8492	ENST00000373671.5	ENSG00000173744	ENST00000373671	NA	NA	AGFG1	NA	NA	protein_coding	intron	5.36247	4.85092
D0H3K4me1_peak_176735	chr3	5127716	5128295	+	56	NA	intron (ENST00000611208.2, intron 1 of 6)	protein_coding-intron (ENST00000256496.5, intron 1 of 6)	5709	ENST00000419534.2	ENSG00000134108	ENST00000444332	NA	NA	ARL8B	NA	NA	protein_coding	intron	4.79849	4.88978
D0H3K4me1_peak_177564	chr3	12335708	12336062	+	56	NA	intron (ENST00000497594.3, intron 2 of 5)	protein_coding-intron (ENST00000309576.8, intron 2 of 7)	7882	ENST00000419844.1	ENSG00000225026	ENST00000419844	NA	NA	AC091492.2	NA	NA	processed_pseudogene	intron	NA	NA
D0H3K4me1_peak_270271	chr8	100620891	100621276	+	56	NA	intron (ENST00000520661.3, intron 4 of 4)	protein_coding-intron (ENST00000311812.4, intron 4 of 13)	2501	ENST00000521535.1	ENSG00000253740	ENSG00000253740	NA	NA	KB-1083B1.1	NA	NA	antisense	intron	NA	NA
D0H3K4me1_peak_64813	chr12	107534056	107534351	+	56	NA	intron (ENST00000490090.4, intron 2 of 14)	protein_coding-intron (ENST00000280758.7, intron 2 of 16)	-46447	ENST00000357167.6	ENSG00000151136	ENST00000490090	NA	NA	BTBD11	NA	NA	protein_coding	intron	2.03452	2.10364
D0H3K4me1_peak_28475	chr10	20909024	20909429	+	56	NA	intron (ENST00000417816.2, intron 4 of 6)	protein_coding-intron (ENST00000417816.2, intron 4 of 6)	-9535	ENST00000434381.1	ENSG00000078114	ENST00000498424	NA	NA	NEBL	NA	NA	protein_coding	intron	0.697903	4.42253
D0H3K4me1_peak_18427	chr1	179045798	179046126	+	56	NA	intron (ENST00000440702.3, intron 2 of 2)	protein_coding-intron (ENST00000263733.4, intron 2 of 7)	-10310	ENST00000431587.2	ENSG00000232750	ENSG00000232750	NA	NA	RP11-177A2.5	NA	NA	processed_pseudogene	intron	NA	NA
D0H3K4me1_peak_283954	chr9	121550196	121550539	+	56	NA	Intergenic	Intergenic	10491	ENST00000517131.2	ENSG00000252940	ENST00000517131	NA	NA	AL357936.1	NA	NA	miRNA	Intergenic	0.137504	0.137504
D0H3K4me1_peak_235290	chr6	70430212	70430615	+	56	NA	intron (ENST00000457062.4, intron 3 of 20)	protein_coding-intron (ENST00000194672.9, intron 2 of 20)	2027	ENST00000393299.4	ENSG00000082269	ENSG00000082269	NA	NA	FAM135A	NA	NA	protein_coding	intron	2.54639	3.16355
D0H3K4me1_peak_123264	chr18	51019481	51020160	+	56	NA	intron (ENST00000588256.1, intron 3 of 3)	protein_coding-intron (ENST00000588256.1, intron 3 of 3)	-8574	ENST00000588860.3	ENSG00000141646	ENST00000589941	NA	NA	SMAD4	NA	NA	protein_coding	intron	4.50364	5.09243
D0H3K4me1_peak_246543	chr7	19797253	19797556	+	56	NA	Intergenic	Intergenic	20686	ENST00000418764.2	ENSG00000237921	ENSG00000237921	NA	NA	AC004543.2	NA	NA	lincRNA	Intergenic	NA	NA
D0H3K4me1_peak_50256	chr11	106401507	106401884	+	56	NA	Intergenic	Intergenic	91650	ENST00000529025.1	ENSG00000255065	ENST00000529025	NA	NA	RP11-680E19.2	NA	NA	processed_pseudogene	Intergenic	NA	NA
D0H3K4me1_peak_101245	chr16	47818996	47819295	+	56	NA	intron (ENST00000565451.3, intron 2 of 2)	lincRNA-intron (ENST00000565451.3, intron 2 of 2)	-39434	ENST00000569726.1	ENSG00000261231	ENST00000565451	NA	NA	RP11-523L20.2	NA	NA	lincRNA	intron	NA	NA
D0H3K4me1_peak_232902	chr6	38211255	38211553	+	56	NA	intron (ENST00000481247.3, intron 9 of 10)	protein_coding-intron (ENST00000314100.8, intron 8 of 9)	4130	ENST00000363836.1	ENSG00000200706	ENSG00000200706	NA	NA	SNORD45	NA	NA	snoRNA	intron	NA	NA
D0H3K4me1_peak_269841	chr8	97218855	97219150	+	56	NA	Intergenic	Intergenic	23202	ENST00000569849.1	ENSG00000260640	ENST00000569849	NA	NA	KB-1000E4.2	NA	NA	lincRNA	Intergenic	NA	NA
D0H3K4me1_peak_249523	chr7	48838746	48839053	+	56	NA	Intergenic	Intergenic	-8867	ENST00000622993.1	ENSG00000279578	ENSG00000279578	NA	NA	RP4-815D20.1	NA	NA	TEC	Intergenic	NA	NA
D0H3K4me1_peak_273531	chr8	136084283	136084616	+	56	NA	intron (ENST00000502901.4, intron 1 of 3)	lincRNA-intron (ENST00000502901.4, intron 1 of 3)	37402	ENST00000523150.1	ENSG00000253248	ENST00000502901	NA	NA	RP11-149P24.1	NA	NA	lincRNA	intron	NA	NA
D0H3K4me1_peak_10079	chr1	66687140	66687450	+	56	NA	intron (ENST00000237247.8, intron 17 of 26)	protein_coding-intron (ENST00000237247.8, intron 17 of 26)	5001	ENST00000487507.1	ENSG00000118473	ENST00000320161	NA	NA	SGIP1	NA	NA	protein_coding	intron	2.42482	2.97391
D0H3K4me1_peak_90872	chr15	59476987	59477293	+	56	NA	intron (ENST00000561361.1, intron 3 of 3)	protein_coding-intron (ENST00000288228.7, intron 3 of 8)	32034	ENST00000561361.1	ENSG00000157470	ENST00000561361	NA	NA	FAM81A	NA	NA	protein_coding	intron	0.191395	0.997274
D0H3K4me1_peak_96335	chr15	101300390	101300740	+	56	NA	TTS (ENST00000558951.3)	protein_coding-TTS (ENST00000558951.3)	1083	ENST00000623561.1	ENSG00000279970	ENSG00000279970	NA	NA	RP11-299G20.5	NA	NA	TEC	TTS	NA	NA
D0H3K4me1_peak_250867	chr7	68477226	68477547	+	56	NA	Intergenic	Intergenic	-71663	ENST00000613836.1	ENSG00000276921	ENST00000613836	NA	NA	AC025540.1	NA	NA	miRNA	Intergenic	NA	NA
D0H3K4me1_peak_105033	chr16	75881512	75881807	+	56	NA	Intergenic	Intergenic	-20502	ENST00000362429.1	ENSG00000199299	ENSG00000199299	NA	NA	RNA5SP430	NA	NA	rRNA	Intergenic	NA	NA
D0H3K4me1_peak_66555	chr12	117612271	117612566	+	56	NA	intron (ENST00000545002.1, intron 3 of 12)	protein_coding-intron (ENST00000339824.6, intron 5 of 19)	-57189	ENST00000543793.1	ENSG00000171435	ENST00000339824	NA	NA	KSR2	NA	NA	protein_coding	intron	0.209534	0.356219
D0H3K4me1_peak_266175	chr8	54429223	54429518	+	56	NA	Intergenic	Intergenic	8902	ENST00000475154.3	ENSG00000244107	ENSG00000244107	NA	NA	RN7SL250P	NA	NA	misc_RNA	Intergenic	NA	NA
D0H3K4me1_peak_202720	chr4	80422222	80422550	+	56	NA	intron (ENST00000514249.3, intron 3 of 4)	protein_coding-intron (ENST00000358105.5, intron 2 of 5)	-33670	ENST00000506637.2	ENSG00000232327	ENST00000506637	NA	NA	RP11-395C17.1	NA	NA	processed_pseudogene	intron	NA	NA
D0H3K4me1_peak_133099	chr19	40946217	40946841	+	56	NA	exon (ENST00000597260.1, exon 1 of 2)	sense_intronic-exon (ENST00000597260.1, exon 1 of 2)	182	ENST00000597260.1	ENSG00000269353	ENSG00000269353	NA	NA	AC092071.1	NA	NA	sense_intronic	exon	0.137504	0.137504
D0H3K4me1_peak_294662	chrX	100845492	100845799	+	56	NA	intron (ENST00000372966.5, intron 12 of 12)	protein_coding-intron (ENST00000217885.5, intron 11 of 11)	4691	ENST00000427768.3	ENSG00000007952	ENST00000217885	NA	NA	NOX1	NA	NA	protein_coding	intron	0.213815	0.137504
D0H3K4me1_peak_258356	chr7	136539442	136539771	+	56	NA	Intergenic	Intergenic	53950	ENST00000438279.1	ENSG00000226066	ENSG00000226066	NA	NA	AC009541.1	NA	NA	processed_pseudogene	Intergenic	NA	NA
D0H3K4me1_peak_296930	chrX	129684197	129684548	+	56	NA	Intergenic	Intergenic	-29435	ENST00000429967.1	ENSG00000171388	ENST00000429967	NA	NA	APLN	NA	NA	protein_coding	Intergenic	1.86667	0.519042
D0H3K4me1_peak_32399	chr10	65134198	65134521	+	56	NA	Intergenic	Intergenic	35510	ENST00000436904.1	ENSG00000227173	ENSG00000227173	NA	NA	MYL6P3	NA	NA	processed_pseudogene	Intergenic	NA	NA
D0H3K4me1_peak_223042	chr5	138045424	138046050	+	56	NA	intron (ENST00000508403.3, intron 1 of 4)	protein_coding-intron (ENST00000502471.3, intron 1 of 3)	6178	ENST00000508403.3	ENSG00000031003	ENST00000505281	NA	NA	FAM13B	NA	NA	protein_coding	intron	2.36698	3.54374
D0H3K4me1_peak_215183	chr5	43257274	43257911	+	56	NA	intron (ENST00000512796.1, intron 2 of 3)	protein_coding-intron (ENST00000326035.4, intron 2 of 3)	-24419	ENST00000501221.2	ENSG00000247763	ENST00000501221	NA	NA	RP11-447H19.1	NA	NA	processed_pseudogene	intron	NA	NA
D0H3K4me1_peak_265376	chr8	43043580	43044681	+	56	NA	intron (ENST00000533559.3, intron 1 of 3)	protein_coding-intron (ENST00000533559.3, intron 1 of 3)	9936	ENST00000533559.3	ENSG00000168522	ENST00000533559	NA	NA	FNTA	NA	NA	protein_coding	intron	5.29949	5.04758
D0H3K4me1_peak_188969	chr3	129426221	129427011	+	56	NA	intron (ENST00000505956.3, intron 1 of 8)	protein_coding-intron (ENST00000326085.5, intron 1 of 8)	2001	ENST00000503957.1	ENSG00000172771	ENST00000514900	NA	NA	EFCAB12	NA	NA	protein_coding	intron	0.15912	2.16509
D0H3K4me1_peak_98925	chr16	18998623	18998939	+	56	NA	intron (ENST00000421369.3, intron 1 of 15)	protein_coding-intron (ENST00000304381.7, intron 1 of 15)	-13376	ENST00000384438.1	ENSG00000207167	ENSG00000207167	NA	NA	RNU6-1340P	NA	NA	snRNA	intron	NA	NA
D0H3K4me1_peak_213014	chr5	17038303	17039134	+	56	NA	Intergenic	Intergenic	-26880	ENST00000606445.1	ENSG00000176788	ENST00000322611	NA	NA	BASP1	NA	NA	protein_coding	Intergenic	7.01308	7.72693
D0H3K4me1_peak_39212	chr10	122027637	122028269	+	56	NA	intron (ENST00000515603.3, intron 2 of 19)	protein_coding-intron (ENST00000334433.5, intron 1 of 21)	5960	ENST00000491540.1	ENSG00000138162	ENST00000492689	NA	NA	TACC2	NA	NA	protein_coding	intron	3.67223	4.65708
D0H3K4me1_peak_24772	chr1	237209348	237209646	+	56	NA	intron (ENST00000366574.4, intron 1 of 104)	protein_coding-intron (ENST00000366574.4, intron 1 of 104)	-61000	ENST00000360064.7	ENSG00000198626	ENST00000360064	NA	NA	RYR2	NA	NA	protein_coding	intron	0.493187	0.35589
D0H3K4me1_peak_168413	chr21	23832188	23832533	+	56	NA	Intergenic	Intergenic	9283	ENST00000614818.1	ENSG00000277305	ENST00000614818	NA	NA	AP000960.1	NA	NA	miRNA	Intergenic	NA	NA
D0H3K4me1_peak_179429	chr3	32248915	32249521	+	56	NA	intron (ENST00000458535.4, intron 1 of 2)	protein_coding-intron (ENST00000307526.3, intron 1 of 3)	-5200	ENST00000603159.1	ENSG00000270377	ENST00000603159	NA	NA	RP11-384L8.2	NA	NA	processed_pseudogene	intron	NA	NA
D0H3K4me1_peak_72222	chr13	48968053	48968622	+	56	NA	Intergenic	Intergenic	-7575	ENST00000492622.4	ENSG00000102531	ENST00000492622	NA	NA	FNDC3A	NA	NA	protein_coding	Intergenic	3.13818	4.56159
D0H3K4me1_peak_34428	chr10	81499723	81500069	+	56	NA	Intergenic	Intergenic	355244	ENST00000584578.1	ENSG00000265990	ENSG00000265990	NA	NA	AL356154.1	NA	NA	miRNA	Intergenic	NA	NA
D0H3K4me1_peak_78072	chr14	25218821	25219116	+	56	NA	Intergenic	Intergenic	48368	ENST00000551091.1	ENSG00000257179	ENST00000551091	NA	NA	HMGN2P6	NA	NA	processed_pseudogene	Intergenic	NA	NA
D0H3K4me1_peak_238397	chr6	108194166	108194557	+	56	NA	Intergenic	Intergenic	15490	ENST00000624856.1	ENSG00000279398	ENST00000624856	NA	NA	RP3-429G5.5	NA	NA	TEC	Intergenic	NA	NA
D0H3K4me1_peak_53226	chr11	131759523	131759826	+	56	NA	intron (ENST00000550167.3, intron 2 of 5)	protein_coding-intron (ENST00000374791.5, intron 1 of 7)	11964	ENST00000604842.1	ENSG00000271624	ENSG00000271624	NA	NA	RP11-651K21.1	NA	NA	processed_pseudogene	intron	NA	NA
D0H3K4me1_peak_48692	chr11	85442551	85442998	+	56	NA	intron (ENST00000376104.4, intron 3 of 27)	protein_coding-intron (ENST00000376104.4, intron 3 of 27)	10924	ENST00000533748.1	ENSG00000254897	ENSG00000254897	NA	NA	RP11-482L11.1	NA	NA	processed_pseudogene	intron	NA	NA
D0H3K4me1_peak_28879	chr10	23464325	23465000	+	56	NA	Intergenic	Intergenic	25204	ENST00000376495.4	ENSG00000165312	ENST00000376495	NA	NA	OTUD1	NA	NA	protein_coding	Intergenic	2.70673	2.56343
D0H3K4me1_peak_11512	chr1	85640581	85640927	+	56	NA	Intergenic	Intergenic	41623	ENST00000426794.1	ENSG00000230285	ENSG00000230285	NA	NA	RP11-290M5.2	NA	NA	lincRNA	Intergenic	NA	NA
D0H3K4me1_peak_118940	chr18	2477960	2478255	+	56	NA	Intergenic	Intergenic	76585	ENST00000576251.3	ENSG00000101574	ENST00000574538	NA	NA	METTL4	NA	NA	protein_coding	Intergenic	3.10616	2.62696
D0H3K4me1_peak_175939	chr22	47001182	47001555	+	56	NA	intron (ENST00000441162.3, intron 11 of 13)	protein_coding-intron (ENST00000337137.6, intron 10 of 12)	-85460	ENST00000625149.1	ENSG00000280080	ENSG00000280080	NA	NA	U51561.1	NA	NA	protein_coding	intron	NA	NA
D0H3K4me1_peak_223308	chr5	139225195	139226078	+	56	NA	intron (ENST00000509400.3, intron 3 of 4)	protein_coding-intron (ENST00000509400.3, intron 3 of 4)	3878	ENST00000516724.1	ENSG00000252533	ENSG00000252533	NA	NA	RNU6-572P	NA	NA	snRNA	intron	NA	NA
D0H3K4me1_peak_9655	chr1	62911303	62911603	+	56	NA	Intergenic	Intergenic	6273	ENST00000435230.1	ENSG00000237163	ENST00000435230	NA	NA	RP4-771M4.2	NA	NA	processed_pseudogene	Intergenic	NA	NA
D0H3K4me1_peak_278661	chr9	73661737	73662032	+	56	NA	Intergenic	Intergenic	13056	ENST00000447378.2	ENSG00000236701	ENSG00000236701	NA	NA	RP11-549A6.1	NA	NA	processed_pseudogene	Intergenic	NA	NA
D0H3K4me1_peak_245095	chr7	4386055	4386354	+	56	NA	Intergenic	Intergenic	125829	ENST00000566950.1	ENSG00000261809	ENSG00000261809	NA	NA	CYP3A54P	NA	NA	processed_pseudogene	Intergenic	NA	NA
D0H3K4me1_peak_280861	chr9	93302777	93303072	+	56	NA	intron (ENST00000448251.3, intron 11 of 14)	protein_coding-intron (ENST00000297954.6, intron 26 of 29)	-3713	ENST00000467401.1	ENSG00000165238	ENST00000411624	NA	NA	WNK2	NA	NA	protein_coding	intron	4.68406	4.24897
D0H3K4me1_peak_182736	chr3	56770976	56771283	+	56	NA	intron (ENST00000498517.3, intron 4 of 5)	protein_coding-intron (ENST00000296315.5, intron 2 of 9)	4438	ENST00000497267.3	ENSG00000163947	ENST00000296315	NA	NA	ARHGEF3	NA	NA	protein_coding	intron	2.72198	2.14659
D0H3K4me1_peak_278310	chr9	70801569	70801877	+	56	NA	intron (ENST00000408909.4, intron 4 of 23)	protein_coding-intron (ENST00000357533.4, intron 6 of 24)	8361	ENST00000385200.1	ENSG00000207935	ENSG00000207935	NA	NA	MIR204	NA	NA	miRNA	intron	NA	NA
D0H3K4me1_peak_191029	chr3	150695400	150695702	+	56	NA	intron (ENST00000491361.3, intron 3 of 13)	protein_coding-intron (ENST00000295910.8, intron 3 of 13)	-8013	ENST00000471093.3	ENSG00000240137	ENSG00000240137	NA	NA	ERICH6-AS1	NA	NA	antisense	intron	0.874412	2.18295
D0H3K4me1_peak_110656	chr17	28798499	28799473	+	56	NA	intron (ENST00000581381.3, intron 1 of 4)	protein_coding-intron (ENST00000452648.5, intron 1 of 2)	-3458	ENST00000469001.2	ENSG00000243053	ENSG00000243053	NA	NA	RPL31P58	NA	NA	processed_pseudogene	intron	NA	NA
D0H3K4me1_peak_218280	chr5	80922651	80923471	+	56	NA	Intergenic	Intergenic	29919	ENST00000505107.1	ENSG00000251450	ENSG00000251450	NA	NA	RASGRF2-AS1	NA	NA	antisense	Intergenic	0.404506	0.232465
D0H3K4me1_peak_212068	chr5	6718823	6719154	+	56	NA	intron (ENST00000515721.1, intron 1 of 1)	protein_coding-intron (ENST00000230859.6, intron 1 of 12)	4356	ENST00000515721.1	ENSG00000112941	ENST00000514410	NA	NA	PAPD7	NA	NA	protein_coding	intron	NA	NA
D0H3K4me1_peak_108604	chr17	9000802	9001519	+	56	NA	Intergenic	Intergenic	-20382	ENST00000173229.4	ENSG00000065320	ENST00000436734	NA	NA	NTN1	NA	NA	protein_coding	Intergenic	1.32967	4.65982
D0H3K4me1_peak_13133	chr1	102157597	102157898	+	56	NA	Intergenic	Intergenic	-160717	ENST00000370103.6	ENSG00000118733	ENST00000338858	NA	NA	OLFM3	NA	NA	protein_coding	Intergenic	0.137504	1.4751
D0H3K4me1_peak_190766	chr3	148229450	148230090	+	56	NA	intron (ENST00000460324.1, intron 1 of 4)	lincRNA-intron (ENST00000460324.1, intron 1 of 4)	38051	ENST00000470219.2	ENSG00000244650	ENST00000477153	NA	NA	RP11-501O2.3	NA	NA	lincRNA	intron	NA	NA
D0H3K4me1_peak_5015	chr1	31070749	31071044	+	56	NA	Intergenic	Intergenic	-4905	ENST00000373741.6	ENSG00000134644	ENST00000532678	NA	NA	PUM1	NA	NA	protein_coding	Intergenic	4.79825	5.22641
D0H3K4me1_peak_203701	chr4	90224899	90225411	+	56	NA	intron (ENST00000509176.3, intron 1 of 10)	protein_coding-intron (ENST00000505073.3, intron 1 of 9)	-9876	ENST00000432775.4	ENSG00000184305	ENST00000510519	NA	NA	CCSER1	NA	NA	protein_coding	intron	0.150429	1.21374
D0H3K4me1_peak_136341	chr19	58483021	58483317	+	56	NA	TTS (ENST00000516525.1)	snRNA-TTS (ENST00000516525.1)	674	ENST00000516525.1	ENSG00000252334	ENST00000516525	NA	NA	RNU6-1337P	NA	NA	snRNA	TTS	NA	NA
D0H3K4me1_peak_77392	chr14	18686327	18686819	+	56	NA	Intergenic	Intergenic	-5459	ENST00000484916.1	ENSG00000239200	ENST00000484916	NA	NA	RP11-536C10.1	NA	NA	processed_pseudogene	Intergenic	NA	NA
D0H3K4me1_peak_240843	chr6	135300168	135300924	+	56	NA	promoter-TSS (ENST00000527681.1)	protein_coding-promoter-TSS (ENST00000527681.1)	-14	ENST00000527681.1	ENSG00000135541	ENST00000487135	NA	NA	AHI1	NA	NA	protein_coding	promoter-TSS	2.65102	4.26028
D0H3K4me1_peak_262022	chr8	17627337	17628148	+	56	NA	intron (ENST00000541323.1, intron 4 of 6)	protein_coding-intron (ENST00000251630.8, intron 4 of 6)	-6329	ENST00000523248.1	ENSG00000104213	ENSG00000104213	NA	NA	PDGFRL	NA	NA	protein_coding	intron	1.11736	1.02455
D0H3K4me1_peak_685	chr1	7577387	7577692	+	56	NA	intron (ENST00000303635.9, intron 6 of 22)	protein_coding-intron (ENST00000303635.9, intron 6 of 22)	117305	ENST00000602640.1	ENSG00000270171	ENSG00000270171	NA	NA	RP11-338N10.1	NA	NA	lincRNA	intron	NA	NA
D0H3K4me1_peak_113454	chr17	48975411	48975710	+	56	NA	Intergenic	Intergenic	-6964	ENST00000357424.2	ENSG00000159224	ENSG00000159224	NA	NA	GIP	NA	NA	protein_coding	Intergenic	0.451304	0.177758
D0H3K4me1_peak_80586	chr14	52705107	52705402	+	56	NA	Intergenic	Intergenic	-1918	ENST00000445930.4	ENSG00000100519	ENST00000553798	NA	NA	PSMC6	NA	NA	protein_coding	Intergenic	5.94147	5.75506
D0H3K4me1_peak_202587	chr4	78456008	78456329	+	56	NA	intron (ENST00000512123.1, intron 9 of 35)	protein_coding-intron (ENST00000512123.1, intron 9 of 35)	8110	ENST00000509802.1	ENSG00000138759	ENST00000264899	NA	NA	FRAS1	NA	NA	protein_coding	intron	3.19424	2.34711
D0H3K4me1_peak_216327	chr5	60937877	60938496	+	56	NA	intron (ENST00000439176.3, intron 1 of 7)	protein_coding-intron (ENST00000265038.7, intron 1 of 11)	6865	ENST00000265038.7	ENSG00000049167	ENST00000439176	NA	NA	ERCC8	NA	NA	protein_coding	intron	2.85652	3.22639
D0H3K4me1_peak_4751	chr1	28792654	28793664	+	56	NA	Intergenic	Intergenic	-18983	ENST00000621425.1	ENSG00000116329	ENST00000621425	NA	NA	OPRD1	NA	NA	protein_coding	Intergenic	0.284651	0.137504
D0H3K4me1_peak_122336	chr18	41158100	41158411	+	56	NA	Intergenic	Intergenic	322813	ENST00000600644.2	ENSG00000267313	ENST00000596923	NA	NA	KC6	NA	NA	lincRNA	Intergenic	3.31528	5.01683
D0H3K4me1_peak_17547	chr1	169973381	169973721	+	56	NA	intron (ENST00000538366.3, intron 17 of 20)	protein_coding-intron (ENST00000361580.4, intron 16 of 19)	-15305	ENST00000467795.3	ENSG00000243051	ENST00000467795	NA	NA	RN7SL269P	NA	NA	misc_RNA	intron	NA	NA
D0H3K4me1_peak_198323	chr4	26091766	26092530	+	56	NA	Intergenic	Intergenic	-19717	ENST00000511272.2	ENSG00000248452	ENST00000511272	NA	NA	RP11-324H7.1	NA	NA	processed_pseudogene	Intergenic	NA	NA
D0H3K4me1_peak_9381	chr1	61283242	61283805	+	56	NA	intron (ENST00000485903.4, intron 3 of 9)	protein_coding-intron (ENST00000371184.4, intron 2 of 6)	-30013	ENST00000617929.2	ENSG00000237853	ENST00000596404	NA	NA	NFIA-AS1	NA	NA	lincRNA	intron	0.137504	0.137504
D0H3K4me1_peak_259701	chr7	149156335	149157016	+	56	NA	intron (ENST00000491174.1, intron 3 of 6)	protein_coding-intron (ENST00000426851.4, intron 3 of 6)	8272	ENST00000491174.1	ENSG00000197024	ENST00000426851	NA	NA	ZNF398	NA	NA	protein_coding	intron	4.76963	2.03299
D0H3K4me1_peak_167194	chr20	58242160	58242459	+	56	NA	TTS (ENST00000495058.3)	transcribed_unprocessed_pseudogene-TTS (ENST00000495058.3)	1396	ENST00000473210.2	ENSG00000124224	ENST00000467784	NA	NA	PPP4R1L	NA	NA	transcribed_unprocessed_pseudogene	TTS	NA	NA
D0H3K4me1_peak_210627	chr4	180446984	180447604	+	56	NA	Intergenic	Intergenic	126733	ENST00000508134.1	ENSG00000251025	ENST00000508134	NA	NA	RP11-751A18.1	NA	NA	processed_pseudogene	Intergenic	NA	NA
D0H3K4me1_peak_111876	chr17	39487521	39488411	+	56	NA	intron (ENST00000581593.1, intron 1 of 2)	protein_coding-intron (ENST00000430627.4, intron 2 of 13)	-5376	ENST00000411159.1	ENSG00000223091	ENSG00000223091	NA	NA	RNU6-981P	NA	NA	snRNA	intron	NA	NA
D0H3K4me1_peak_287509	chrX	10874056	10874356	+	56	NA	intron (ENST00000608176.3, intron 2 of 3)	lincRNA-intron (ENST00000608176.3, intron 2 of 3)	-40552	ENST00000380787.3	ENSG00000101871	ENST00000616003	NA	NA	MID1	NA	NA	protein_coding	intron	3.86725	4.56967
D0H3K4me1_peak_219199	chr5	92770999	92771336	+	56	NA	Intergenic	Intergenic	-53654	ENST00000408883.1	ENSG00000221810	ENST00000408883	NA	NA	AC026781.1	NA	NA	miRNA	Intergenic	NA	NA
D0H3K4me1_peak_103959	chr16	69504958	69505941	+	56	NA	Intergenic	Intergenic	41605	ENST00000567834.1	ENSG00000260108	ENSG00000260108	NA	NA	RP11-140H17.1	NA	NA	3prime_overlapping_ncrna	Intergenic	NA	NA
D0H3K4me1_peak_616	chr1	6834005	6834787	+	56	NA	TTS (ENST00000433407.1)	processed_pseudogene-TTS (ENST00000433407.1)	222	ENST00000433407.1	ENSG00000227950	ENST00000433407	NA	NA	RP11-312B8.2	NA	NA	processed_pseudogene	TTS	NA	NA
D0H3K4me1_peak_62151	chr12	81267581	81268292	+	56	NA	exon (ENST00000333447.9, exon 25 of 29)	protein_coding-exon (ENST00000333447.9, exon 25 of 29)	-2739	ENST00000549161.3	ENSG00000257467	ENST00000550138	NA	NA	RP11-121G22.3	NA	NA	lincRNA	exon	NA	NA
D0H3K4me1_peak_297207	chrX	132486996	132487307	+	56	NA	intron (ENST00000370844.3, intron 1 of 8)	protein_coding-intron (ENST00000370844.3, intron 1 of 8)	1864	ENST00000421707.1	ENSG00000076770	ENST00000442191	NA	NA	MBNL3	NA	NA	protein_coding	intron	0.906225	2.23806
D0H3K4me1_peak_151952	chr2	160784715	160785010	+	56	NA	Intergenic	Intergenic	65814	ENST00000623826.1	ENSG00000279844	ENST00000623826	NA	NA	RP11-20F18.1	NA	NA	TEC	Intergenic	NA	NA
D0H3K4me1_peak_106890	chr16	89917175	89917472	+	56	NA	promoter-TSS (ENST00000555147.1)	protein_coding-promoter-TSS (ENST00000555147.1)	-556	ENST00000555147.1	ENSG00000258839	ENSG00000258839	NA	NA	MC1R	NA	NA	protein_coding	promoter-TSS	1.22268	1.91072
D0H3K4me1_peak_56789	chr12	29372497	29372796	+	56	NA	promoter-TSS (ENST00000611644.2)	protein_coding-promoter-TSS (ENST00000611644.2)	-985	ENST00000611644.2	ENSG00000087502	ENST00000552132	NA	NA	ERGIC2	NA	NA	protein_coding	promoter-TSS	4.80194	4.59088
D0H3K4me1_peak_23809	chr1	229650271	229650568	+	56	NA	promoter-TSS (ENST00000434387.1)	protein_coding-promoter-TSS (ENST00000434387.1)	-428	ENST00000434387.1	ENSG00000135763	ENSG00000135763	NA	NA	URB2	NA	NA	protein_coding	promoter-TSS	1.92572	2.1715
D0H3K4me1_peak_261120	chr8	8412217	8412612	+	56	NA	Intergenic	Intergenic	12164	ENST00000517681.1	ENSG00000253505	ENSG00000253505	NA	NA	CTA-398F10.1	NA	NA	lincRNA	Intergenic	NA	NA
D0H3K4me1_peak_21475	chr1	209270106	209270830	+	56	NA	Intergenic	Intergenic	-2245	ENST00000433580.1	ENSG00000225712	ENST00000433580	NA	NA	ATP5G2P1	NA	NA	processed_pseudogene	Intergenic	NA	NA
D0H3K4me1_peak_108319	chr17	7602587	7603679	+	56	NA	intron (ENST00000576693.1, intron 2 of 2)	protein_coding-intron (ENST00000250113.9, intron 5 of 16)	933	ENST00000576693.1	ENSG00000129245	ENST00000573057	NA	NA	FXR2	NA	NA	protein_coding	intron	3.87178	4.69621
D0H3K4me1_peak_159916	chr2	240087935	240088243	+	56	NA	Intergenic	Intergenic	8656	ENST00000426985.1	ENSG00000231278	ENSG00000231278	NA	NA	OR9S24P	NA	NA	unprocessed_pseudogene	Intergenic	NA	NA
D0H3K4me1_peak_118665	chr17	82714353	82715498	+	56	NA	intron (ENST00000574471.1, intron 1 of 1)	lincRNA-intron (ENST00000574471.1, intron 1 of 1)	1330	ENST00000574471.1	ENSG00000263063	ENSG00000263063	NA	NA	RP11-388C12.1	NA	NA	lincRNA	intron	NA	NA
D0H3K4me1_peak_35175	chr10	90189745	90190040	+	56	NA	Intergenic	Intergenic	-25932	ENST00000410519.1	ENSG00000222451	ENST00000410519	NA	NA	RN7SKP143	NA	NA	misc_RNA	Intergenic	NA	NA
D0H3K4me1_peak_118321	chr17	80501252	80501577	+	56	NA	Intergenic	Intergenic	-13801	ENST00000576526.1	ENSG00000262000	ENST00000576526	NA	NA	CTD-2526A2.5	NA	NA	processed_pseudogene	Intergenic	NA	NA
D0H3K4me1_peak_284919	chr9	127573287	127573583	+	56	NA	intron (ENST00000373314.5, intron 1 of 13)	protein_coding-intron (ENST00000373314.5, intron 1 of 13)	-4347	ENST00000373312.3	ENSG00000136830	ENST00000465154	NA	NA	FAM129B	NA	NA	protein_coding	intron	4.76002	3.49633
D0H3K4me1_peak_240421	chr6	131844918	131845607	+	56	NA	intron (ENST00000513998.3, intron 1 of 24)	protein_coding-intron (ENST00000360971.4, intron 1 of 24)	-16348	ENST00000459624.1	ENSG00000197594	ENST00000360971	NA	NA	ENPP1	NA	NA	protein_coding	intron	4.31287	1.47112
D0H3K4me1_peak_154477	chr2	189769263	189769577	+	56	NA	TTS (ENST00000325795.5)	protein_coding-TTS (ENST00000325795.5)	4597	ENST00000496543.1	ENSG00000128699	ENST00000409519	NA	NA	ORMDL1	NA	NA	protein_coding	TTS	4.7039	5.37428
D0H3K4me1_peak_212289	chr5	9717994	9718292	+	56	NA	intron (ENST00000511616.3, intron 5 of 12)	lincRNA-intron (ENST00000511616.3, intron 5 of 12)	-5765	ENST00000514078.1	ENSG00000169777	ENST00000506620	NA	NA	TAS2R1	NA	NA	protein_coding	intron	0.137504	0.137504
D0H3K4me1_peak_179827	chr3	35728035	35728733	+	56	NA	intron (ENST00000427590.1, intron 4 of 5)	protein_coding-intron (ENST00000187397.6, intron 14 of 19)	6748	ENST00000457165.3	ENSG00000172995	ENST00000494494	NA	NA	ARPP21	NA	NA	protein_coding	intron	0.137504	1.73413
D0H3K4me1_peak_103318	chr16	66822677	66823185	+	56	NA	TTS (ENST00000562757.3)	protein_coding-TTS (ENST00000562757.3)	-6215	ENST00000567521.1	ENSG00000159593	ENST00000564040	NA	NA	NAE1	NA	NA	protein_coding	TTS	5.75498	5.52252
D0H3K4me1_peak_179583	chr3	32942397	32943041	+	56	NA	Intergenic	Intergenic	-8855	ENST00000330953.5	ENSG00000183813	ENST00000330953	NA	NA	CCR4	NA	NA	protein_coding	Intergenic	0.153791	0.137504
D0H3K4me1_peak_214517	chr5	36266619	36266918	+	56	NA	intron (ENST00000515759.3, intron 4 of 9)	protein_coding-intron (ENST00000296604.5, intron 4 of 13)	-24489	ENST00000506945.3	ENSG00000152620	ENST00000509225	NA	NA	NADK2	NA	NA	protein_coding	intron	3.04173	4.4909
D0H3K4me1_peak_230789	chr6	18982876	18983199	+	56	NA	Intergenic	Intergenic	-160658	ENST00000402485.2	ENSG00000217379	ENSG00000217379	NA	NA	RP11-254A17.1	NA	NA	processed_pseudogene	Intergenic	NA	NA
D0H3K4me1_peak_89108	chr15	44419547	44420263	+	56	NA	intron (ENST00000558047.1, intron 1 of 4)	antisense-intron (ENST00000558047.1, intron 1 of 4)	7239	ENST00000558047.1	ENSG00000259595	ENSG00000259595	NA	NA	RP11-516C1.1	NA	NA	antisense	intron	NA	NA
D0H3K4me1_peak_276075	chr9	19071450	19072665	+	56	NA	intron (ENST00000380502.5, intron 11 of 16)	protein_coding-intron (ENST00000380496.3, intron 8 of 12)	-1786	ENST00000517134.1	ENSG00000252943	ENSG00000252943	NA	NA	RNU6-264P	NA	NA	snRNA	intron	NA	NA
D0H3K4me1_peak_242964	chr6	154857803	154858627	+	56	NA	intron (ENST00000460692.2, intron 1 of 1)	protein_coding-intron (ENST00000460692.2, intron 1 of 1)	-4796	ENST00000449545.2	ENSG00000146426	ENST00000456877	NA	NA	TIAM2	NA	NA	protein_coding	intron	2.13137	2.88653
D0H3K4me1_peak_274890	chr9	5818010	5818844	+	56	NA	intron (ENST00000489219.3, intron 4 of 15)	protein_coding-intron (ENST00000214893.7, intron 3 of 13)	14414	ENST00000214893.7	ENSG00000099219	ENSG00000099219	NA	NA	ERMP1	NA	NA	protein_coding	intron	3.64954	2.94223
D0H3K4me1_peak_240769	chr6	134831727	134832029	+	56	NA	Intergenic	Intergenic	-65996	ENST00000441868.2	ENSG00000213117	ENST00000441868	NA	NA	RP3-352A20.1	NA	NA	processed_pseudogene	Intergenic	NA	NA
D0H3K4me1_peak_298123	chrX	142587020	142587316	+	56	NA	Intergenic	Intergenic	19777	ENST00000580530.1	ENSG00000266319	ENSG00000266319	NA	NA	AL080272.1	NA	NA	miRNA	Intergenic	NA	NA
D0H3K4me1_peak_255435	chr7	106085137	106085452	+	56	NA	Intergenic	Intergenic	7958	ENST00000460770.1	ENSG00000008282	ENSG00000008282	NA	NA	SYPL1	NA	NA	protein_coding	Intergenic	5.89198	4.62381
D0H3K4me1_peak_208131	chr4	149118778	149119083	+	56	NA	Intergenic	Intergenic	30850	ENST00000504755.1	ENSG00000250252	ENST00000504755	NA	NA	RP11-342A1.1	NA	NA	lincRNA	Intergenic	NA	NA
D0H3K4me1_peak_87506	chr15	27532327	27532622	+	56	NA	intron (ENST00000615808.2, intron 9 of 9)	protein_coding-intron (ENST00000333743.8, intron 6 of 6)	8723	ENST00000556642.1	ENSG00000259168	ENST00000557170	NA	NA	RP11-100M12.3	NA	NA	antisense	intron	NA	NA
D0H3K4me1_peak_232241	chr6	34831000	34831299	+	56	NA	intron (ENST00000452449.4, intron 4 of 21)	protein_coding-intron (ENST00000192788.5, intron 4 of 20)	9704	ENST00000383990.1	ENSG00000206717	ENSG00000206717	NA	NA	Y_RNA	NA	NA	misc_RNA	intron	NA	NA
D0H3K4me1_peak_95679	chr15	95010200	95010495	+	56	NA	intron (ENST00000614581.1, intron 3 of 4)	lincRNA-intron (ENST00000614581.1, intron 3 of 4)	-14677	ENST00000616940.1	ENSG00000277654	ENST00000618611	NA	NA	RP11-255M2.3	NA	NA	lincRNA	intron	NA	NA
D0H3K4me1_peak_265006	chr8	41038049	41038344	+	56	NA	Intergenic	Intergenic	5304	ENST00000384140.1	ENSG00000206867	ENST00000384140	NA	NA	RNU6-356P	NA	NA	snRNA	Intergenic	NA	NA
D0H3K4me1_peak_223149	chr5	138433094	138433524	+	56	NA	intron (ENST00000542866.2, intron 16 of 16)	protein_coding-intron (ENST00000314358.7, intron 23 of 23)	-5708	ENST00000378339.4	ENSG00000132563	ENST00000254901	NA	NA	REEP2	NA	NA	protein_coding	intron	3.97499	5.63848
D0H3K4me1_peak_291558	chrX	49234458	49234754	+	56	NA	promoter-TSS (ENST00000376227.3)	protein_coding-promoter-TSS (ENST00000376227.3)	-105	ENST00000448722.1	ENSG00000230216	ENST00000448722	NA	NA	HSPB1P2	NA	NA	processed_pseudogene	promoter-TSS	NA	NA
D0H3K4me1_peak_105969	chr16	83511335	83511643	+	56	NA	intron (ENST00000622885.2, intron 5 of 11)	protein_coding-intron (ENST00000268613.12, intron 8 of 14)	3143	ENST00000580839.1	ENSG00000263785	ENST00000580839	NA	NA	MIR3182	NA	NA	miRNA	intron	NA	NA
D0H3K4me1_peak_257152	chr7	128038549	128038850	+	56	NA	intron (ENST00000470723.3, intron 3 of 4)	protein_coding-intron (ENST00000354725.5, intron 16 of 23)	-3603	ENST00000470463.1	ENSG00000197157	ENST00000484767	NA	NA	SND1	NA	NA	protein_coding	intron	6.50638	6.20553
D0H3K4me1_peak_174360	chr22	38689500	38689824	+	56	NA	promoter-TSS (ENST00000482442.1)	protein_coding-promoter-TSS (ENST00000482442.1)	-339	ENST00000482442.1	ENSG00000100221	ENST00000427389	NA	NA	JOSD1	NA	NA	protein_coding	promoter-TSS	3.86721	4.30493
D0H3K4me1_peak_231765	chr6	26589808	26590317	+	56	NA	Intergenic	Intergenic	-6890	ENST00000274849.2	ENSG00000146109	ENSG00000146109	NA	NA	ABT1	NA	NA	protein_coding	Intergenic	3.80911	3.75559
D0H3K4me1_peak_140599	chr2	38916695	38917001	+	56	NA	intron (ENST00000441049.3, intron 6 of 8)	protein_coding-intron (ENST00000409978.3, intron 2 of 17)	-2515	ENST00000398800.6	ENSG00000214694	ENST00000398800	NA	NA	ARHGEF33	NA	NA	protein_coding	intron	0.403312	0.719491
D0H3K4me1_peak_183554	chr3	62782662	62783441	+	56	NA	intron (ENST00000612439.2, intron 1 of 27)	protein_coding-intron (ENST00000283269.11, intron 1 of 27)	-3266	ENST00000424588.2	ENSG00000225662	ENSG00000225662	NA	NA	RP11-1036F1.1	NA	NA	processed_pseudogene	intron	NA	NA
D0H3K4me1_peak_233008	chr6	39044932	39045233	+	56	NA	Intergenic	Intergenic	-3716	ENST00000373256.4	ENSG00000112164	ENST00000373256	NA	NA	GLP1R	NA	NA	protein_coding	Intergenic	0.373343	0.22359
D0H3K4me1_peak_274702	chr9	3966276	3967140	+	56	NA	intron (ENST00000467497.4, intron 1 of 5)	protein_coding-intron (ENST00000324333.12, intron 3 of 9)	8491	ENST00000461870.3	ENSG00000107249	ENST00000469833	NA	NA	GLIS3	NA	NA	protein_coding	intron	0.961511	2.44135
D0H3K4me1_peak_64555	chr12	105615483	105615789	+	56	NA	Intergenic	Intergenic	-88567	ENST00000548557.1	ENSG00000257859	ENST00000547465	NA	NA	CASC18	NA	NA	lincRNA	Intergenic	0.137504	0.144108
D0H3K4me1_peak_111470	chr17	33247349	33247656	+	56	NA	intron (ENST00000359872.6, intron 1 of 9)	protein_coding-intron (ENST00000225823.4, intron 1 of 9)	43605	ENST00000579816.1	ENSG00000108684	ENST00000359872	NA	NA	ASIC2	NA	NA	protein_coding	intron	0.317396	0.577435
D0H3K4me1_peak_6247	chr1	38122094	38122660	+	56	NA	Intergenic	Intergenic	33146	ENST00000582606.1	ENSG00000265596	ENST00000582606	NA	NA	MIR3659	NA	NA	miRNA	Intergenic	NA	NA
D0H3K4me1_peak_128642	chr19	12681954	12682514	+	56	NA	promoter-TSS (ENST00000210060.9)	protein_coding-promoter-TSS (ENST00000210060.9)	-332	ENST00000210060.9	ENSG00000095059	ENST00000598850	NA	NA	DHPS	NA	NA	protein_coding	promoter-TSS	5.03617	5.40522
D0H3K4me1_peak_192658	chr3	170969002	170969683	+	56	NA	Intergenic	Intergenic	-15445	ENST00000490941.1	ENSG00000240704	ENSG00000240704	NA	NA	KLF7P1	NA	NA	processed_pseudogene	Intergenic	NA	NA
D0H3K4me1_peak_112234	chr17	41817507	41818183	+	56	NA	intron (ENST00000585922.3, intron 3 of 3)	protein_coding-intron (ENST00000321562.6, intron 2 of 9)	-1025	ENST00000487489.1	ENSG00000141756	ENST00000490938	NA	NA	FKBP10	NA	NA	protein_coding	intron	6.76963	6.93816
D0H3K4me1_peak_266229	chr8	54972338	54972694	+	56	NA	Intergenic	Intergenic	-129873	ENST00000327381.6	ENSG00000206579	ENST00000327381	NA	NA	XKR4	NA	NA	protein_coding	Intergenic	0.422895	1.01802
D0H3K4me1_peak_31994	chr10	60886734	60887257	+	56	NA	intron (ENST00000357917.4, intron 7 of 11)	protein_coding-intron (ENST00000337910.7, intron 6 of 10)	1474	ENST00000483488.1	ENSG00000072422	ENST00000461910	NA	NA	RHOBTB1	NA	NA	protein_coding	intron	2.94884	3.82945
D0H3K4me1_peak_76425	chr13	101242876	101243233	+	56	NA	intron (ENST00000497170.3, intron 11 of 16)	protein_coding-intron (ENST00000251127.8, intron 11 of 43)	-99833	ENST00000467264.1	ENSG00000102452	ENST00000376200	NA	NA	NALCN	NA	NA	protein_coding	intron	0.2889	1.04299
D0H3K4me1_peak_230613	chr6	17802196	17803026	+	56	NA	intron (ENST00000378843.4, intron 20 of 36)	protein_coding-intron (ENST00000259711.8, intron 20 of 38)	-5821	ENST00000506044.1	ENSG00000137177	ENST00000502704	NA	NA	KIF13A	NA	NA	protein_coding	intron	3.08036	3.45377
D0H3K4me1_peak_876	chr1	8498604	8498908	+	56	NA	intron (ENST00000507012.1, intron 1 of 2)	protein_coding-intron (ENST00000337907.5, intron 9 of 23)	13163	ENST00000408156.1	ENSG00000221083	ENST00000408156	NA	NA	SNORA77	NA	NA	snoRNA	intron	NA	NA
D0H3K4me1_peak_52414	chr11	123821920	123822268	+	56	NA	Intergenic	Intergenic	-15707	ENST00000309154.2	ENSG00000196099	ENST00000309154	NA	NA	OR6M1	NA	NA	protein_coding	Intergenic	0.137504	0.137504
D0H3K4me1_peak_48806	chr11	86399885	86400263	+	56	NA	intron (ENST00000529603.3, intron 2 of 3)	protein_coding-intron (ENST00000354755.3, intron 5 of 13)	4900	ENST00000528728.1	ENSG00000149201	ENST00000529603	NA	NA	CCDC81	NA	NA	protein_coding	intron	0.756457	1.80245
D0H3K4me1_peak_279785	chr9	84466372	84466693	+	56	NA	Intergenic	Intergenic	-125849	ENST00000376238.4	ENSG00000197506	ENSG00000197506	NA	NA	SLC28A3	NA	NA	protein_coding	Intergenic	0.137504	0.154074
D0H3K4me1_peak_27915	chr10	16380093	16380441	+	56	NA	Intergenic	Intergenic	-56676	ENST00000535784.4	ENSG00000165983	ENST00000535784	NA	NA	PTER	NA	NA	protein_coding	Intergenic	2.71138	2.04723
D0H3K4me1_peak_152326	chr2	165922418	165922716	+	56	NA	intron (ENST00000243344.7, intron 12 of 28)	protein_coding-intron (ENST00000243344.7, intron 12 of 28)	-11290	ENST00000440322.3	ENSG00000224490	ENST00000443032	NA	NA	TTC21B-AS1	NA	NA	processed_transcript	intron	0.175356	0.216952
D0H3K4me1_peak_14382	chr1	115447610	115447939	+	56	NA	Intergenic	Intergenic	-24167	ENST00000457493.1	ENSG00000226973	ENSG00000226973	NA	NA	RP4-663N10.2	NA	NA	unprocessed_pseudogene	Intergenic	NA	NA
D0H3K4me1_peak_94738	chr15	88333649	88333944	+	56	NA	Intergenic	Intergenic	-77028	ENST00000559067.1	ENSG00000140538	ENST00000560201	NA	NA	NTRK3	NA	NA	protein_coding	Intergenic	3.54938	3.2098
D0H3K4me1_peak_221995	chr5	127860843	127861470	+	56	NA	intron (ENST00000514853.2, intron 5 of 6)	lincRNA-intron (ENST00000514853.2, intron 5 of 6)	-3352	ENST00000507509.1	ENSG00000250603	ENSG00000250603	NA	NA	CTC-228N24.2	NA	NA	lincRNA	intron	NA	NA
D0H3K4me1_peak_43269	chr11	34038895	34039383	+	56	NA	Intergenic	Intergenic	-12544	ENST00000341394.6	ENSG00000135387	ENST00000532820	NA	NA	CAPRIN1	NA	NA	protein_coding	Intergenic	6.69063	6.67426
D0H3K4me1_peak_109628	chr17	16187390	16188046	+	56	NA	intron (ENST00000585296.1, intron 2 of 4)	protein_coding-intron (ENST00000268712.5, intron 2 of 45)	-4114	ENST00000473804.3	ENSG00000239221	ENSG00000239221	NA	NA	RN7SL442P	NA	NA	misc_RNA	intron	NA	NA
D0H3K4me1_peak_127054	chr19	6358465	6359057	+	56	NA	intron (ENST00000595644.1, intron 2 of 3)	antisense-intron (ENST00000595644.1, intron 2 of 3)	-2691	ENST00000245816.6	ENSG00000125656	ENST00000594780	NA	NA	CLPP	NA	NA	protein_coding	intron	5.67517	5.52881
D0H3K4me1_peak_129575	chr19	16708502	16709618	+	56	NA	Intergenic	Intergenic	-3257	ENST00000599446.1	ENSG00000269419	ENSG00000269419	NA	NA	CTD-2538G9.3	NA	NA	processed_pseudogene	Intergenic	NA	NA
D0H3K4me1_peak_245938	chr7	11408364	11408698	+	56	NA	intron (ENST00000617773.1, intron 18 of 26)	protein_coding-intron (ENST00000423059.6, intron 19 of 27)	1576	ENST00000425837.1	ENSG00000230435	ENSG00000230435	NA	NA	AC004160.4	NA	NA	antisense	intron	NA	NA
D0H3K4me1_peak_113303	chr17	48113401	48115238	+	56	NA	TTS (ENST00000577310.1)	protein_coding-TTS (ENST00000577310.1)	1753	ENST00000577310.1	ENSG00000002919	ENST00000580219	NA	NA	SNX11	NA	NA	protein_coding	TTS	3.28642	3.73622
D0H3K4me1_peak_263061	chr8	25780012	25780312	+	56	NA	Intergenic	Intergenic	3483	ENST00000522524.1	ENSG00000253342	ENST00000522524	NA	NA	RP11-219J21.2	NA	NA	lincRNA	Intergenic	NA	NA
D0H3K4me1_peak_209622	chr4	167023299	167023636	+	56	NA	intron (ENST00000515316.3, intron 3 of 5)	protein_coding-intron (ENST00000357154.5, intron 4 of 11)	-42081	ENST00000610472.1	ENSG00000275159	ENSG00000275159	NA	NA	AC010103.1	NA	NA	miRNA	intron	NA	NA
D0H3K4me1_peak_253276	chr7	89425417	89425793	+	56	NA	Intergenic	Intergenic	-18369	ENST00000448260.2	ENSG00000227863	ENST00000448260	NA	NA	AC002383.2	NA	NA	lincRNA	Intergenic	NA	NA
D0H3K4me1_peak_152242	chr2	164935051	164935657	+	56	NA	intron (ENST00000493887.3, intron 2 of 4)	protein_coding-intron (ENST00000303735.6, intron 5 of 9)	2069	ENST00000424914.1	ENSG00000169507	ENSG00000169507	NA	NA	SLC38A11	NA	NA	protein_coding	intron	0.137504	0.370584
D0H3K4me1_peak_251741	chr7	73817549	73818422	+	56	NA	intron (ENST00000466411.1, intron 1 of 3)	protein_coding-intron (ENST00000466411.1, intron 1 of 3)	-9759	ENST00000435050.1	ENSG00000189143	ENST00000466411	NA	NA	CLDN4	NA	NA	protein_coding	intron	4.79606	2.7
D0H3K4me1_peak_220952	chr5	116558331	116558646	+	56	NA	intron (ENST00000512156.1, intron 1 of 1)	protein_coding-intron (ENST00000257414.10, intron 1 of 19)	-3592	ENST00000509665.1	ENSG00000092421	ENST00000502996	NA	NA	SEMA6A	NA	NA	protein_coding	intron	7.43018	4.62782
D0H3K4me1_peak_36019	chr10	96688657	96688952	+	56	NA	intron (ENST00000339364.7, intron 2 of 16)	protein_coding-intron (ENST00000339364.7, intron 2 of 16)	12074	ENST00000468783.1	ENSG00000155629	ENST00000467625	NA	NA	PIK3AP1	NA	NA	protein_coding	intron	1.17216	0.219039
D0H3K4me1_peak_228381	chr6	174039	174380	+	56	NA	Intergenic	Intergenic	-3578	ENST00000407941.1	ENSG00000218577	ENSG00000218577	NA	NA	RP3-416J7.1	NA	NA	unprocessed_pseudogene	Intergenic	NA	NA
D0H3K4me1_peak_89976	chr15	52169374	52169669	+	56	NA	intron (ENST00000561313.3, intron 1 of 4)	protein_coding-intron (ENST00000261837.9, intron 3 of 12)	6770	ENST00000384268.1	ENSG00000206995	ENSG00000206995	NA	NA	Y_RNA	NA	NA	misc_RNA	intron	NA	NA
D0H3K4me1_peak_184703	chr3	72969270	72970083	+	56	NA	intron (ENST00000491839.1, intron 3 of 3)	protein_coding-intron (ENST00000389617.6, intron 6 of 6)	14461	ENST00000491839.1	ENSG00000172986	ENST00000491839	NA	NA	GXYLT2	NA	NA	protein_coding	intron	1.63018	1.62007
D0H3K4me1_peak_140580	chr2	38850940	38851235	+	56	NA	intron (ENST00000622155.2, intron 8 of 22)	protein_coding-intron (ENST00000457308.3, intron 9 of 23)	-2685	ENST00000452978.3	ENSG00000163214	ENST00000497514	NA	NA	DHX57	NA	NA	protein_coding	intron	2.89268	3.83263
D0H3K4me1_peak_77532	chr14	21144025	21144892	+	56	NA	Intergenic	Intergenic	11605	ENST00000304418.4	ENSG00000169327	ENSG00000169327	NA	NA	OR5AU1	NA	NA	protein_coding	Intergenic	0.137504	0.137504
D0H3K4me1_peak_284643	chr9	125735432	125735786	+	56	NA	Intergenic	Intergenic	10131	ENST00000444800.1	ENSG00000229582	ENSG00000229582	NA	NA	RP11-423C15.3	NA	NA	processed_transcript	Intergenic	NA	NA
D0H3K4me1_peak_188120	chr3	122540758	122541054	+	56	NA	intron (ENST00000492382.3, intron 5 of 8)	protein_coding-intron (ENST00000360356.4, intron 7 of 10)	5097	ENST00000489652.1	ENSG00000138496	ENST00000462315	NA	NA	PARP9	NA	NA	protein_coding	intron	2.99294	2.30151
D0H3K4me1_peak_87186	chr15	23774702	23775022	+	56	NA	Intergenic	Intergenic	2681	ENST00000383889.1	ENSG00000206616	ENST00000383889	NA	NA	RNU6-741P	NA	NA	snRNA	Intergenic	NA	NA
D0H3K4me1_peak_79592	chr14	41446175	41446472	+	56	NA	Intergenic	Intergenic	69027	ENST00000624230.1	ENSG00000279972	ENSG00000279972	NA	NA	RP11-354G16.1	NA	NA	TEC	Intergenic	NA	NA
D0H3K4me1_peak_132088	chr19	36353530	36354462	+	56	NA	intron (ENST00000270001.9, intron 4 of 4)	protein_coding-intron (ENST00000270001.9, intron 4 of 4)	13977	ENST00000589280.1	ENSG00000142065	ENST00000589280	NA	NA	ZFP14	NA	NA	protein_coding	intron	1.35163	2.04388
D0H3K4me1_peak_29880	chr10	30872330	30872890	+	56	NA	intron (ENST00000452305.3, intron 6 of 8)	protein_coding-intron (ENST00000331737.8, intron 5 of 7)	-39223	ENST00000608729.1	ENSG00000272914	ENST00000608729	NA	NA	RP11-330O11.3	NA	NA	sense_intronic	intron	NA	NA
D0H3K4me1_peak_37187	chr10	103383477	103384116	+	56	NA	intron (ENST00000369839.3, intron 7 of 10)	protein_coding-intron (ENST00000369839.3, intron 7 of 10)	10605	ENST00000408840.1	ENSG00000221767	ENST00000408840	NA	NA	MIR1307	NA	NA	miRNA	intron	NA	NA
D0H3K4me1_peak_63612	chr12	96954962	96955281	+	56	NA	Intergenic	Intergenic	24508	ENST00000365498.1	ENSG00000202368	ENST00000365498	NA	NA	Y_RNA	NA	NA	misc_RNA	Intergenic	NA	NA
D0H3K4me1_peak_130432	chr19	20036443	20036918	+	56	NA	intron (ENST00000599240.1, intron 1 of 2)	protein_coding-intron (ENST00000358523.7, intron 1 of 5)	2525	ENST00000358523.7	ENSG00000197124	ENST00000595736	NA	NA	ZNF682	NA	NA	protein_coding	intron	2.88856	3.22426
D0H3K4me1_peak_59802	chr12	56992245	56992569	+	56	NA	Intergenic	Intergenic	-2039	ENST00000300098.1	ENSG00000166856	ENSG00000166856	NA	NA	GPR182	NA	NA	protein_coding	Intergenic	0.58719	0.137504
D0H3K4me1_peak_28245	chr10	18634423	18634718	+	56	NA	intron (ENST00000377304.4, intron 3 of 10)	protein_coding-intron (ENST00000377304.4, intron 3 of 10)	17052	ENST00000377304.4	ENSG00000241058	ENSG00000241058	NA	NA	NSUN6	NA	NA	protein_coding	intron	2.21881	3.2148
D0H3K4me1_peak_33634	chr10	73620188	73620679	+	56	NA	intron (ENST00000474929.1, intron 2 of 5)	protein_coding-intron (ENST00000339859.6, intron 1 of 22)	5217	ENST00000339859.6	ENSG00000166348	ENST00000480210	NA	NA	USP54	NA	NA	protein_coding	intron	3.53636	3.99992
D0H3K4me1_peak_291438	chrX	48586782	48587552	+	56	NA	Intergenic	Intergenic	-2875	ENST00000470124.1	ENSG00000101940	ENST00000470124	NA	NA	WDR13	NA	NA	protein_coding	Intergenic	4.11426	5.1166
D0H3K4me1_peak_98087	chr16	10795117	10795422	+	56	NA	intron (ENST00000573360.3, intron 2 of 7)	protein_coding-intron (ENST00000299866.10, intron 2 of 7)	-20238	ENST00000619408.1	ENSG00000166676	ENST00000573857	NA	NA	TVP23A	NA	NA	protein_coding	intron	2.09668	2.886
D0H3K4me1_peak_95691	chr15	95169335	95169664	+	56	NA	intron (ENST00000612877.1, intron 2 of 2)	lincRNA-intron (ENST00000612877.1, intron 2 of 2)	11270	ENST00000612877.1	ENSG00000277654	ENST00000618611	NA	NA	RP11-255M2.3	NA	NA	lincRNA	intron	NA	NA
D0H3K4me1_peak_3524	chr1	23517860	23518198	+	56	NA	intron (ENST00000487237.1, intron 1 of 1)	protein_coding-intron (ENST00000361729.2, intron 5 of 6)	1367	ENST00000487237.1	ENSG00000007968	ENST00000487237	NA	NA	E2F2	NA	NA	protein_coding	intron	0.815492	1.29719
D0H3K4me1_peak_231504	chr6	24769224	24769774	+	56	NA	Intergenic	Intergenic	-5432	ENST00000356509.5	ENSG00000112312	ENSG00000112312	NA	NA	GMNN	NA	NA	protein_coding	Intergenic	5.46796	4.16082
D0H3K4me1_peak_57580	chr12	41446726	41447030	+	56	NA	intron (ENST00000539469.4, intron 1 of 7)	protein_coding-intron (ENST00000539469.4, intron 1 of 7)	9139	ENST00000298919.7	ENSG00000165966	ENST00000298919	NA	NA	PDZRN4	NA	NA	protein_coding	intron	0.137504	1.47748
D0H3K4me1_peak_173148	chr22	31558324	31558619	+	56	NA	intron (ENST00000540643.3, intron 6 of 30)	protein_coding-intron (ENST00000382162.5, intron 7 of 30)	-1012	ENST00000445477.1	ENSG00000214093	ENSG00000214093	NA	NA	RP11-247I13.3	NA	NA	processed_pseudogene	intron	NA	NA
D0H3K4me1_peak_62784	chr12	91086619	91087242	+	56	NA	Intergenic	Intergenic	24509	ENST00000546642.1	ENSG00000139329	ENST00000266718	NA	NA	LUM	NA	NA	protein_coding	Intergenic	2.41097	5.22406
D0H3K4me1_peak_86481	chr14	101930588	101930907	+	56	NA	Intergenic	Intergenic	12978	ENST00000554147.1	ENSG00000078304	ENST00000557714	NA	NA	PPP2R5C	NA	NA	protein_coding	Intergenic	6.06159	5.96316
D0H3K4me1_peak_22745	chr1	221236346	221236646	+	56	NA	Intergenic	Intergenic	99424	ENST00000434398.1	ENSG00000234754	ENST00000439004	NA	NA	C1orf140	NA	NA	lincRNA	Intergenic	0.137504	0.137504
D0H3K4me1_peak_197081	chr4	11712974	11713424	+	56	NA	intron (ENST00000510095.3, intron 1 of 3)	lincRNA-intron (ENST00000510095.3, intron 1 of 3)	-9238	ENST00000508998.3	ENSG00000249631	ENST00000514452	NA	NA	RP11-281P23.2	NA	NA	lincRNA	intron	NA	NA
D0H3K4me1_peak_56021	chr12	21080885	21081180	+	56	NA	intron (ENST00000543498.3, intron 4 of 5)	protein_coding-intron (ENST00000381541.5, intron 13 of 13)	13681	ENST00000541784.1	ENSG00000205754	ENST00000541784	NA	NA	SLCO1B7	NA	NA	protein_coding	intron	0.137504	0.137504
D0H3K4me1_peak_228059	chr5	179443810	179444612	+	56	NA	Intergenic	Intergenic	-11204	ENST00000503218.1	ENSG00000250674	ENSG00000250674	NA	NA	RP11-798K23.1	NA	NA	lincRNA	Intergenic	NA	NA
D0H3K4me1_peak_49780	chr11	100083181	100083476	+	56	NA	intron (ENST00000619298.1, intron 10 of 21)	protein_coding-intron (ENST00000279463.5, intron 10 of 21)	12927	ENST00000527682.1	ENSG00000149972	ENST00000530458	NA	NA	CNTN5	NA	NA	protein_coding	intron	0.137504	0.567205
D0H3K4me1_peak_113110	chr17	47101123	47102368	+	56	NA	Intergenic	Intergenic	-1422	ENST00000571665.1	ENSG00000262879	ENST00000570314	NA	NA	RP11-156P1.3	NA	NA	processed_transcript	Intergenic	NA	NA
D0H3K4me1_peak_291136	chrX	46365496	46365791	+	56	NA	Intergenic	Intergenic	-37998	ENST00000446884.1	ENSG00000236751	ENST00000446884	NA	NA	LINC01186	NA	NA	lincRNA	Intergenic	0.137504	0.137504
D0H3K4me1_peak_198369	chr4	26308151	26308492	+	56	NA	intron (ENST00000510778.4, intron 1 of 5)	protein_coding-intron (ENST00000510778.4, intron 1 of 5)	-11341	ENST00000506956.3	ENSG00000168214	ENST00000511546	NA	NA	RBPJ	NA	NA	protein_coding	intron	6.01702	5.04295
D0H3K4me1_peak_159524	chr2	236150900	236151216	+	56	NA	Intergenic	Intergenic	2114	ENST00000384322.1	ENSG00000207049	ENSG00000207049	NA	NA	Y_RNA	NA	NA	misc_RNA	Intergenic	NA	NA
D0H3K4me1_peak_191289	chr3	153482771	153483084	+	56	NA	intron (ENST00000493214.2, intron 5 of 6)	processed_transcript-intron (ENST00000493214.2, intron 5 of 6)	-1568	ENST00000446603.3	ENSG00000237787	ENST00000623038	NA	NA	C3orf79	NA	NA	protein_coding	intron	0.137504	0.137504
D0H3K4me1_peak_82358	chr14	67242477	67242793	+	56	NA	intron (ENST00000557237.1, intron 1 of 2)	protein_coding-intron (ENST00000261681.6, intron 1 of 14)	1008	ENST00000557237.1	ENSG00000072415	ENSG00000072415	NA	NA	MPP5	NA	NA	protein_coding	intron	2.71071	3.06766
D0H3K4me1_peak_45870	chr11	64168959	64169272	+	56	NA	Intergenic	Intergenic	-3009	ENST00000545464.3	ENSG00000133315	ENST00000542359	NA	NA	MACROD1	NA	NA	protein_coding	Intergenic	4.72104	4.82743
D0H3K4me1_peak_209289	chr4	162850292	162850587	+	56	NA	Intergenic	Intergenic	-107762	ENST00000617315.1	ENSG00000273556	ENST00000617315	NA	NA	AC005150.2	NA	NA	miRNA	Intergenic	NA	NA
D0H3K4me1_peak_282389	chr9	107978201	107978526	+	56	NA	Intergenic	Intergenic	-14318	ENST00000449183.1	ENSG00000236783	ENSG00000236783	NA	NA	RPS15AP27	NA	NA	processed_pseudogene	Intergenic	NA	NA
D0H3K4me1_peak_123753	chr18	57014168	57014834	+	56	NA	intron (ENST00000615645.2, intron 15 of 16)	protein_coding-intron (ENST00000254442.5, intron 26 of 27)	-13331	ENST00000592032.1	ENSG00000267225	ENST00000592032	NA	NA	WDR7-OT1	NA	NA	sense_overlapping	intron	0.137504	0.137504
D0H3K4me1_peak_101493	chr16	50012896	50013241	+	56	NA	Intergenic	Intergenic	-11342	ENST00000458059.5	ENSG00000205423	ENST00000566093	NA	NA	CNEP1R1	NA	NA	protein_coding	Intergenic	3.81518	3.35208
D0H3K4me1_peak_124649	chr18	65535988	65536450	+	56	NA	Intergenic	Intergenic	-69871	ENST00000579862.1	ENSG00000265217	ENST00000579862	NA	NA	RP11-775G23.1	NA	NA	lincRNA	Intergenic	NA	NA
D0H3K4me1_peak_207002	chr4	135983239	135983546	+	56	NA	Intergenic	Intergenic	12700	ENST00000384592.1	ENSG00000207322	ENSG00000207322	NA	NA	RNU1-89P	NA	NA	snRNA	Intergenic	NA	NA
D0H3K4me1_peak_224406	chr5	148041657	148041973	+	56	NA	intron (ENST00000521206.3, intron 1 of 4)	protein_coding-intron (ENST00000521206.3, intron 1 of 4)	16132	ENST00000521206.3	ENSG00000133710	ENST00000476697	NA	NA	SPINK5	NA	NA	protein_coding	intron	1.83398	3.21995
D0H3K4me1_peak_34399	chr10	81097884	81098232	+	56	NA	Intergenic	Intergenic	39277	ENST00000419698.1	ENSG00000226466	ENSG00000226466	NA	NA	RPA2P2	NA	NA	processed_pseudogene	Intergenic	NA	NA
D0H3K4me1_peak_221297	chr5	120138563	120139206	+	56	NA	Intergenic	Intergenic	194618	ENST00000514240.1	ENSG00000251293	ENST00000514240	NA	NA	CTC-552D5.1	NA	NA	lincRNA	Intergenic	NA	NA
D0H3K4me1_peak_72762	chr13	53502958	53503259	+	56	NA	Intergenic	Intergenic	-93232	ENST00000621811.1	ENSG00000274316	ENST00000621811	NA	NA	RP11-384G23.2	NA	NA	unprocessed_pseudogene	Intergenic	NA	NA
D0H3K4me1_peak_226170	chr5	164804024	164804320	+	56	NA	intron (ENST00000522646.3, intron 4 of 5)	antisense-intron (ENST00000519570.3, intron 3 of 5)	131096	ENST00000384118.1	ENSG00000206845	ENSG00000206845	NA	NA	RNU6-209P	NA	NA	snRNA	intron	NA	NA
D0H3K4me1_peak_201140	chr4	58246252	58246808	+	56	NA	Intergenic	Intergenic	-128460	ENST00000514266.2	ENSG00000249105	ENST00000514266	NA	NA	RP11-25L5.2	NA	NA	processed_pseudogene	Intergenic	NA	NA
D0H3K4me1_peak_293972	chrX	88340109	88340445	+	56	NA	Intergenic	Intergenic	-29066	ENST00000603096.1	ENSG00000271693	ENSG00000271693	NA	NA	CTD-2194M22.1	NA	NA	processed_pseudogene	Intergenic	NA	NA
D0H3K4me1_peak_241079	chr6	137405067	137405366	+	56	NA	Intergenic	Intergenic	89034	ENST00000367734.3	ENSG00000177468	ENSG00000177468	NA	NA	OLIG3	NA	NA	protein_coding	Intergenic	0.29984	4.68369
D0H3K4me1_peak_33096	chr10	70433121	70433546	+	56	NA	intron (ENST00000414871.1, intron 2 of 2)	protein_coding-intron (ENST00000287139.5, intron 2 of 2)	-1496	ENST00000624563.1	ENSG00000280401	ENSG00000280401	NA	NA	RP11-104F15.9	NA	NA	TEC	intron	NA	NA
D0H3K4me1_peak_122290	chr18	40370669	40371124	+	56	NA	Intergenic	Intergenic	-226392	ENST00000586289.1	ENSG00000267664	ENSG00000267664	NA	NA	RPL17P45	NA	NA	processed_pseudogene	Intergenic	NA	NA
D0H3K4me1_peak_296841	chrX	128586010	128586305	+	56	NA	intron (ENST00000449485.1, intron 1 of 3)	lincRNA-intron (ENST00000449485.1, intron 1 of 3)	14311	ENST00000449485.1	ENSG00000225689	ENST00000449485	NA	NA	RP1-30E17.2	NA	NA	lincRNA	intron	NA	NA
D0H3K4me1_peak_216914	chr5	67557709	67558004	+	56	NA	intron (ENST00000503106.3, intron 1 of 3)	lincRNA-intron (ENST00000503106.3, intron 1 of 3)	-50798	ENST00000468416.1	ENSG00000239870	ENST00000468416	NA	NA	RP11-83M16.1	NA	NA	processed_pseudogene	intron	NA	NA
D0H3K4me1_peak_97491	chr16	6854450	6854757	+	56	NA	intron (ENST00000547338.3, intron 1 of 13)	protein_coding-intron (ENST00000422070.6, intron 3 of 15)	-19296	ENST00000363999.1	ENSG00000200869	ENST00000363999	NA	NA	RNU6-457P	NA	NA	snRNA	intron	NA	NA
D0H3K4me1_peak_121528	chr18	31134017	31134396	+	56	NA	intron (ENST00000257198.5, intron 12 of 15)	protein_coding-intron (ENST00000257197.5, intron 12 of 16)	2750	ENST00000582307.1	ENSG00000263698	ENST00000582307	NA	NA	RP11-408H20.3	NA	NA	antisense	intron	NA	NA
D0H3K4me1_peak_63964	chr12	100172225	100172524	+	56	NA	TTS (ENST00000546397.1)	transcribed_unprocessed_pseudogene-TTS (ENST00000546397.1)	785	ENST00000266746.8	ENSG00000238105	ENST00000304813	NA	NA	GOLGA2P5	NA	NA	transcribed_unprocessed_pseudogene	TTS	NA	NA
D0H3K4me1_peak_30061	chr10	32296810	32297418	+	56	NA	intron (ENST00000495790.1, intron 2 of 6)	protein_coding-intron (ENST00000263062.8, intron 2 of 14)	-10136	ENST00000479380.1	ENSG00000120616	ENST00000480402	NA	NA	EPC1	NA	NA	protein_coding	intron	3.14017	4.16009
D0H3K4me1_peak_91589	chr15	64471206	64471501	+	56	NA	TTS (ENST00000558443.1)	sense_intronic-TTS (ENST00000558443.1)	1100	ENST00000558443.1	ENSG00000259682	ENSG00000259682	NA	NA	RP11-702L15.4	NA	NA	sense_intronic	TTS	NA	NA
D0H3K4me1_peak_15714	chr1	154426381	154427047	+	56	NA	intron (ENST00000622330.2, intron 1 of 6)	protein_coding-intron (ENST00000344086.6, intron 1 of 8)	-2629	ENST00000476006.3	ENSG00000160712	ENSG00000160712	NA	NA	IL6R	NA	NA	protein_coding	intron	1.68165	0.618015
D0H3K4me1_peak_162228	chr20	18648868	18649464	+	56	NA	intron (ENST00000618693.2, intron 4 of 4)	protein_coding-intron (ENST00000377452.3, intron 4 of 5)	-5532	ENST00000431038.2	ENSG00000232136	ENST00000431038	NA	NA	DUXAP7	NA	NA	processed_pseudogene	intron	NA	NA
D0H3K4me1_peak_28272	chr10	18808933	18809329	+	56	NA	Intergenic	Intergenic	62698	ENST00000427232.1	ENSG00000234244	ENSG00000234244	NA	NA	RP11-139J15.5	NA	NA	lincRNA	Intergenic	NA	NA
D0H3K4me1_peak_234569	chr6	54612948	54613249	+	56	NA	Intergenic	Intergenic	-9948	ENST00000403509.1	ENSG00000216347	ENST00000403509	NA	NA	RP3-334F4.2	NA	NA	processed_pseudogene	Intergenic	NA	NA
D0H3K4me1_peak_170623	chr21	42956219	42956858	+	56	NA	Intergenic	Intergenic	-5524	ENST00000579137.1	ENSG00000264580	ENST00000579137	NA	NA	MIR5692B	NA	NA	miRNA	Intergenic	NA	NA
D0H3K4me1_peak_219517	chr5	96535506	96536202	+	56	NA	intron (ENST00000505143.3, intron 1 of 11)	antisense-intron (ENST00000502645.2, intron 4 of 4)	6033	ENST00000505143.3	ENSG00000153113	ENST00000509529	NA	NA	CAST	NA	NA	protein_coding	intron	4.16651	4.89429
D0H3K4me1_peak_28898	chr10	23642099	23642431	+	56	NA	Intergenic	Intergenic	-52481	ENST00000376462.3	ENSG00000120549	ENST00000438429	NA	NA	KIAA1217	NA	NA	protein_coding	Intergenic	3.332	1.91011
D0H3K4me1_peak_163896	chr20	35967093	35967617	+	56	NA	intron (ENST00000622112.2, intron 2 of 4)	protein_coding-intron (ENST00000622112.2, intron 2 of 4)	-1235	ENST00000373973.5	ENSG00000149646	ENST00000538900	NA	NA	CNBD2	NA	NA	protein_coding	intron	1.46731	2.28671
D0H3K4me1_peak_265791	chr8	50647708	50648010	+	56	NA	intron (ENST00000620202.2, intron 11 of 16)	protein_coding-intron (ENST00000276467.6, intron 11 of 15)	94809	ENST00000524004.3	ENSG00000147481	ENST00000521316	NA	NA	SNTG1	NA	NA	protein_coding	intron	0.826587	0.847421
D0H3K4me1_peak_5117	chr1	31466482	31467211	+	56	NA	Intergenic	Intergenic	22084	ENST00000401075.3	ENSG00000215899	ENST00000401075	NA	NA	RP11-439L8.2	NA	NA	processed_pseudogene	Intergenic	NA	NA
D0H3K4me1_peak_150764	chr2	147623684	147624417	+	56	NA	Intergenic	Intergenic	89504	ENST00000517274.1	ENSG00000253083	ENSG00000253083	NA	NA	RNA5SP106	NA	NA	rRNA	Intergenic	NA	NA
D0H3K4me1_peak_58045	chr12	46891877	46892187	+	56	NA	Intergenic	Intergenic	-59624	ENST00000546940.1	ENSG00000139209	ENST00000447411	NA	NA	SLC38A4	NA	NA	protein_coding	Intergenic	1.2076	0.137504
D0H3K4me1_peak_276985	chr9	31541106	31541406	+	56	NA	Intergenic	Intergenic	35310	ENST00000426425.1	ENSG00000229080	ENSG00000229080	NA	NA	RP11-291J9.2	NA	NA	unprocessed_pseudogene	Intergenic	NA	NA
D0H3K4me1_peak_235036	chr6	66040453	66040763	+	56	NA	Intergenic	Intergenic	54301	ENST00000402902.1	ENSG00000218890	ENSG00000218890	NA	NA	NUFIP1P	NA	NA	processed_pseudogene	Intergenic	NA	NA
D0H3K4me1_peak_21929	chr1	212768947	212769249	+	56	NA	intron (ENST00000366977.5, intron 4 of 5)	protein_coding-intron (ENST00000366976.1, intron 4 of 4)	22483	ENST00000366978.3	ENSG00000117697	ENST00000366978	NA	NA	NSL1	NA	NA	protein_coding	intron	3.76643	4.0299
D0H3K4me1_peak_204485	chr4	101324544	101324893	+	56	NA	intron (ENST00000529324.3, intron 1 of 4)	protein_coding-intron (ENST00000323055.8, intron 1 of 11)	5696	ENST00000408338.1	ENSG00000221265	ENSG00000221265	NA	NA	MIR1255A	NA	NA	miRNA	intron	NA	NA
D0H3K4me1_peak_62870	chr12	92123951	92124784	+	56	NA	intron (ENST00000552277.3, intron 1 of 4)	protein_coding-intron (ENST00000546975.2, intron 1 of 4)	12654	ENST00000552277.3	ENSG00000257242	ENST00000546975	NA	NA	C12orf79	NA	NA	protein_coding	intron	NA	NA
D0H3K4me1_peak_149397	chr2	129105524	129105820	+	56	NA	Intergenic	Intergenic	-33947	ENST00000413403.1	ENSG00000238277	ENSG00000238277	NA	NA	AC068483.1	NA	NA	lincRNA	Intergenic	0.137504	0.137504
D0H3K4me1_peak_13057	chr1	101236532	101236890	+	56	NA	promoter-TSS (ENST00000305352.6)	protein_coding-promoter-TSS (ENST00000305352.6)	-177	ENST00000305352.6	ENSG00000170989	ENST00000475821	NA	NA	S1PR1	NA	NA	protein_coding	promoter-TSS	0.832551	2.24291
D0H3K4me1_peak_163365	chr20	33724140	33725197	+	56	NA	Intergenic	Intergenic	-4349	ENST00000344022.5	ENSG00000101417	ENSG00000101417	NA	NA	PXMP4	NA	NA	protein_coding	Intergenic	1.67028	0.984232
D0H3K4me1_peak_147998	chr2	113911289	113911591	+	56	NA	intron (ENST00000535589.3, intron 1 of 11)	protein_coding-intron (ENST00000263238.4, intron 1 of 11)	7354	ENST00000624567.1	ENSG00000279957	ENST00000624567	NA	NA	RP11-141B14.2	NA	NA	TEC	intron	NA	NA
D0H3K4me1_peak_276957	chr9	30879883	30880186	+	56	NA	Intergenic	Intergenic	-47809	ENST00000440331.1	ENSG00000233278	ENST00000440331	NA	NA	RPS26P2	NA	NA	processed_pseudogene	Intergenic	NA	NA
D0H3K4me1_peak_89128	chr15	44517354	44517667	+	56	NA	promoter-TSS (ENST00000561324.1)	antisense-promoter-TSS (ENST00000561324.1)	-27	ENST00000561324.1	ENSG00000259563	ENSG00000259563	NA	NA	CTD-2329K10.1	NA	NA	antisense	promoter-TSS	NA	NA
D0H3K4me1_peak_230795	chr6	19073394	19073786	+	56	NA	Intergenic	Intergenic	-70105	ENST00000402485.2	ENSG00000217379	ENSG00000217379	NA	NA	RP11-254A17.1	NA	NA	processed_pseudogene	Intergenic	NA	NA
D0H3K4me1_peak_123531	chr18	54528011	54528317	+	56	NA	Intergenic	Intergenic	2730	ENST00000581715.1	ENSG00000264564	ENSG00000264564	NA	NA	RP11-61D1.2	NA	NA	processed_pseudogene	Intergenic	NA	NA
D0H3K4me1_peak_289989	chrX	35393636	35393939	+	56	NA	Intergenic	Intergenic	-200386	ENST00000516602.1	ENSG00000252411	ENST00000516602	NA	NA	RNU6-1087P	NA	NA	snRNA	Intergenic	NA	NA
D0H3K4me1_peak_265331	chr8	42812958	42813537	+	56	NA	Intergenic	Intergenic	-16855	ENST00000533810.3	ENSG00000147434	ENSG00000147434	NA	NA	CHRNA6	NA	NA	protein_coding	Intergenic	0.4166	0.182189
D0H3K4me1_peak_141468	chr2	45024942	45025237	+	56	NA	Intergenic	Intergenic	-11421	ENST00000423433.1	ENSG00000231156	ENST00000423433	NA	NA	AC093702.1	NA	NA	lincRNA	Intergenic	0.137504	0.137504
D0H3K4me1_peak_94759	chr15	88486280	88486600	+	56	NA	intron (ENST00000561140.1, intron 1 of 3)	processed_transcript-intron (ENST00000561140.1, intron 1 of 3)	-8053	ENST00000623274.1	ENSG00000279945	ENST00000623274	NA	NA	RP11-97O12.5	NA	NA	TEC	intron	NA	NA
D0H3K4me1_peak_36035	chr10	96757049	96758125	+	56	NA	Intergenic	Intergenic	7299	ENST00000439189.1	ENSG00000236552	ENSG00000236552	NA	NA	RPL13AP5	NA	NA	processed_pseudogene	Intergenic	NA	NA
D0H3K4me1_peak_19648	chr1	192066338	192066663	+	56	NA	Intergenic	Intergenic	-91957	ENST00000367460.3	ENSG00000150681	ENST00000491030	NA	NA	RGS18	NA	NA	protein_coding	Intergenic	0.137504	0.137504
D0H3K4me1_peak_162223	chr20	18598482	18598831	+	56	NA	intron (ENST00000618693.2, intron 3 of 4)	protein_coding-intron (ENST00000377452.3, intron 3 of 5)	6326	ENST00000494527.3	ENSG00000243702	ENST00000494527	NA	NA	RN7SL638P	NA	NA	misc_RNA	intron	NA	NA
D0H3K4me1_peak_105923	chr16	83135975	83136612	+	56	NA	intron (ENST00000569454.1, intron 3 of 5)	protein_coding-intron (ENST00000268613.12, intron 5 of 14)	-145995	ENST00000565238.1	ENSG00000260832	ENSG00000260832	NA	NA	CTD-3253I12.1	NA	NA	antisense	intron	NA	NA
D0H3K4me1_peak_210460	chr4	177780927	177781224	+	56	NA	intron (ENST00000507011.1, intron 1 of 4)	lincRNA-intron (ENST00000507011.1, intron 1 of 4)	52318	ENST00000507870.1	ENSG00000231171	ENST00000507870	NA	NA	LINC01098	NA	NA	lincRNA	intron	0.137504	0.137504
D0H3K4me1_peak_292321	chrX	64066157	64066471	+	56	NA	Intergenic	Intergenic	22009	ENST00000439535.1	ENSG00000232794	ENST00000439535	NA	NA	HNRNPDP1	NA	NA	processed_pseudogene	Intergenic	NA	NA
D0H3K4me1_peak_288423	chrX	19367320	19368285	+	56	NA	intron (ENST00000518578.3, intron 26 of 29)	protein_coding-intron (ENST00000338883.6, intron 25 of 28)	5376	ENST00000470101.1	ENSG00000180815	ENSG00000180815	NA	NA	MAP3K15	NA	NA	protein_coding	intron	1.6327	1.67426
D0H3K4me1_peak_202677	chr4	79609323	79609618	+	56	NA	Intergenic	Intergenic	12928	ENST00000513155.1	ENSG00000251399	ENSG00000251399	NA	NA	RP11-234K19.1	NA	NA	lincRNA	Intergenic	NA	NA
D0H3K4me1_peak_29774	chr10	30136645	30137303	+	56	NA	Intergenic	Intergenic	-21480	ENST00000465712.1	ENSG00000165757	ENST00000465712	NA	NA	KIAA1462	NA	NA	protein_coding	Intergenic	NA	NA
D0H3K4me1_peak_204328	chr4	99159206	99159512	+	56	NA	intron (ENST00000500358.4, intron 3 of 9)	antisense-intron (ENST00000500358.4, intron 3 of 9)	-1567	ENST00000504581.1	ENSG00000198099	ENST00000504125	NA	NA	ADH4	NA	NA	protein_coding	intron	0.137504	0.137504
D0H3K4me1_peak_250716	chr7	67648073	67648415	+	56	NA	Intergenic	Intergenic	20222	ENST00000414801.1	ENSG00000237466	ENSG00000237466	NA	NA	RP4-736H5.2	NA	NA	unprocessed_pseudogene	Intergenic	NA	NA
D0H3K4me1_peak_94319	chr15	84678869	84679180	+	56	NA	intron (ENST00000558217.3, intron 3 of 4)	protein_coding-intron (ENST00000268220.9, intron 4 of 5)	-5198	ENST00000558924.1	ENSG00000140612	ENST00000558196	NA	NA	SEC11A	NA	NA	protein_coding	intron	7.28047	7.30723
D0H3K4me1_peak_138423	chr2	23973556	23975158	+	56	NA	intron (ENST00000535786.3, intron 3 of 5)	protein_coding-intron (ENST00000309033.4, intron 3 of 6)	2993	ENST00000479859.1	ENSG00000173960	ENSG00000173960	NA	NA	UBXN2A	NA	NA	protein_coding	intron	3.16674	3.33023
D0H3K4me1_peak_79591	chr14	41420592	41420887	+	56	NA	Intergenic	Intergenic	71445	ENST00000408768.1	ENSG00000221695	ENST00000408768	NA	NA	AL390335.1	NA	NA	miRNA	Intergenic	NA	NA
D0H3K4me1_peak_118720	chr18	169015	169514	+	56	NA	intron (ENST00000582707.3, intron 3 of 14)	protein_coding-intron (ENST00000582707.3, intron 3 of 14)	5871	ENST00000583119.3	ENSG00000101557	ENST00000583119	NA	NA	USP14	NA	NA	protein_coding	intron	4.85193	4.76912
D0H3K4me1_peak_196242	chr4	2385632	2385939	+	56	NA	intron (ENST00000511071.3, intron 1 of 11)	protein_coding-intron (ENST00000290974.4, intron 1 of 12)	20880	ENST00000508184.3	ENSG00000159733	ENST00000508471	NA	NA	ZFYVE28	NA	NA	protein_coding	intron	1.43201	0.909275
D0H3K4me1_peak_75296	chr13	91640617	91640930	+	56	NA	intron (ENST00000377067.5, intron 2 of 7)	protein_coding-intron (ENST00000377067.5, intron 2 of 7)	-52413	ENST00000618596.1	ENSG00000179399	ENSG00000179399	NA	NA	GPC5	NA	NA	protein_coding	intron	0.137504	0.341294
D0H3K4me1_peak_52221	chr11	122760205	122760511	+	56	NA	intron (ENST00000526386.3, intron 1 of 3)	protein_coding-intron (ENST00000284273.5, intron 1 of 13)	-13738	ENST00000530917.3	ENSG00000154127	ENST00000526493	NA	NA	UBASH3B	NA	NA	protein_coding	intron	2.80496	1.47545
D0H3K4me1_peak_285346	chr9	129303274	129303585	+	56	NA	Intergenic	Intergenic	-17587	ENST00000316786.1	ENSG00000179082	ENST00000316786	NA	NA	C9orf106	NA	NA	lincRNA	Intergenic	0.137504	0.137504
D0H3K4me1_peak_202199	chr4	75002196	75002605	+	56	NA	intron (ENST00000513770.1, intron 1 of 3)	protein_coding-intron (ENST00000307428.7, intron 1 of 3)	-32038	ENST00000508031.1	ENSG00000249717	ENST00000507517	NA	NA	RP11-44F21.3	NA	NA	antisense	intron	NA	NA
D0H3K4me1_peak_209090	chr4	159327506	159327803	+	56	NA	exon (ENST00000513816.1, exon 1 of 2)	protein_coding-exon (ENST00000513816.1, exon 1 of 2)	993	ENST00000513816.1	ENSG00000109756	ENST00000503328	NA	NA	RAPGEF2	NA	NA	protein_coding	exon	3.15485	3.70916
D0H3K4me1_peak_210873	chr4	182821027	182821366	+	56	NA	Intergenic	Intergenic	-5032	ENST00000408259.1	ENSG00000221186	ENST00000408259	NA	NA	AC114798.1	NA	NA	miRNA	Intergenic	NA	NA
D0H3K4me1_peak_199848	chr4	41513876	41514171	+	56	NA	intron (ENST00000514190.3, intron 2 of 5)	protein_coding-intron (ENST00000313860.9, intron 2 of 26)	-24134	ENST00000503057.3	ENSG00000064042	ENST00000396595	NA	NA	LIMCH1	NA	NA	protein_coding	intron	1.37301	3.05827
D0H3K4me1_peak_38195	chr10	113807837	113808140	+	56	NA	Intergenic	Intergenic	-12471	ENST00000391287.1	ENSG00000212589	ENSG00000212589	NA	NA	SNORA17	NA	NA	snoRNA	Intergenic	NA	NA
D0H3K4me1_peak_119284	chr18	4711686	4711982	+	56	NA	Intergenic	Intergenic	252604	ENST00000579720.1	ENSG00000265545	ENST00000579720	NA	NA	RP11-183C12.1	NA	NA	processed_pseudogene	Intergenic	NA	NA
D0H3K4me1_peak_185754	chr3	89785376	89785693	+	56	NA	Intergenic	Intergenic	-195437	ENST00000481192.1	ENSG00000240309	ENSG00000240309	NA	NA	RP11-91A15.1	NA	NA	processed_pseudogene	Intergenic	NA	NA
D0H3K4me1_peak_187031	chr3	110195183	110195570	+	56	NA	Intergenic	Intergenic	-217609	ENST00000498515.1	ENSG00000243945	ENSG00000243945	NA	NA	RP11-696F10.1	NA	NA	processed_pseudogene	Intergenic	NA	NA
D0H3K4me1_peak_261039	chr8	6535717	6536018	+	56	NA	intron (ENST00000523120.1, intron 1 of 7)	protein_coding-intron (ENST00000325203.7, intron 1 of 8)	27177	ENST00000338312.8	ENSG00000091879	ENST00000325203	NA	NA	ANGPT2	NA	NA	protein_coding	intron	0.298224	1.04631
D0H3K4me1_peak_50519	chr11	108633696	108634294	+	56	NA	Intergenic	Intergenic	-31030	ENST00000322536.5	ENSG00000178105	ENSG00000178105	NA	NA	DDX10	NA	NA	protein_coding	Intergenic	4.17338	3.22167
D0H3K4me1_peak_273192	chr8	132013853	132014154	+	56	NA	TTS (ENST00000254624.7)	protein_coding-TTS (ENST00000254624.7)	13248	ENST00000521940.1	ENSG00000132294	ENST00000519656	NA	NA	EFR3A	NA	NA	protein_coding	TTS	3.22465	3.12876
D0H3K4me1_peak_47883	chr11	77050371	77051031	+	56	NA	Intergenic	Intergenic	-16231	ENST00000531028.1	ENSG00000149260	ENSG00000149260	NA	NA	CAPN5	NA	NA	protein_coding	Intergenic	3.3561	4.38636
D0H3K4me1_peak_97512	chr16	7035874	7036231	+	56	NA	intron (ENST00000547427.3, intron 3 of 4)	protein_coding-intron (ENST00000422070.6, intron 3 of 15)	-31940	ENST00000390887.1	ENSG00000212189	ENST00000390887	NA	NA	RNU6-328P	NA	NA	snRNA	intron	NA	NA
D0H3K4me1_peak_75641	chr13	95313678	95314301	+	56	NA	Intergenic	Intergenic	-3034	ENST00000411366.1	ENSG00000223298	ENSG00000223298	NA	NA	RNY3P8	NA	NA	misc_RNA	Intergenic	NA	NA
D0H3K4me1_peak_160001	chr2	241290506	241290801	+	56	NA	intron (ENST00000462130.1, intron 1 of 3)	protein_coding-intron (ENST00000310931.6, intron 1 of 27)	12071	ENST00000430918.3	ENSG00000115677	ENST00000498595	NA	NA	HDLBP	NA	NA	protein_coding	intron	6.64033	6.90598
D0H3K4me1_peak_14379	chr1	115380348	115380741	+	56	NA	Intergenic	Intergenic	-42308	ENST00000369512.2	ENSG00000134259	ENST00000369512	NA	NA	NGF	NA	NA	protein_coding	Intergenic	1.10084	1.21694
D0H3K4me1_peak_241567	chr6	142565594	142565889	+	56	NA	intron (ENST00000447311.1, intron 1 of 2)	lincRNA-intron (ENST00000447311.1, intron 1 of 2)	72148	ENST00000447311.1	ENSG00000236366	ENST00000447311	NA	NA	RP11-440G9.1	NA	NA	lincRNA	intron	NA	NA
D0H3K4me1_peak_114800	chr17	59265716	59266531	+	56	NA	promoter-TSS (ENST00000579076.1)	protein_coding-promoter-TSS (ENST00000579076.1)	-921	ENST00000579076.1	ENSG00000153982	ENST00000579076	NA	NA	GDPD1	NA	NA	protein_coding	promoter-TSS	1.55014	2.71991
D0H3K4me1_peak_30790	chr10	38101241	38102015	+	56	NA	intron (ENST00000479469.3, intron 5 of 6)	protein_coding-intron (ENST00000351773.5, intron 5 of 7)	5054	ENST00000477790.1	ENSG00000075407	ENST00000498773	NA	NA	ZNF37A	NA	NA	protein_coding	intron	1.2512	2.45419
D0H3K4me1_peak_68502	chr12	128865967	128866807	+	56	NA	intron (ENST00000537468.1, intron 1 of 12)	protein_coding-intron (ENST00000281703.8, intron 1 of 7)	2251	ENST00000537468.1	ENSG00000151948	ENST00000539044	NA	NA	GLT1D1	NA	NA	protein_coding	intron	1.44731	2.41578
D0H3K4me1_peak_138991	chr2	26547727	26548055	+	56	NA	intron (ENST00000403946.5, intron 1 of 45)	protein_coding-intron (ENST00000272371.4, intron 1 of 46)	10787	ENST00000403946.5	ENSG00000115155	ENST00000272371	NA	NA	OTOF	NA	NA	protein_coding	intron	0.303367	0.23897
D0H3K4me1_peak_263143	chr8	26246745	26247583	+	56	NA	Intergenic	Intergenic	9464	ENST00000512187.1	ENSG00000249213	ENST00000512187	NA	NA	RP11-98P2.1	NA	NA	processed_pseudogene	Intergenic	NA	NA
D0H3K4me1_peak_181266	chr3	47813778	47814421	+	56	NA	intron (ENST00000492893.3, intron 3 of 5)	protein_coding-intron (ENST00000348968.6, intron 3 of 22)	3415	ENST00000446256.4	ENSG00000132153	ENST00000474183	NA	NA	DHX30	NA	NA	protein_coding	intron	4.76928	5.27039
D0H3K4me1_peak_33362	chr10	72362916	72364137	+	56	NA	Intergenic	Intergenic	-8296	ENST00000444643.4	ENSG00000148719	ENST00000338820	NA	NA	DNAJB12	NA	NA	protein_coding	Intergenic	3.16445	3.49763
D0H3K4me1_peak_37786	chr10	110155682	110155982	+	56	NA	Intergenic	Intergenic	-16406	ENST00000449481.1	ENSG00000226734	ENSG00000226734	NA	NA	SNRPGP12	NA	NA	processed_pseudogene	Intergenic	NA	NA
D0H3K4me1_peak_75316	chr13	91985882	91986215	+	56	NA	intron (ENST00000377067.5, intron 6 of 7)	protein_coding-intron (ENST00000377067.5, intron 6 of 7)	-73796	ENST00000516699.1	ENSG00000252508	ENST00000516699	NA	NA	RNU4ATAC3P	NA	NA	snRNA	intron	NA	NA
D0H3K4me1_peak_192109	chr3	163895643	163895946	+	56	NA	Intergenic	Intergenic	106671	ENST00000483240.1	ENSG00000214210	ENSG00000214210	NA	NA	RP11-208P4.1	NA	NA	processed_pseudogene	Intergenic	NA	NA
D0H3K4me1_peak_264855	chr8	39452262	39452575	+	56	NA	intron (ENST00000497806.3, intron 13 of 13)	unitary_pseudogene-intron (ENST00000460383.4, intron 21 of 21)	70392	ENST00000461344.3	ENSG00000197475	ENST00000424066	NA	NA	ADAM3A	NA	NA	unitary_pseudogene	intron	NA	NA
D0H3K4me1_peak_137382	chr2	11387292	11387615	+	56	NA	TTS (ENST00000454489.1)	lincRNA-TTS (ENST00000454489.1)	2914	ENST00000454489.1	ENSG00000231403	ENSG00000231403	NA	NA	AC099344.3	NA	NA	lincRNA	TTS	0.137504	0.137504
D0H3K4me1_peak_206429	chr4	127572987	127573284	+	56	NA	Intergenic	Intergenic	-50136	ENST00000504491.1	ENSG00000164066	ENST00000510766	NA	NA	INTU	NA	NA	protein_coding	Intergenic	2.43735	3.53887
D0H3K4me1_peak_208824	chr4	155707459	155707959	+	56	NA	intron (ENST00000621234.2, intron 5 of 8)	protein_coding-intron (ENST00000296518.9, intron 4 of 9)	-26739	ENST00000569449.1	ENSG00000260244	ENST00000569449	NA	NA	RP11-588K22.2	NA	NA	sense_overlapping	intron	NA	NA
D0H3K4me1_peak_142231	chr2	52439602	52439897	+	56	NA	Intergenic	Intergenic	34662	ENST00000424302.1	ENSG00000225842	ENSG00000225842	NA	NA	AC139712.1	NA	NA	processed_pseudogene	Intergenic	NA	NA
D0H3K4me1_peak_114638	chr17	58503514	58503830	+	56	NA	intron (ENST00000579925.3, intron 14 of 17)	protein_coding-intron (ENST00000323456.7, intron 15 of 18)	5204	ENST00000583966.1	ENSG00000108389	ENSG00000108389	NA	NA	MTMR4	NA	NA	protein_coding	intron	2.91312	4.25742
D0H3K4me1_peak_107876	chr17	5200118	5200787	+	56	NA	intron (ENST00000575601.3, intron 1 of 2)	antisense-intron (ENST00000571689.1, intron 1 of 7)	8348	ENST00000571689.1	ENSG00000261879	ENSG00000261879	NA	NA	RP11-333E1.1	NA	NA	antisense	intron	NA	NA
D0H3K4me1_peak_269049	chr8	88238533	88239656	+	56	NA	intron (ENST00000544227.3, intron 1 of 7)	protein_coding-intron (ENST00000286614.8, intron 1 of 9)	-87742	ENST00000523254.1	ENSG00000253553	ENST00000520312	NA	NA	RP11-586K2.1	NA	NA	antisense	intron	NA	NA
D0H3K4me1_peak_554	chr1	6608569	6609269	+	56	NA	intron (ENST00000467612.3, intron 1 of 3)	protein_coding-intron (ENST00000463043.1, intron 1 of 3)	-4766	ENST00000377648.4	ENSG00000116273	ENST00000495385	NA	NA	PHF13	NA	NA	protein_coding	intron	4.32282	3.93611
D0H3K4me1_peak_163307	chr20	33487016	33487974	+	56	NA	Intergenic	Intergenic	-2580	ENST00000471007.1	ENSG00000078699	ENST00000359606	NA	NA	CBFA2T2	NA	NA	protein_coding	Intergenic	3.40347	3.67129
D0H3K4me1_peak_201676	chr4	67013249	67013546	+	56	NA	Intergenic	Intergenic	116135	ENST00000517081.1	ENSG00000252890	ENSG00000252890	NA	NA	RNU6-699P	NA	NA	snRNA	Intergenic	NA	NA
D0H3K4me1_peak_247414	chr7	27063468	27064199	+	56	NA	Intergenic	Intergenic	15664	ENST00000396362.3	ENSG00000213786	ENST00000396362	NA	NA	NHP2P2	NA	NA	processed_pseudogene	Intergenic	NA	NA
D0H3K4me1_peak_292648	chrX	68806758	68807054	+	56	NA	Intergenic	Intergenic	-22091	ENST00000204961.4	ENSG00000090776	ENST00000204961	NA	NA	EFNB1	NA	NA	protein_coding	Intergenic	1.5176	4.33402
D0H3K4me1_peak_161406	chr20	10365674	10366009	+	56	NA	intron (ENST00000453544.3, intron 1 of 3)	antisense-intron (ENST00000421143.4, intron 1 of 3)	2878	ENST00000421143.4	ENSG00000227906	ENST00000603245	NA	NA	SNAP25-AS1	NA	NA	antisense	intron	0.673295	1.1302
D0H3K4me1_peak_270290	chr8	100703925	100704220	+	56	NA	TTS (ENST00000519848.1)	protein_coding-TTS (ENST00000519848.1)	888	ENST00000518293.3	ENSG00000070756	ENST00000522658	NA	NA	PABPC1	NA	NA	protein_coding	TTS	9.27284	8.52603
D0H3K4me1_peak_56858	chr12	30338793	30339129	+	56	NA	Intergenic	Intergenic	18127	ENST00000546558.1	ENSG00000257932	ENSG00000257932	NA	NA	RP11-155I9.1	NA	NA	lincRNA	Intergenic	NA	NA
D0H3K4me1_peak_196871	chr4	8206947	8207253	+	56	NA	TTS (ENST00000382521.5)	protein_coding-TTS (ENST00000382521.5)	-2551	ENST00000504223.1	ENSG00000125089	ENST00000514274	NA	NA	SH3TC1	NA	NA	protein_coding	TTS	0.701719	0.829112
D0H3K4me1_peak_124743	chr18	67070470	67070765	+	56	NA	Intergenic	Intergenic	-10967	ENST00000578054.1	ENSG00000263354	ENSG00000263354	NA	NA	MIR5011	NA	NA	miRNA	Intergenic	NA	NA
D0H3K4me1_peak_85704	chr14	94978399	94978701	+	56	NA	Intergenic	Intergenic	-15574	ENST00000553435.1	ENSG00000258933	ENSG00000258933	NA	NA	RP11-991C1.1	NA	NA	lincRNA	Intergenic	NA	NA
D0H3K4me1_peak_247051	chr7	23938206	23938552	+	56	NA	Intergenic	Intergenic	-41044	ENST00000412828.1	ENSG00000227930	ENST00000412828	NA	NA	AC009508.1	NA	NA	lincRNA	Intergenic	NA	NA
D0H3K4me1_peak_259999	chr7	152002165	152002491	+	56	NA	intron (ENST00000483959.1, intron 1 of 2)	protein_coding-intron (ENST00000392800.4, intron 5 of 8)	7389	ENST00000483959.1	ENSG00000106648	ENST00000426341	NA	NA	GALNTL5	NA	NA	protein_coding	intron	1.49207	0.220486
D0H3K4me1_peak_280675	chr9	92193801	92194097	+	56	NA	Intergenic	Intergenic	-5297	ENST00000611097.1	ENSG00000276717	ENST00000611097	NA	NA	RP11-62C3.10	NA	NA	unprocessed_pseudogene	Intergenic	NA	NA
D0H3K4me1_peak_76032	chr13	98702824	98703693	+	56	NA	intron (ENST00000618992.2, intron 17 of 24)	protein_coding-intron (ENST00000376503.7, intron 17 of 22)	23309	ENST00000376494.1	ENSG00000088386	ENST00000618992	NA	NA	SLC15A1	NA	NA	protein_coding	intron	1.27666	0.162093
D0H3K4me1_peak_38453	chr10	116108354	116108675	+	56	NA	intron (ENST00000439649.5, intron 5 of 9)	protein_coding-intron (ENST00000355422.8, intron 6 of 10)	163768	ENST00000369236.3	ENSG00000151892	ENST00000490345	NA	NA	GFRA1	NA	NA	protein_coding	intron	1.64625	2.80035
D0H3K4me1_peak_95210	chr15	90800558	90801329	+	56	NA	intron (ENST00000560509.3, intron 17 of 19)	protein_coding-intron (ENST00000355112.5, intron 17 of 21)	7142	ENST00000558825.3	ENSG00000197299	ENST00000560509	NA	NA	BLM	NA	NA	protein_coding	intron	3.63825	2.62633
D0H3K4me1_peak_62572	chr12	88377169	88377470	+	56	NA	Intergenic	Intergenic	-53123	ENST00000362375.1	ENSG00000199245	ENSG00000199245	NA	NA	Y_RNA	NA	NA	misc_RNA	Intergenic	NA	NA
D0H3K4me1_peak_139928	chr2	32903657	32904316	+	56	NA	intron (ENST00000435075.1, intron 3 of 3)	lincRNA-intron (ENST00000414054.3, intron 4 of 4)	21185	ENST00000435075.1	ENSG00000230876	ENSG00000230876	NA	NA	LINC00486	NA	NA	lincRNA	intron	0.137504	0.251736
D0H3K4me1_peak_128659	chr19	12728351	12729024	+	56	NA	Intergenic	Intergenic	-2801	ENST00000591596.1	ENSG00000267004	ENSG00000267004	NA	NA	CTD-2659N19.4	NA	NA	lincRNA	Intergenic	NA	NA
D0H3K4me1_peak_265704	chr8	49400915	49401543	+	56	NA	Intergenic	Intergenic	-48385	ENST00000520120.1	ENSG00000254268	ENSG00000254268	NA	NA	RFPL4AP7	NA	NA	processed_pseudogene	Intergenic	NA	NA
D0H3K4me1_peak_217262	chr5	73003931	73004250	+	56	NA	intron (ENST00000512348.3, intron 5 of 24)	protein_coding-intron (ENST00000287761.7, intron 5 of 10)	7170	ENST00000506083.1	ENSG00000251467	ENSG00000251467	NA	NA	CTC-250P20.2	NA	NA	processed_pseudogene	intron	NA	NA
D0H3K4me1_peak_238512	chr6	108890050	108890345	+	56	NA	intron (ENST00000392644.6, intron 5 of 17)	protein_coding-intron (ENST00000368972.5, intron 4 of 16)	17676	ENST00000447543.1	ENSG00000228834	ENSG00000228834	NA	NA	RP11-249L21.4	NA	NA	processed_pseudogene	intron	NA	NA
D0H3K4me1_peak_16441	chr1	159786622	159786953	+	56	NA	Intergenic	Intergenic	5784	ENST00000368107.1	ENSG00000158716	ENST00000368108	NA	NA	DUSP23	NA	NA	protein_coding	Intergenic	4.43724	3.07214
D0H3K4me1_peak_33729	chr10	74133285	74133812	+	56	NA	intron (ENST00000372745.1, intron 5 of 9)	protein_coding-intron (ENST00000355264.6, intron 4 of 8)	-3544	ENST00000480373.1	ENSG00000185009	ENST00000372745	NA	NA	AP3M1	NA	NA	protein_coding	intron	3.81937	4.82827
D0H3K4me1_peak_27441	chr10	13312386	13312943	+	56	NA	Intergenic	Intergenic	-4217	ENST00000429930.1	ENSG00000226209	ENSG00000226209	NA	NA	RP11-24J20.5	NA	NA	processed_pseudogene	Intergenic	NA	NA
D0H3K4me1_peak_135539	chr19	53088407	53088703	+	56	NA	intron (ENST00000602095.3, intron 2 of 4)	protein_coding-intron (ENST00000355147.7, intron 3 of 6)	-3160	ENST00000599729.1	ENSG00000170949	ENST00000429604	NA	NA	ZNF160	NA	NA	protein_coding	intron	3.81288	3.71818
D0H3K4me1_peak_88958	chr15	43754232	43755100	+	56	NA	intron (ENST00000455250.1, intron 2 of 6)	protein_coding-intron (ENST00000300289.7, intron 2 of 12)	-7572	ENST00000429276.1	ENSG00000205771	ENST00000416302	NA	NA	CATSPER2P1	NA	NA	transcribed_unprocessed_pseudogene	intron	NA	NA
D0H3K4me1_peak_261378	chr8	9971713	9972008	+	56	NA	Intergenic	Intergenic	-66494	ENST00000521242.1	ENSG00000253230	ENST00000518557	NA	NA	LINC00599	NA	NA	lincRNA	Intergenic	4.47983	2.84509
D0H3K4me1_peak_191283	chr3	153418642	153418963	+	56	NA	intron (ENST00000493214.2, intron 5 of 6)	processed_transcript-intron (ENST00000493214.2, intron 5 of 6)	-13054	ENST00000462835.1	ENSG00000243012	ENST00000462835	NA	NA	RP11-292E2.4	NA	NA	lincRNA	intron	NA	NA
D0H3K4me1_peak_159878	chr2	239627911	239628221	+	56	NA	intron (ENST00000446029.1, intron 1 of 1)	lincRNA-intron (ENST00000446029.1, intron 1 of 1)	2368	ENST00000446029.1	ENSG00000227459	ENST00000446029	NA	NA	AC079612.2	NA	NA	lincRNA	intron	0.137504	0.137504
D0H3K4me1_peak_191675	chr3	157978134	157978434	+	56	NA	promoter-TSS (ENST00000491909.1)	lincRNA-promoter-TSS (ENST00000491909.1)	-148	ENST00000491909.1	ENSG00000239716	ENST00000491909	NA	NA	RP11-290K4.1	NA	NA	lincRNA	promoter-TSS	NA	NA
D0H3K4me1_peak_254350	chr7	99542816	99543130	+	56	NA	Intergenic	Intergenic	9161	ENST00000449309.1	ENSG00000221909	ENSG00000221909	NA	NA	FAM200A	NA	NA	protein_coding	Intergenic	1.82616	2.90585
D0H3K4me1_peak_271225	chr8	111801637	111801941	+	56	NA	Intergenic	Intergenic	56271	ENST00000517308.1	ENSG00000254262	ENST00000522390	NA	NA	RP11-58O3.2	NA	NA	lincRNA	Intergenic	NA	NA
D0H3K4me1_peak_86668	chr14	102624689	102625715	+	56	NA	intron (ENST00000262241.6, intron 2 of 11)	protein_coding-intron (ENST00000262241.6, intron 2 of 11)	32541	ENST00000262241.6	ENSG00000089902	ENSG00000089902	NA	NA	RCOR1	NA	NA	protein_coding	intron	3.28675	3.22096
D0H3K4me1_peak_101543	chr16	50197998	50198502	+	56	NA	intron (ENST00000562717.1, intron 1 of 12)	protein_coding-intron (ENST00000436909.5, intron 2 of 12)	-15976	ENST00000357464.4	ENSG00000121274	ENST00000436909	NA	NA	PAPD5	NA	NA	protein_coding	intron	NA	NA
D0H3K4me1_peak_19438	chr1	188307680	188307979	+	56	NA	Intergenic	Intergenic	-65151	ENST00000447592.1	ENSG00000224278	ENST00000447592	NA	NA	RP11-405P11.1	NA	NA	processed_pseudogene	Intergenic	NA	NA
D0H3K4me1_peak_187655	chr3	117465881	117466183	+	56	NA	Intergenic	Intergenic	-78173	ENST00000384162.1	ENSG00000206889	ENST00000384162	NA	NA	RNU6-1200P	NA	NA	snRNA	Intergenic	NA	NA
D0H3K4me1_peak_194128	chr3	183941362	183941661	+	56	NA	intron (ENST00000437205.3, intron 25 of 29)	protein_coding-intron (ENST00000265586.8, intron 24 of 28)	1269	ENST00000443497.1	ENSG00000114770	ENST00000382494	NA	NA	ABCC5	NA	NA	protein_coding	intron	3.1167	4.28984
D0H3K4me1_peak_156556	chr2	208298668	208298971	+	56	NA	intron (ENST00000477200.1, intron 1 of 2)	protein_coding-intron (ENST00000264380.6, intron 8 of 41)	178	ENST00000477200.1	ENSG00000115020	ENST00000452564	NA	NA	PIKFYVE	NA	NA	protein_coding	intron	3.10128	2.98191
D0H3K4me1_peak_30538	chr10	35439552	35439858	+	56	NA	intron (ENST00000470025.1, intron 1 of 2)	protein_coding-intron (ENST00000265375.11, intron 2 of 10)	5594	ENST00000470025.1	ENSG00000108100	ENST00000470025	NA	NA	CCNY	NA	NA	protein_coding	intron	4.29613	4.75747
D0H3K4me1_peak_210667	chr4	180931525	180931828	+	56	NA	Intergenic	Intergenic	-172638	ENST00000506917.1	ENSG00000249883	ENSG00000249883	NA	NA	RP11-460H9.1	NA	NA	lincRNA	Intergenic	NA	NA
D0H3K4me1_peak_78654	chr14	32260236	32260597	+	56	NA	Intergenic	Intergenic	11885	ENST00000556746.2	ENSG00000259086	ENST00000556746	NA	NA	RP11-134E15.2	NA	NA	processed_pseudogene	Intergenic	NA	NA
D0H3K4me1_peak_176331	chr3	519407	519744	+	56	NA	Intergenic	Intergenic	-16656	ENST00000420823.3	ENSG00000224957	ENSG00000224957	NA	NA	LINC01266	NA	NA	lincRNA	Intergenic	0.139576	0.137504
D0H3K4me1_peak_139185	chr2	27515820	27516436	+	56	NA	intron (ENST00000264717.4, intron 16 of 18)	protein_coding-intron (ENST00000264717.4, intron 16 of 18)	8787	ENST00000478147.1	ENSG00000084734	ENST00000264717	NA	NA	GCKR	NA	NA	protein_coding	intron	0.836265	0.817759
D0H3K4me1_peak_174161	chr22	37878862	37879943	+	56	NA	exon (ENST00000623726.1, exon 1 of 1)	sense_overlapping-exon (ENST00000623726.1, exon 1 of 1)	1341	ENST00000450376.1	ENSG00000100129	ENST00000624234	NA	NA	EIF3L	NA	NA	protein_coding	exon	7.57936	7.81854
D0H3K4me1_peak_130981	chr19	29385722	29386217	+	56	NA	intron (ENST00000582581.3, intron 9 of 9)	processed_transcript-intron (ENST00000582581.3, intron 9 of 9)	-62069	ENST00000587520.1	ENSG00000267574	ENST00000587520	NA	NA	CTC-525D6.5	NA	NA	lincRNA	intron	NA	NA
D0H3K4me1_peak_201300	chr4	61197531	61197856	+	56	NA	Intergenic	Intergenic	-3565	ENST00000512091.4	ENSG00000150471	ENST00000514157	NA	NA	LPHN3	NA	NA	protein_coding	Intergenic	NA	NA
D0H3K4me1_peak_260794	chr8	3789232	3789893	+	56	NA	intron (ENST00000602723.3, intron 5 of 67)	protein_coding-intron (ENST00000400186.5, intron 5 of 67)	-81066	ENST00000518151.1	ENSG00000183117	ENST00000400186	NA	NA	CSMD1	NA	NA	protein_coding	intron	1.44336	0.554382
D0H3K4me1_peak_263430	chr8	28460099	28460447	+	56	NA	intron (ENST00000521548.3, intron 4 of 15)	protein_coding-intron (ENST00000346498.4, intron 3 of 6)	3392	ENST00000520481.1	ENSG00000214050	ENST00000517436	NA	NA	FBXO16	NA	NA	protein_coding	intron	2.74538	2.84955
D0H3K4me1_peak_298538	chrX	149973633	149973937	+	56	NA	intron (ENST00000444489.3, intron 9 of 11)	antisense-intron (ENST00000444489.3, intron 9 of 11)	12904	ENST00000455777.1	ENSG00000235703	ENST00000449111	NA	NA	LINC00894	NA	NA	antisense	intron	1.02872	2.87426
D0H3K4me1_peak_201438	chr4	63051294	63051597	+	56	NA	Intergenic	Intergenic	-76866	ENST00000507857.2	ENSG00000251055	ENSG00000251055	NA	NA	RP11-257A22.1	NA	NA	lincRNA	Intergenic	NA	NA
D0H3K4me1_peak_200517	chr4	52666427	52666723	+	56	NA	Intergenic	Intergenic	7169	ENST00000503051.1	ENSG00000248866	ENST00000503051	NA	NA	USP46-AS1	NA	NA	lincRNA	Intergenic	0.340211	1.85949
D0H3K4me1_peak_190571	chr3	145138765	145139062	+	56	NA	Intergenic	Intergenic	-384625	ENST00000481075.1	ENSG00000244024	ENSG00000244024	NA	NA	LARP7P4	NA	NA	processed_pseudogene	Intergenic	NA	NA
D0H3K4me1_peak_40595	chr11	5137167	5137525	+	56	NA	Intergenic	Intergenic	-4704	ENST00000307388.1	ENSG00000171944	ENSG00000171944	NA	NA	OR52A5	NA	NA	protein_coding	Intergenic	0.137504	0.137504
D0H3K4me1_peak_50440	chr11	108134796	108135754	+	56	NA	TTS (ENST00000524833.3)	protein_coding-TTS (ENST00000524833.3)	1381	ENST00000528370.1	ENSG00000075239	ENST00000531813	NA	NA	ACAT1	NA	NA	protein_coding	TTS	5.14997	4.63629
D0H3K4me1_peak_70197	chr13	29195386	29196222	+	56	NA	intron (ENST00000612955.2, intron 5 of 15)	protein_coding-intron (ENST00000255289.5, intron 2 of 2)	-26758	ENST00000408743.1	ENSG00000221670	ENST00000408743	NA	NA	AL596092.1	NA	NA	miRNA	intron	NA	NA
D0H3K4me1_peak_232825	chr6	37771830	37772458	+	56	NA	Intergenic	Intergenic	47074	ENST00000415890.1	ENSG00000225945	ENST00000415890	NA	NA	RP3-441A12.1	NA	NA	antisense	Intergenic	NA	NA
D0H3K4me1_peak_108897	chr17	10328552	10328847	+	56	NA	intron (ENST00000621918.1, intron 19 of 38)	protein_coding-intron (ENST00000252172.6, intron 21 of 40)	8307	ENST00000577743.1	ENSG00000264067	ENSG00000264067	NA	NA	RP11-401O9.3	NA	NA	antisense	intron	NA	NA
D0H3K4me1_peak_207633	chr4	143262426	143262749	+	56	NA	Intergenic	Intergenic	-23706	ENST00000512715.1	ENSG00000250969	ENST00000512715	NA	NA	RP11-364L4.3	NA	NA	lincRNA	Intergenic	NA	NA
D0H3K4me1_peak_149868	chr2	135451456	135451800	+	56	NA	intron (ENST00000536680.3, intron 2 of 21)	protein_coding-intron (ENST00000264159.8, intron 2 of 20)	60315	ENST00000413279.1	ENSG00000235651	ENST00000413279	NA	NA	AC064850.4	NA	NA	processed_pseudogene	intron	NA	NA
D0H3K4me1_peak_174556	chr22	39856188	39857649	+	56	NA	intron (ENST00000325157.6, intron 3 of 6)	protein_coding-intron (ENST00000325157.6, intron 3 of 6)	17597	ENST00000459176.1	ENSG00000238875	ENST00000459176	NA	NA	RN7SKP210	NA	NA	misc_RNA	intron	NA	NA
D0H3K4me1_peak_274918	chr9	6040966	6041282	+	56	NA	Intergenic	Intergenic	-6236	ENST00000437881.1	ENSG00000228739	ENSG00000228739	NA	NA	RP11-218I7.2	NA	NA	lincRNA	Intergenic	NA	NA
D0H3K4me1_peak_279699	chr9	83805326	83806256	+	56	NA	TTS (ENST00000485742.3)	protein_coding-TTS (ENST00000485742.3)	11505	ENST00000485742.3	ENSG00000165113	ENST00000376365	NA	NA	GKAP1	NA	NA	protein_coding	TTS	2.3584	3.51458
D0H3K4me1_peak_93915	chr15	80722198	80722698	+	56	NA	intron (ENST00000560126.1, intron 2 of 3)	protein_coding-intron (ENST00000258884.4, intron 1 of 2)	17864	ENST00000560126.1	ENSG00000136379	ENST00000560609	NA	NA	ABHD17C	NA	NA	protein_coding	intron	3.96486	3.32092
D0H3K4me1_peak_217756	chr5	76935641	76935936	+	56	NA	Intergenic	Intergenic	-13003	ENST00000516875.1	ENSG00000252684	ENSG00000252684	NA	NA	RNU6ATAC36P	NA	NA	snRNA	Intergenic	NA	NA
D0H3K4me1_peak_71795	chr13	45114525	45115176	+	56	NA	Intergenic	Intergenic	-5665	ENST00000340473.7	ENSG00000188342	ENSG00000188342	NA	NA	GTF2F2	NA	NA	protein_coding	Intergenic	4.45818	4.33137
D0H3K4me1_peak_26645	chr10	7381863	7382169	+	56	NA	intron (ENST00000397167.3, intron 1 of 20)	protein_coding-intron (ENST00000361972.6, intron 1 of 20)	26729	ENST00000379711.2	ENSG00000198879	ENST00000397167	NA	NA	SFMBT2	NA	NA	protein_coding	intron	1.59096	1.62806
D0H3K4me1_peak_19432	chr1	188167631	188167936	+	56	NA	Intergenic	Intergenic	-11603	ENST00000410308.1	ENSG00000222240	ENSG00000222240	NA	NA	RN7SKP156	NA	NA	misc_RNA	Intergenic	NA	NA
D0H3K4me1_peak_234647	chr6	55961712	55962699	+	56	NA	Intergenic	Intergenic	-21581	ENST00000415681.1	ENSG00000214604	ENST00000415681	NA	NA	NPM1P36	NA	NA	processed_pseudogene	Intergenic	NA	NA
D0H3K4me1_peak_294464	chrX	97640448	97640801	+	56	NA	intron (ENST00000542084.1, intron 1 of 2)	antisense-intron (ENST00000542084.1, intron 1 of 2)	1965	ENST00000542084.1	ENSG00000236256	ENST00000445414	NA	NA	DIAPH2-AS1	NA	NA	antisense	intron	0.348894	0.137504
D0H3K4me1_peak_121423	chr18	29500572	29500867	+	56	NA	Intergenic	Intergenic	17391	ENST00000408804.1	ENSG00000221731	ENSG00000221731	NA	NA	AC091321.1	NA	NA	miRNA	Intergenic	NA	NA
D0H3K4me1_peak_159390	chr2	235250536	235250865	+	56	NA	Intergenic	Intergenic	72804	ENST00000449362.1	ENSG00000235293	ENST00000449362	NA	NA	AC114814.3	NA	NA	lincRNA	Intergenic	0.137504	0.137504
D0H3K4me1_peak_130549	chr19	21459576	21460442	+	56	NA	intron (ENST00000600469.3, intron 1 of 4)	processed_transcript-intron (ENST00000593653.1, intron 1 of 2)	3863	ENST00000599993.3	ENSG00000268119	ENST00000599993	NA	NA	CTD-2561J22.5	NA	NA	processed_transcript	intron	NA	NA
D0H3K4me1_peak_115218	chr17	61607810	61608497	+	56	NA	Intergenic	Intergenic	-16951	ENST00000521764.2	ENSG00000253506	ENST00000521764	NA	NA	NACA2	NA	NA	protein_coding	Intergenic	0.259906	0.137504
D0H3K4me1_peak_240118	chr6	128689804	128690162	+	56	NA	Intergenic	Intergenic	-50330	ENST00000406055.1	ENSG00000220110	ENSG00000220110	NA	NA	RP1-6P5.2	NA	NA	processed_pseudogene	Intergenic	NA	NA
D0H3K4me1_peak_186811	chr3	108120113	108120420	+	56	NA	Intergenic	Intergenic	-5555	ENST00000607746.1	ENSG00000271856	ENST00000607746	NA	NA	LINC01215	NA	NA	lincRNA	Intergenic	0.137504	0.175145
D0H3K4me1_peak_275623	chr9	14456091	14456386	+	56	NA	Intergenic	Intergenic	-57255	ENST00000380934.6	ENSG00000147862	ENST00000380953	NA	NA	NFIB	NA	NA	protein_coding	Intergenic	0.449354	2.31434
D0H3K4me1_peak_38484	chr10	116447738	116448146	+	56	NA	intron (ENST00000369230.3, intron 4 of 11)	protein_coding-intron (ENST00000369230.3, intron 4 of 11)	-7898	ENST00000449709.1	ENSG00000227096	ENST00000449709	NA	NA	HMGB3P8	NA	NA	processed_pseudogene	intron	NA	NA
D0H3K4me1_peak_165391	chr20	46829563	46830778	+	56	NA	Intergenic	Intergenic	-29163	ENST00000410942.1	ENSG00000222874	ENSG00000222874	NA	NA	RN7SKP33	NA	NA	misc_RNA	Intergenic	NA	NA
D0H3K4me1_peak_143747	chr2	65190837	65191530	+	56	NA	Intergenic	Intergenic	12630	ENST00000620999.1	ENSG00000273763	ENST00000620999	NA	NA	RP11-420C9.1	NA	NA	processed_pseudogene	Intergenic	NA	NA
D0H3K4me1_peak_292397	chrX	65318043	65318356	+	56	NA	Intergenic	Intergenic	13034	ENST00000433352.1	ENSG00000231857	ENST00000433352	NA	NA	MORF4L1P5	NA	NA	processed_pseudogene	Intergenic	NA	NA
D0H3K4me1_peak_75739	chr13	95950493	95950832	+	56	NA	intron (ENST00000376747.5, intron 12 of 38)	protein_coding-intron (ENST00000376747.5, intron 12 of 38)	48645	ENST00000461329.3	ENSG00000102595	ENST00000621375	NA	NA	UGGT2	NA	NA	protein_coding	intron	4.08536	4.17304
D0H3K4me1_peak_208234	chr4	150658205	150658500	+	56	NA	intron (ENST00000510413.3, intron 37 of 56)	protein_coding-intron (ENST00000357115.5, intron 37 of 57)	-18486	ENST00000408308.1	ENSG00000221235	ENSG00000221235	NA	NA	AC110813.1	NA	NA	miRNA	intron	0.137504	0.137504
D0H3K4me1_peak_62423	chr12	85903491	85903794	+	56	NA	Intergenic	Intergenic	25613	ENST00000550879.1	ENSG00000133636	ENST00000550879	NA	NA	NTS	NA	NA	protein_coding	Intergenic	5.12635	3.30033
D0H3K4me1_peak_114506	chr17	57702888	57703187	+	56	NA	Intergenic	Intergenic	-17445	ENST00000458997.1	ENSG00000238447	ENST00000458997	NA	NA	RNU7-134P	NA	NA	snRNA	Intergenic	NA	NA
D0H3K4me1_peak_100659	chr16	30017886	30018392	+	56	NA	TTS (ENST00000572637.1)	protein_coding-TTS (ENST00000572637.1)	3156	ENST00000574405.3	ENSG00000149927	ENST00000566310	NA	NA	DOC2A	NA	NA	protein_coding	TTS	2.78579	2.1382
D0H3K4me1_peak_189298	chr3	133452751	133453046	+	56	NA	intron (ENST00000510039.1, intron 1 of 3)	protein_coding-intron (ENST00000302334.2, intron 4 of 6)	2475	ENST00000510039.1	ENSG00000170819	ENSG00000170819	NA	NA	BFSP2	NA	NA	protein_coding	intron	0.137504	0.646619
D0H3K4me1_peak_190544	chr3	144568193	144568992	+	56	NA	Intergenic	Intergenic	-122748	ENST00000624647.1	ENSG00000280397	ENST00000624647	NA	NA	RP11-42F12.1	NA	NA	TEC	Intergenic	NA	NA
D0H3K4me1_peak_154127	chr2	184730698	184731713	+	56	NA	intron (ENST00000302277.6, intron 1 of 3)	protein_coding-intron (ENST00000302277.6, intron 1 of 3)	132839	ENST00000302277.6	ENSG00000170396	ENSG00000170396	NA	NA	ZNF804A	NA	NA	protein_coding	intron	0.137504	0.305917
D0H3K4me1_peak_15681	chr1	154284223	154285226	+	56	NA	Intergenic	Intergenic	-3736	ENST00000516873.1	ENSG00000252682	ENSG00000252682	NA	NA	SNORD59	NA	NA	snoRNA	Intergenic	NA	NA
D0H3K4me1_peak_150983	chr2	150148128	150148423	+	56	NA	Intergenic	Intergenic	-23148	ENST00000437118.1	ENSG00000230645	ENST00000437118	NA	NA	AC016682.1	NA	NA	lincRNA	Intergenic	NA	NA
D0H3K4me1_peak_17925	chr1	174015093	174015422	+	56	NA	intron (ENST00000421851.1, intron 1 of 1)	protein_coding-intron (ENST00000367696.4, intron 1 of 19)	949	ENST00000421851.1	ENSG00000236535	ENSG00000236535	NA	NA	RC3H1-IT1	NA	NA	sense_intronic	intron	0.137504	0.137504
D0H3K4me1_peak_185514	chr3	85907776	85908915	+	56	NA	intron (ENST00000407528.4, intron 4 of 9)	protein_coding-intron (ENST00000383699.5, intron 5 of 9)	-80295	ENST00000467225.1	ENSG00000241648	ENSG00000241648	NA	NA	CADM2-AS2	NA	NA	antisense	intron	0.137504	0.137504
D0H3K4me1_peak_33902	chr10	75150143	75150465	+	56	NA	intron (ENST00000372687.4, intron 1 of 4)	protein_coding-intron (ENST00000372687.4, intron 1 of 4)	25087	ENST00000413485.1	ENSG00000232437	ENSG00000232437	NA	NA	RP11-487I5.4	NA	NA	processed_pseudogene	intron	NA	NA
D0H3K4me1_peak_272105	chr8	122358900	122359585	+	56	NA	Intergenic	Intergenic	69309	ENST00000533992.1	ENSG00000255364	ENSG00000255364	NA	NA	RP11-94A24.1	NA	NA	lincRNA	Intergenic	NA	NA
D0H3K4me1_peak_120593	chr18	21945353	21945984	+	56	NA	Intergenic	Intergenic	-16574	ENST00000410588.1	ENSG00000222520	ENSG00000222520	NA	NA	RNA5SP451	NA	NA	rRNA	Intergenic	NA	NA
D0H3K4me1_peak_36091	chr10	97108756	97109402	+	56	NA	intron (ENST00000371070.6, intron 4 of 36)	protein_coding-intron (ENST00000266058.6, intron 4 of 36)	6323	ENST00000424428.1	ENSG00000234855	ENSG00000234855	NA	NA	SLIT1-AS1	NA	NA	antisense	intron	0.137504	0.137504
D0H3K4me1_peak_277533	chr9	35709718	35710337	+	56	NA	TTS (ENST00000621699.1)	miRNA-TTS (ENST00000621699.1)	714	ENST00000621699.1	ENSG00000275831	ENSG00000275831	NA	NA	MIR6852	NA	NA	miRNA	TTS	NA	NA
D0H3K4me1_peak_270094	chr8	98908673	98908972	+	56	NA	intron (ENST00000523960.1, intron 1 of 2)	protein_coding-intron (ENST00000519420.1, intron 1 of 1)	-2305	ENST00000518583.1	ENSG00000254312	ENSG00000254312	NA	NA	MRPL57P7	NA	NA	processed_pseudogene	intron	NA	NA
D0H3K4me1_peak_74518	chr13	79347697	79348035	+	56	NA	intron (ENST00000438724.3, intron 13 of 20)	protein_coding-intron (ENST00000267229.9, intron 13 of 20)	-6654	ENST00000449987.4	ENSG00000139746	ENST00000461008	NA	NA	RBM26	NA	NA	protein_coding	intron	4.22433	4.56498
D0H3K4me1_peak_92477	chr15	70208845	70209152	+	56	NA	Intergenic	Intergenic	-10489	ENST00000561310.1	ENSG00000259252	ENST00000561310	NA	NA	AC011648.1	NA	NA	lincRNA	Intergenic	NA	NA
D0H3K4me1_peak_138855	chr2	25903834	25904518	+	56	NA	Intergenic	Intergenic	-16970	ENST00000404822.1	ENSG00000217718	ENST00000404822	NA	NA	AC064847.4	NA	NA	processed_pseudogene	Intergenic	NA	NA
D0H3K4me1_peak_50017	chr11	102454516	102454864	+	56	NA	intron (ENST00000528717.1, intron 1 of 1)	protein_coding-intron (ENST00000525577.3, intron 1 of 2)	-1646	ENST00000398136.4	ENSG00000152558	ENST00000529492	NA	NA	TMEM123	NA	NA	protein_coding	intron	4.65049	6.08542
D0H3K4me1_peak_155419	chr2	200808955	200809250	+	56	NA	intron (ENST00000447972.3, intron 1 of 3)	antisense-intron (ENST00000447972.3, intron 1 of 3)	-1492	ENST00000450637.3	ENSG00000082153	ENST00000452790	NA	NA	BZW1	NA	NA	protein_coding	intron	6.03333	6.81889
D0H3K4me1_peak_294313	chrX	96761156	96761480	+	56	NA	intron (ENST00000373061.5, intron 4 of 26)	protein_coding-intron (ENST00000324765.10, intron 4 of 26)	-59699	ENST00000384695.1	ENSG00000207426	ENST00000384695	NA	NA	Y_RNA	NA	NA	misc_RNA	intron	NA	NA
D0H3K4me1_peak_254713	chr7	101266635	101267503	+	56	NA	Intergenic	Intergenic	2972	ENST00000384723.1	ENSG00000207454	ENST00000384723	NA	NA	RNU6-1104P	NA	NA	snRNA	Intergenic	NA	NA
D0H3K4me1_peak_105829	chr16	82129830	82130125	+	56	NA	intron (ENST00000567021.1, intron 1 of 3)	antisense-intron (ENST00000567021.1, intron 1 of 3)	-8208	ENST00000566728.1	ENSG00000260161	ENST00000566728	NA	NA	CTD-2588J6.1	NA	NA	processed_pseudogene	intron	NA	NA
D0H3K4me1_peak_209911	chr4	170065342	170065658	+	56	NA	intron (ENST00000515480.3, intron 11 of 13)	protein_coding-intron (ENST00000337664.6, intron 10 of 12)	22930	ENST00000505906.1	ENSG00000109576	ENSG00000109576	NA	NA	AADAT	NA	NA	protein_coding	intron	2.67955	3.26443
D0H3K4me1_peak_178097	chr3	16468494	16468793	+	56	NA	intron (ENST00000453536.3, intron 2 of 4)	protein_coding-intron (ENST00000334133.6, intron 2 of 9)	3956	ENST00000470458.1	ENSG00000131378	ENST00000484752	NA	NA	RFTN1	NA	NA	protein_coding	intron	1.81864	2.67593
D0H3K4me1_peak_240789	chr6	134943851	134944200	+	56	NA	exon (ENST00000534012.1, exon 1 of 2)	protein_coding-exon (ENST00000534012.1, exon 1 of 2)	210	ENST00000534012.1	ENSG00000118514	ENST00000460753	NA	NA	ALDH8A1	NA	NA	protein_coding	exon	0.193362	0.946581
D0H3K4me1_peak_180466	chr3	42111252	42112881	+	56	NA	intron (ENST00000327628.7, intron 1 of 15)	protein_coding-intron (ENST00000327628.7, intron 1 of 15)	20996	ENST00000327628.7	ENSG00000182606	ENSG00000182606	NA	NA	TRAK1	NA	NA	protein_coding	intron	3.97908	4.40499
D0H3K4me1_peak_107784	chr17	4768770	4769377	+	56	NA	Intergenic	Intergenic	-2811	ENST00000576530.2	ENSG00000142484	ENST00000270560	NA	NA	TM4SF5	NA	NA	protein_coding	Intergenic	0.137504	0.137504
D0H3K4me1_peak_15336	chr1	151438761	151439092	+	56	NA	promoter-TSS (ENST00000459254.1)	misc_RNA-promoter-TSS (ENST00000459254.1)	-74	ENST00000459254.1	ENSG00000238711	ENST00000459254	NA	NA	RNY4P25	NA	NA	misc_RNA	promoter-TSS	NA	NA
D0H3K4me1_peak_279397	chr9	81174211	81174716	+	56	NA	Intergenic	Intergenic	-235816	ENST00000412447.1	ENSG00000228375	ENST00000412447	NA	NA	RPS20P25	NA	NA	processed_pseudogene	Intergenic	NA	NA
D0H3K4me1_peak_272154	chr8	122864951	122865254	+	56	NA	intron (ENST00000534247.1, intron 1 of 1)	protein_coding-intron (ENST00000314393.5, intron 2 of 3)	1717	ENST00000534247.1	ENSG00000178764	ENST00000534247	NA	NA	ZHX2	NA	NA	protein_coding	intron	1.97079	2.69217
D0H3K4me1_peak_35134	chr10	89636168	89637005	+	56	NA	intron (ENST00000488482.1, intron 1 of 3)	protein_coding-intron (ENST00000307534.6, intron 1 of 6)	7288	ENST00000322191.8	ENSG00000152782	ENSG00000152782	NA	NA	PANK1	NA	NA	protein_coding	intron	3.47302	2.98762
D0H3K4me1_peak_265787	chr8	50587731	50588254	+	56	NA	intron (ENST00000620202.2, intron 10 of 16)	protein_coding-intron (ENST00000276467.6, intron 10 of 15)	34942	ENST00000524004.3	ENSG00000147481	ENST00000521316	NA	NA	SNTG1	NA	NA	protein_coding	intron	0.826587	0.847421
D0H3K4me1_peak_257562	chr7	130257505	130257827	+	56	NA	intron (ENST00000604299.1, intron 1 of 1)	processed_pseudogene-intron (ENST00000604299.1, intron 1 of 1)	1764	ENST00000604299.1	ENSG00000270992	ENSG00000270992	NA	NA	RP11-190G13.4	NA	NA	processed_pseudogene	intron	NA	NA
D0H3K4me1_peak_260334	chr7	155526888	155527777	+	56	NA	intron (ENST00000406197.3, intron 1 of 4)	protein_coding-intron (ENST00000321736.5, intron 1 of 3)	6506	ENST00000406197.3	ENSG00000146910	ENST00000406197	NA	NA	CNPY1	NA	NA	protein_coding	intron	0.194213	0.396219
D0H3K4me1_peak_30276	chr10	34179862	34180199	+	56	NA	intron (ENST00000545693.3, intron 21 of 23)	protein_coding-intron (ENST00000346874.6, intron 21 of 23)	22044	ENST00000362330.2	ENSG00000199200	ENST00000362330	NA	NA	Y_RNA	NA	NA	misc_RNA	intron	NA	NA
D0H3K4me1_peak_89730	chr15	50672739	50673062	+	56	NA	intron (ENST00000560955.3, intron 1 of 38)	protein_coding-intron (ENST00000313478.9, intron 1 of 38)	13871	ENST00000560955.3	ENSG00000092439	ENST00000313478	NA	NA	TRPM7	NA	NA	protein_coding	intron	3.24221	2.68706
D0H3K4me1_peak_147768	chr2	111887988	111888353	+	56	NA	intron (ENST00000446998.2, intron 1 of 1)	processed_pseudogene-intron (ENST00000446998.2, intron 1 of 1)	256	ENST00000446998.2	ENSG00000236307	ENST00000446998	NA	NA	AC104651.1	NA	NA	processed_pseudogene	intron	NA	NA
D0H3K4me1_peak_112267	chr17	41928719	41929256	+	56	NA	intron (ENST00000592970.1, intron 1 of 3)	protein_coding-intron (ENST00000592970.1, intron 1 of 3)	1555	ENST00000592970.1	ENSG00000131473	ENST00000590735	NA	NA	ACLY	NA	NA	protein_coding	intron	5.95419	5.42666
D0H3K4me1_peak_70737	chr13	34055112	34055440	+	56	NA	Intergenic	Intergenic	-24135	ENST00000624765.1	ENSG00000280431	ENSG00000280431	NA	NA	RP11-218I21.2	NA	NA	TEC	Intergenic	NA	NA
D0H3K4me1_peak_236036	chr6	79745883	79746178	+	56	NA	Intergenic	Intergenic	61195	ENST00000438797.1	ENSG00000235357	ENST00000438797	NA	NA	RP1-159G19.1	NA	NA	lincRNA	Intergenic	NA	NA
D0H3K4me1_peak_227410	chr5	174674401	174675199	+	56	NA	Intergenic	Intergenic	41868	ENST00000515857.1	ENSG00000248929	ENSG00000248929	NA	NA	HIGD1AP3	NA	NA	processed_pseudogene	Intergenic	NA	NA
D0H3K4me1_peak_64824	chr12	107667221	107667645	+	56	NA	Intergenic	Intergenic	16644	ENST00000410228.1	ENSG00000222160	ENSG00000222160	NA	NA	Y_RNA	NA	NA	misc_RNA	Intergenic	NA	NA
D0H3K4me1_peak_235219	chr6	69599489	69599784	+	56	NA	Intergenic	Intergenic	-21745	ENST00000583116.2	ENSG00000265362	ENSG00000265362	NA	NA	AL358133.1	NA	NA	miRNA	Intergenic	NA	NA
D0H3K4me1_peak_146034	chr2	88156724	88157019	+	56	NA	Intergenic	Intergenic	-13424	ENST00000377254.5	ENSG00000144115	ENST00000324166	NA	NA	THNSL2	NA	NA	protein_coding	Intergenic	2.22356	1.67497
D0H3K4me1_peak_12192	chr1	92309273	92309571	+	56	NA	intron (ENST00000610020.1, intron 6 of 12)	protein_coding-intron (ENST00000484158.1, intron 5 of 6)	10337	ENST00000484158.1	ENSG00000122484	ENST00000484158	NA	NA	RPAP2	NA	NA	protein_coding	intron	3.13869	3.34878
D0H3K4me1_peak_188582	chr3	126647549	126647874	+	56	NA	intron (ENST00000524230.4, intron 1 of 15)	protein_coding-intron (ENST00000523403.1, intron 1 of 14)	7390	ENST00000523403.1	ENSG00000197763	ENST00000519162	NA	NA	TXNRD3	NA	NA	protein_coding	intron	2.8386	2.81592
D0H3K4me1_peak_65985	chr12	113862336	113862699	+	56	NA	intron (ENST00000545145.4, intron 21 of 24)	protein_coding-intron (ENST00000261741.7, intron 21 of 23)	-3613	ENST00000552384.1	ENSG00000122965	ENST00000545145	NA	NA	RBM19	NA	NA	protein_coding	intron	2.73245	3.2006
D0H3K4me1_peak_288158	chrX	17434302	17434608	+	56	NA	intron (ENST00000380060.5, intron 1 of 7)	protein_coding-intron (ENST00000380060.5, intron 1 of 7)	8574	ENST00000585270.1	ENSG00000265465	ENST00000585270	NA	NA	MIR4768	NA	NA	miRNA	intron	NA	NA
D0H3K4me1_peak_45435	chr11	61922349	61922660	+	56	NA	Intergenic	Intergenic	-2235	ENST00000301773.7	ENSG00000167994	ENST00000533136	NA	NA	RAB3IL1	NA	NA	protein_coding	Intergenic	3.75172	2.69886
D0H3K4me1_peak_270104	chr8	99013970	99015370	+	56	NA	intron (ENST00000496144.3, intron 2 of 33)	protein_coding-intron (ENST00000355155.3, intron 2 of 17)	1396	ENST00000441350.2	ENSG00000132549	ENST00000521559	NA	NA	VPS13B	NA	NA	protein_coding	intron	1.86264	2.97853
D0H3K4me1_peak_127857	chr19	9852167	9852502	+	56	NA	Intergenic	Intergenic	5812	ENST00000592448.1	ENSG00000105088	ENST00000590410	NA	NA	OLFM2	NA	NA	protein_coding	Intergenic	6.28074	5.52276
D0H3K4me1_peak_143215	chr2	61608097	61609019	+	56	NA	Intergenic	Intergenic	2942	ENST00000384246.1	ENSG00000206973	ENST00000384246	NA	NA	RNU6-1145P	NA	NA	snRNA	Intergenic	NA	NA
D0H3K4me1_peak_159340	chr2	234816530	234817427	+	56	NA	Intergenic	Intergenic	-71372	ENST00000611658.1	ENSG00000278593	ENST00000611658	NA	NA	RP13-977E11.1	NA	NA	unprocessed_pseudogene	Intergenic	NA	NA
D0H3K4me1_peak_260091	chr7	152592637	152593255	+	56	NA	TTS (ENST00000362534.1)	rRNA-TTS (ENST00000362534.1)	145	ENST00000362534.1	ENSG00000199404	ENSG00000199404	NA	NA	RNA5SP250	NA	NA	rRNA	TTS	NA	NA
D0H3K4me1_peak_34279	chr10	80037396	80037708	+	56	NA	Intergenic	Intergenic	3492	ENST00000455429.3	ENSG00000227515	ENST00000455429	NA	NA	C1DP4	NA	NA	processed_pseudogene	Intergenic	NA	NA
D0H3K4me1_peak_130599	chr19	21854440	21855068	+	56	NA	Intergenic	Intergenic	-2629	ENST00000596899.1	ENSG00000198521	ENST00000354959	NA	NA	ZNF43	NA	NA	protein_coding	Intergenic	3.40853	3.31385
D0H3K4me1_peak_170091	chr21	38444600	38445251	+	56	NA	intron (ENST00000398897.3, intron 2 of 8)	protein_coding-intron (ENST00000288319.9, intron 2 of 9)	696	ENST00000492833.3	ENSG00000157554	ENST00000473107	NA	NA	ERG	NA	NA	protein_coding	intron	0.161304	0.637765
D0H3K4me1_peak_173092	chr22	31396540	31396965	+	56	NA	Intergenic	Intergenic	-2771	ENST00000331457.6	ENSG00000185721	ENSG00000185721	NA	NA	DRG1	NA	NA	protein_coding	Intergenic	5.15841	5.02782
D0H3K4me1_peak_215948	chr5	56408650	56408946	+	56	NA	Intergenic	Intergenic	27017	ENST00000513734.1	ENSG00000250787	ENSG00000250787	NA	NA	HMGN1P17	NA	NA	processed_pseudogene	Intergenic	NA	NA
D0H3K4me1_peak_98351	chr16	12047969	12048283	+	56	NA	intron (ENST00000568359.1, intron 3 of 4)	protein_coding-intron (ENST00000564111.3, intron 6 of 7)	-4072	ENST00000563308.1	ENSG00000048471	ENST00000569801	NA	NA	SNX29	NA	NA	protein_coding	intron	1.6768	2.68574
D0H3K4me1_peak_228110	chr5	179639210	179639745	+	56	NA	Intergenic	Intergenic	-4693	ENST00000521116.3	ENSG00000169045	ENST00000505811	NA	NA	HNRNPH1	NA	NA	protein_coding	Intergenic	7.53369	8.13198
D0H3K4me1_peak_23407	chr1	226287782	226288120	+	56	NA	intron (ENST00000481685.1, intron 3 of 12)	protein_coding-intron (ENST00000328205.7, intron 4 of 14)	21120	ENST00000359525.2	ENSG00000183814	ENST00000328205	NA	NA	LIN9	NA	NA	protein_coding	intron	2.21825	2.10025
D0H3K4me1_peak_70527	chr13	32095224	32095519	+	56	NA	intron (ENST00000542859.3, intron 2 of 60)	protein_coding-intron (ENST00000380250.5, intron 2 of 61)	34507	ENST00000436046.1	ENSG00000073910	ENSG00000073910	NA	NA	FRY	NA	NA	protein_coding	intron	1.96386	1.8026
D0H3K4me1_peak_54028	chr12	4047775	4048070	+	56	NA	Intergenic	Intergenic	21937	ENST00000536141.1	ENSG00000256969	ENSG00000256969	NA	NA	RP11-320N7.2	NA	NA	lincRNA	Intergenic	NA	NA
D0H3K4me1_peak_199932	chr4	42214302	42214606	+	56	NA	Intergenic	Intergenic	-61576	ENST00000502486.3	ENSG00000188848	ENST00000504360	NA	NA	BEND4	NA	NA	protein_coding	Intergenic	2.06752	0.456471
D0H3K4me1_peak_134677	chr19	48620434	48620732	+	56	NA	promoter-TSS (ENST00000426514.2)	protein_coding-promoter-TSS (ENST00000426514.2)	68	ENST00000426514.2	ENSG00000063176	ENST00000601704	NA	NA	SPHK2	NA	NA	protein_coding	promoter-TSS	2.38096	3.79061
D0H3K4me1_peak_54430	chr12	6994961	6995595	+	56	NA	intron (ENST00000607161.3, intron 7 of 7)	protein_coding-intron (ENST00000261407.6, intron 1 of 12)	7019	ENST00000406697.3	ENSG00000182326	ENST00000443875	NA	NA	C1S	NA	NA	protein_coding	intron	3.81723	3.06991
D0H3K4me1_peak_194275	chr3	184783805	184784157	+	56	NA	Intergenic	Intergenic	-10826	ENST00000457449.1	ENSG00000229433	ENST00000457449	NA	NA	RP11-329B9.1	NA	NA	lincRNA	Intergenic	NA	NA
D0H3K4me1_peak_297127	chrX	131477334	131478174	+	56	NA	Intergenic	Intergenic	15132	ENST00000422384.2	ENSG00000228450	ENST00000422384	NA	NA	RP1-154J13.3	NA	NA	processed_pseudogene	Intergenic	NA	NA
D0H3K4me1_peak_69789	chr13	25944379	25944674	+	56	NA	promoter-TSS (ENST00000482473.3)	misc_RNA-promoter-TSS (ENST00000482473.3)	48	ENST00000482473.3	ENSG00000242381	ENST00000482473	NA	NA	RN7SL741P	NA	NA	misc_RNA	promoter-TSS	NA	NA
D0H3K4me1_peak_174598	chr22	40064249	40064792	+	56	NA	intron (ENST00000402203.3, intron 1 of 23)	protein_coding-intron (ENST00000301923.11, intron 1 of 23)	19046	ENST00000402203.3	ENSG00000100354	ENST00000441751	NA	NA	TNRC6B	NA	NA	protein_coding	intron	2.60804	2.26791
D0H3K4me1_peak_94490	chr15	85698943	85699616	+	56	NA	intron (ENST00000560676.3, intron 9 of 20)	protein_coding-intron (ENST00000361243.4, intron 17 of 36)	-1830	ENST00000558757.1	ENSG00000259453	ENST00000558757	NA	NA	RP11-815J21.1	NA	NA	sense_intronic	intron	NA	NA
D0H3K4me1_peak_30639	chr10	36386201	36386498	+	56	NA	Intergenic	Intergenic	48135	ENST00000418405.1	ENSG00000236626	ENSG00000236626	NA	NA	MTND5P17	NA	NA	processed_pseudogene	Intergenic	NA	NA
D0H3K4me1_peak_181492	chr3	48836311	48836896	+	56	NA	intron (ENST00000454963.3, intron 1 of 11)	protein_coding-intron (ENST00000265563.10, intron 1 of 10)	-10969	ENST00000435419.1	ENSG00000224424	ENST00000412171	NA	NA	PRKAR2A-AS1	NA	NA	antisense	intron	1.06295	1.82866
D0H3K4me1_peak_175399	chr22	43458143	43458438	+	56	NA	intron (ENST00000443721.1, intron 3 of 6)	protein_coding-intron (ENST00000417669.4, intron 3 of 6)	41535	ENST00000480239.1	ENSG00000186732	ENST00000465861	NA	NA	MPPED1	NA	NA	protein_coding	intron	0.174177	0.721584
D0H3K4me1_peak_288821	chrX	23054004	23055287	+	56	NA	intron (ENST00000455399.1, intron 1 of 3)	lincRNA-intron (ENST00000455399.1, intron 1 of 3)	9474	ENST00000455399.1	ENSG00000233067	ENSG00000233067	NA	NA	PTCHD1-AS	NA	NA	lincRNA	intron	0.380632	0.137504
D0H3K4me1_peak_232333	chr6	35430937	35432292	+	56	NA	Intergenic	Intergenic	-11430	ENST00000436521.1	ENSG00000227154	ENSG00000227154	NA	NA	MKRNP2	NA	NA	unprocessed_pseudogene	Intergenic	NA	NA
D0H3K4me1_peak_6587	chr1	39929698	39930243	+	56	NA	Intergenic	Intergenic	15028	ENST00000384626.1	ENSG00000207356	ENSG00000207356	NA	NA	Y_RNA	NA	NA	misc_RNA	Intergenic	NA	NA
D0H3K4me1_peak_73106	chr13	59278184	59278479	+	56	NA	Intergenic	Intergenic	15651	ENST00000603596.1	ENSG00000271190	ENST00000603596	NA	NA	RPP40P2	NA	NA	processed_pseudogene	Intergenic	NA	NA
D0H3K4me1_peak_10587	chr1	72885737	72886051	+	56	NA	intron (ENST00000445976.1, intron 2 of 4)	lincRNA-intron (ENST00000445976.1, intron 2 of 4)	13246	ENST00000445976.1	ENSG00000225087	ENSG00000225087	NA	NA	RP4-660H19.1	NA	NA	lincRNA	intron	NA	NA
D0H3K4me1_peak_218524	chr5	83214712	83215011	+	56	NA	intron (ENST00000542685.3, intron 6 of 7)	protein_coding-intron (ENST00000282268.5, intron 6 of 7)	13632	ENST00000468914.2	ENSG00000243385	ENST00000468914	NA	NA	CTD-2110K23.1	NA	NA	processed_pseudogene	intron	NA	NA
D0H3K4me1_peak_28853	chr10	23317978	23318278	+	56	NA	exon (ENST00000323327.4, exon 5 of 5)	protein_coding-exon (ENST00000323327.4, exon 5 of 5)	-25829	ENST00000443224.1	ENSG00000224215	ENST00000443224	NA	NA	RP11-371A19.2	NA	NA	antisense	exon	NA	NA
D0H3K4me1_peak_261601	chr8	11939343	11939642	+	56	NA	Intergenic	Intergenic	-9929	ENST00000533722.1	ENSG00000206014	ENST00000533722	NA	NA	OR7E161P	NA	NA	unprocessed_pseudogene	Intergenic	NA	NA
D0H3K4me1_peak_198431	chr4	26817841	26818381	+	56	NA	Intergenic	Intergenic	-39567	ENST00000494628.4	ENSG00000109689	ENST00000478049	NA	NA	STIM2	NA	NA	protein_coding	Intergenic	3.22305	3.0277
D0H3K4me1_peak_281271	chr9	96456634	96456947	+	56	NA	intron (ENST00000375251.5, intron 1 of 4)	protein_coding-intron (ENST00000375249.4, intron 1 of 7)	6585	ENST00000375249.4	ENSG00000130956	ENST00000375251	NA	NA	HABP4	NA	NA	protein_coding	intron	2.71629	4.03195
D0H3K4me1_peak_46708	chr11	68557362	68557659	+	56	NA	promoter-TSS (ENST00000531432.1)	protein_coding-promoter-TSS (ENST00000531432.1)	-686	ENST00000531432.1	ENSG00000110075	ENST00000524845	NA	NA	PPP6R3	NA	NA	protein_coding	promoter-TSS	4.73508	4.58916
D0H3K4me1_peak_16673	chr1	161311927	161312591	+	56	NA	Intergenic	Intergenic	-1998	ENST00000367975.4	ENSG00000143252	ENST00000470743	NA	NA	SDHC	NA	NA	protein_coding	Intergenic	6.97983	6.89619
D0H3K4me1_peak_255893	chr7	111413253	111413788	+	56	NA	intron (ENST00000452895.3, intron 4 of 6)	protein_coding-intron (ENST00000331762.5, intron 4 of 6)	2201	ENST00000434569.1	ENSG00000227948	ENSG00000227948	NA	NA	AC003989.4	NA	NA	processed_pseudogene	intron	NA	NA
D0H3K4me1_peak_151620	chr2	157766911	157767212	+	56	NA	intron (ENST00000434821.3, intron 7 of 10)	protein_coding-intron (ENST00000263640.5, intron 7 of 10)	23176	ENST00000487456.1	ENSG00000115170	ENST00000412025	NA	NA	ACVR1	NA	NA	protein_coding	intron	3.08207	3.92466
D0H3K4me1_peak_260643	chr7	158927251	158927582	+	56	NA	intron (ENST00000467220.1, intron 15 of 19)	protein_coding-intron (ENST00000407559.5, intron 20 of 24)	-6777	ENST00000454771.1	ENSG00000126870	ENST00000397143	NA	NA	WDR60	NA	NA	protein_coding	intron	3.01524	4.08171
D0H3K4me1_peak_235161	chr6	68532117	68532421	+	56	NA	Intergenic	Intergenic	38830	ENST00000585220.1	ENSG00000266675	ENSG00000266675	NA	NA	AL606923.1	NA	NA	miRNA	Intergenic	NA	NA
D0H3K4me1_peak_187862	chr3	120026894	120027533	+	56	NA	intron (ENST00000316626.5, intron 1 of 11)	protein_coding-intron (ENST00000264235.10, intron 1 of 10)	-1527	ENST00000482027.1	ENSG00000239835	ENST00000482027	NA	NA	RP11-767L7.1	NA	NA	processed_pseudogene	intron	NA	NA
D0H3K4me1_peak_284123	chr9	123000117	123000815	+	56	NA	intron (ENST00000456584.3, intron 11 of 27)	protein_coding-intron (ENST00000373647.6, intron 10 of 25)	10303	ENST00000485090.1	ENSG00000011454	ENST00000616002	NA	NA	RABGAP1	NA	NA	protein_coding	intron	3.30277	4.66326
D0H3K4me1_peak_56472	chr12	25769701	25770002	+	56	NA	Intergenic	Intergenic	9718	ENST00000411018.1	ENSG00000222950	ENST00000411018	NA	NA	RN7SKP262	NA	NA	misc_RNA	Intergenic	NA	NA
D0H3K4me1_peak_190170	chr3	141445917	141446229	+	56	NA	promoter-TSS (ENST00000512769.1)	protein_coding-promoter-TSS (ENST00000512769.1)	-821	ENST00000512769.1	ENSG00000177311	ENST00000506623	NA	NA	ZBTB38	NA	NA	protein_coding	promoter-TSS	2.03375	3.60611
D0H3K4me1_peak_97630	chr16	8107987	8108345	+	56	NA	Intergenic	Intergenic	187534	ENST00000562361.1	ENSG00000260003	ENSG00000260003	NA	NA	RP11-279O17.2	NA	NA	lincRNA	Intergenic	NA	NA
D0H3K4me1_peak_122506	chr18	43818979	43819495	+	56	NA	Intergenic	Intergenic	13028	ENST00000365380.1	ENSG00000202250	ENSG00000202250	NA	NA	RNU6-443P	NA	NA	snRNA	Intergenic	NA	NA
D0H3K4me1_peak_8648	chr1	53998318	53998617	+	56	NA	Intergenic	Intergenic	19663	ENST00000371360.1	ENSG00000203985	ENSG00000203985	NA	NA	LDLRAD1	NA	NA	protein_coding	Intergenic	0.161103	0.137504
D0H3K4me1_peak_244735	chr7	2319793	2320090	+	56	NA	intron (ENST00000435336.3, intron 1 of 5)	protein_coding-intron (ENST00000435336.3, intron 1 of 5)	-5477	ENST00000222990.5	ENSG00000106266	ENST00000435060	NA	NA	SNX8	NA	NA	protein_coding	intron	4.89683	3.46607
D0H3K4me1_peak_260624	chr7	158831291	158831651	+	56	NA	Intergenic	Intergenic	-1218	ENST00000497111.1	ENSG00000117868	ENST00000613624	NA	NA	ESYT2	NA	NA	protein_coding	Intergenic	4.45425	3.76541
D0H3K4me1_peak_249331	chr7	46640808	46641143	+	56	NA	Intergenic	Intergenic	6361	ENST00000436976.1	ENSG00000224519	ENST00000436976	NA	NA	HMGN1P19	NA	NA	processed_pseudogene	Intergenic	NA	NA
D0H3K4me1_peak_266225	chr8	54929956	54930251	+	56	NA	Intergenic	Intergenic	-172286	ENST00000327381.6	ENSG00000206579	ENST00000327381	NA	NA	XKR4	NA	NA	protein_coding	Intergenic	0.422895	1.01802
D0H3K4me1_peak_241055	chr6	137200569	137200885	+	56	NA	intron (ENST00000543628.3, intron 7 of 7)	protein_coding-intron (ENST00000367739.6, intron 6 of 6)	18643	ENST00000543628.3	ENSG00000027697	ENST00000414770	NA	NA	IFNGR1	NA	NA	protein_coding	intron	3.6528	4.72983
D0H3K4me1_peak_188872	chr3	128969462	128969758	+	56	NA	exon (ENST00000265068.7, exon 8 of 8)	protein_coding-exon (ENST00000265068.7, exon 8 of 8)	1720	ENST00000508239.1	ENSG00000187695	ENST00000508239	NA	NA	RP11-723O4.6	NA	NA	protein_coding	exon	NA	NA
D0H3K4me1_peak_203026	chr4	83363989	83364829	+	56	NA	Intergenic	Intergenic	5114	ENST00000615297.1	ENSG00000274154	ENSG00000274154	NA	NA	RP11-576N17.6	NA	NA	processed_pseudogene	Intergenic	NA	NA
D0H3K4me1_peak_150606	chr2	145174214	145175215	+	56	NA	intron (ENST00000602108.3, intron 3 of 3)	lincRNA-intron (ENST00000414195.4, intron 2 of 3)	2716	ENST00000604253.3	ENSG00000226674	ENST00000596747	NA	NA	TEX41	NA	NA	lincRNA	intron	3.3035	3.79736
D0H3K4me1_peak_155363	chr2	200291766	200292069	+	56	NA	Intergenic	Intergenic	-13964	ENST00000439084.3	ENSG00000196141	ENST00000409140	NA	NA	SPATS2L	NA	NA	protein_coding	Intergenic	5.98927	4.26067
D0H3K4me1_peak_48867	chr11	87006395	87006690	+	56	NA	Intergenic	Intergenic	6666	ENST00000623451.1	ENSG00000279492	ENSG00000279492	NA	NA	RP11-736K20.2	NA	NA	TEC	Intergenic	NA	NA
D0H3K4me1_peak_259831	chr7	150653531	150653826	+	56	NA	Intergenic	Intergenic	-21030	ENST00000618759.2	ENSG00000133561	ENST00000618759	NA	NA	GIMAP6	NA	NA	protein_coding	Intergenic	0.137504	0.137504
D0H3K4me1_peak_122111	chr18	37311604	37312294	+	56	NA	intron (ENST00000601392.3, intron 3 of 6)	protein_coding-intron (ENST00000334919.7, intron 3 of 11)	-5616	ENST00000623010.1	ENSG00000279678	ENSG00000279678	NA	NA	RP11-797E24.1	NA	NA	TEC	intron	NA	NA
D0H3K4me1_peak_78922	chr14	34574161	34574463	+	56	NA	intron (ENST00000556162.3, intron 12 of 14)	protein_coding-intron (ENST00000362031.6, intron 11 of 13)	-5183	ENST00000480487.1	ENSG00000240463	ENST00000480487	NA	NA	RPS19P3	NA	NA	processed_pseudogene	intron	NA	NA
D0H3K4me1_peak_21840	chr1	212201903	212202505	+	56	NA	Intergenic	Intergenic	24334	ENST00000412221.3	ENSG00000226251	ENST00000412221	NA	NA	RP11-15I11.3	NA	NA	lincRNA	Intergenic	NA	NA
D0H3K4me1_peak_101310	chr16	48389350	48390214	+	56	NA	intron (ENST00000567973.1, intron 2 of 2)	protein_coding-intron (ENST00000563745.1, intron 1 of 2)	4173	ENST00000563745.1	ENSG00000196470	ENST00000563745	NA	NA	SIAH1	NA	NA	protein_coding	intron	4.04862	4.55071
D0H3K4me1_peak_187077	chr3	111009060	111009550	+	56	NA	intron (ENST00000476301.3, intron 2 of 2)	antisense-intron (ENST00000474769.3, intron 2 of 2)	60085	ENST00000463025.1	ENSG00000242242	ENST00000491709	NA	NA	PVRL3-AS1	NA	NA	antisense	intron	NA	NA
D0H3K4me1_peak_183740	chr3	64643325	64643623	+	56	NA	intron (ENST00000498707.3, intron 11 of 39)	protein_coding-intron (ENST00000295903.6, intron 10 of 38)	11205	ENST00000467119.1	ENSG00000163638	ENST00000477180	NA	NA	ADAMTS9	NA	NA	protein_coding	intron	0.78099	3.11581
D0H3K4me1_peak_163457	chr20	34129222	34129517	+	56	NA	Intergenic	Intergenic	6899	ENST00000434010.1	ENSG00000225246	ENST00000434010	NA	NA	RPS2P1	NA	NA	processed_pseudogene	Intergenic	NA	NA
D0H3K4me1_peak_267955	chr8	73769057	73769377	+	56	NA	intron (ENST00000358757.5, intron 5 of 7)	protein_coding-intron (ENST00000358757.5, intron 5 of 7)	-21509	ENST00000522509.3	ENSG00000040341	ENST00000522061	NA	NA	STAU2	NA	NA	protein_coding	intron	4.9082	4.83555
D0H3K4me1_peak_213696	chr5	26940019	26940350	+	56	NA	intron (ENST00000513289.3, intron 2 of 2)	protein_coding-intron (ENST00000231021.6, intron 2 of 11)	-49351	ENST00000505020.1	ENSG00000113100	ENST00000513289	NA	NA	CDH9	NA	NA	protein_coding	intron	0.137504	0.20202
D0H3K4me1_peak_73075	chr13	58852882	58853178	+	56	NA	Intergenic	Intergenic	-84243	ENST00000617580.1	ENSG00000278150	ENST00000617580	NA	NA	AL359262.1	NA	NA	miRNA	Intergenic	NA	NA
D0H3K4me1_peak_289204	chrX	25061792	25062100	+	56	NA	Intergenic	Intergenic	-1007	ENST00000469313.3	ENSG00000240439	ENST00000469313	NA	NA	RN7SL91P	NA	NA	misc_RNA	Intergenic	NA	NA
D0H3K4me1_peak_183932	chr3	66013319	66013923	+	56	NA	intron (ENST00000497477.4, intron 1 of 20)	protein_coding-intron (ENST00000330909.10, intron 1 of 24)	-4421	ENST00000366454.2	ENSG00000203647	ENSG00000203647	NA	NA	RP11-320P11.1	NA	NA	processed_pseudogene	intron	NA	NA
D0H3K4me1_peak_220180	chr5	106782757	106783053	+	56	NA	Intergenic	Intergenic	197964	ENST00000505997.1	ENSG00000251027	ENSG00000251027	NA	NA	CTC-254B4.1	NA	NA	lincRNA	Intergenic	NA	NA
D0H3K4me1_peak_58223	chr12	48541347	48541645	+	56	NA	Intergenic	Intergenic	15864	ENST00000310194.1	ENSG00000197376	ENST00000551654	NA	NA	OR8S1	NA	NA	protein_coding	Intergenic	0.137504	0.137504
D0H3K4me1_peak_168134	chr21	19078811	19079114	+	56	NA	Intergenic	Intergenic	-31278	ENST00000450653.2	ENSG00000235965	ENST00000450653	NA	NA	AP000431.1	NA	NA	lincRNA	Intergenic	0.137504	0.137504
D0H3K4me1_peak_182430	chr3	53986595	53986915	+	56	NA	Intergenic	Intergenic	62038	ENST00000465493.1	ENSG00000242983	ENST00000465493	NA	NA	CABYRP1	NA	NA	processed_pseudogene	Intergenic	NA	NA
D0H3K4me1_peak_46261	chr11	66103370	66103665	+	56	NA	intron (ENST00000527380.1, intron 1 of 4)	protein_coding-intron (ENST00000320580.6, intron 1 of 23)	2754	ENST00000527380.1	ENSG00000175115	ENST00000529757	NA	NA	PACS1	NA	NA	protein_coding	intron	3.93761	4.15291
D0H3K4me1_peak_94086	chr15	82136874	82137177	+	56	NA	intron (ENST00000359445.5, intron 17 of 17)	protein_coding-intron (ENST00000268206.9, intron 19 of 19)	23045	ENST00000561340.1	ENSG00000140598	ENST00000561389	NA	NA	EFTUD1	NA	NA	protein_coding	intron	NA	NA
D0H3K4me1_peak_154490	chr2	189898054	189898351	+	56	NA	intron (ENST00000495546.1, intron 1 of 2)	protein_coding-intron (ENST00000478197.1, intron 1 of 1)	18575	ENST00000495546.1	ENSG00000187699	ENST00000478197	NA	NA	C2orf88	NA	NA	protein_coding	intron	0.952011	0.607384
D0H3K4me1_peak_68172	chr12	125076945	125077864	+	56	NA	intron (ENST00000316519.8, intron 3 of 17)	protein_coding-intron (ENST00000316519.8, intron 3 of 17)	11970	ENST00000418937.4	ENSG00000081760	ENST00000398953	NA	NA	AACS	NA	NA	protein_coding	intron	4.23984	3.67598
D0H3K4me1_peak_26331	chr10	4604821	4605133	+	56	NA	Intergenic	Intergenic	-50450	ENST00000417883.2	ENSG00000225269	ENSG00000225269	NA	NA	LINC00705	NA	NA	lincRNA	Intergenic	0.137504	0.137504
D0H3K4me1_peak_194397	chr3	185554470	185555101	+	56	NA	Intergenic	Intergenic	-2172	ENST00000296252.6	ENSG00000163898	ENST00000435679	NA	NA	LIPH	NA	NA	protein_coding	Intergenic	0.45396	0.269483
D0H3K4me1_peak_31784	chr10	58639283	58639781	+	56	NA	intron (ENST00000373886.5, intron 2 of 20)	protein_coding-intron (ENST00000373886.5, intron 2 of 20)	18683	ENST00000476684.1	ENSG00000122870	ENST00000263103	NA	NA	BICC1	NA	NA	protein_coding	intron	0.553946	0.953411
D0H3K4me1_peak_152744	chr2	170471867	170472178	+	56	NA	intron (ENST00000484338.4, intron 25 of 26)	protein_coding-intron (ENST00000317935.8, intron 25 of 34)	64292	ENST00000469359.1	ENSG00000071909	ENST00000409044	NA	NA	MYO3B	NA	NA	protein_coding	intron	0.137504	0.151641
D0H3K4me1_peak_244696	chr7	2162509	2163047	+	56	NA	intron (ENST00000459731.1, intron 1 of 2)	protein_coding-intron (ENST00000265854.9, intron 8 of 16)	12607	ENST00000491858.3	ENSG00000002822	ENST00000469871	NA	NA	MAD1L1	NA	NA	protein_coding	intron	4.16947	4.38642
D0H3K4me1_peak_161127	chr20	6712697	6713012	+	56	NA	Intergenic	Intergenic	23282	ENST00000445589.1	ENSG00000228482	ENSG00000228482	NA	NA	RP5-859D4.3	NA	NA	lincRNA	Intergenic	NA	NA
D0H3K4me1_peak_211063	chr4	184006527	184007183	+	56	NA	intron (ENST00000513034.1, intron 1 of 1)	protein_coding-intron (ENST00000308497.6, intron 2 of 3)	-3918	ENST00000506529.1	ENSG00000173320	ENST00000308497	NA	NA	STOX2	NA	NA	protein_coding	intron	1.60821	2.86356
D0H3K4me1_peak_106330	chr16	85466919	85467216	+	56	NA	Intergenic	Intergenic	-22746	ENST00000620845.1	ENSG00000278716	ENSG00000278716	NA	NA	LA16c-352F7.1	NA	NA	lincRNA	Intergenic	NA	NA
D0H3K4me1_peak_109652	chr17	16263555	16264100	+	56	NA	intron (ENST00000607144.2, intron 2 of 2)	protein_coding-intron (ENST00000225609.7, intron 2 of 6)	-18187	ENST00000408428.1	ENSG00000221355	ENSG00000221355	NA	NA	MIR1288	NA	NA	miRNA	intron	NA	NA
D0H3K4me1_peak_211524	chr4	187996174	187996494	+	56	NA	intron (ENST00000509524.3, intron 1 of 2)	protein_coding-intron (ENST00000326866.4, intron 1 of 3)	563	ENST00000509524.3	ENSG00000179059	ENSG00000179059	NA	NA	ZFP42	NA	NA	protein_coding	intron	1.36781	0.523833
D0H3K4me1_peak_191158	chr3	152057664	152057971	+	56	NA	Intergenic	Intergenic	93907	ENST00000482382.1	ENSG00000239941	ENST00000482382	NA	NA	RP11-246A10.1	NA	NA	lincRNA	Intergenic	NA	NA
D0H3K4me1_peak_250154	chr7	56439361	56439923	+	56	NA	intron (ENST00000443198.1, intron 1 of 3)	transcribed_unprocessed_pseudogene-intron (ENST00000443198.1, intron 1 of 3)	-6940	ENST00000422212.1	ENSG00000237268	ENST00000443198	NA	NA	RP13-492C18.2	NA	NA	transcribed_unprocessed_pseudogene	intron	NA	NA
D0H3K4me1_peak_97826	chr16	9120555	9120902	+	56	NA	exon (ENST00000327827.9, exon 4 of 4)	protein_coding-exon (ENST00000327827.9, exon 4 of 4)	-13554	ENST00000565648.1	ENSG00000260349	ENST00000565648	NA	NA	RP11-473I1.5	NA	NA	antisense	exon	NA	NA
D0H3K4me1_peak_155146	chr2	197553869	197554355	+	56	NA	TTS (ENST00000233892.6)	protein_coding-TTS (ENST00000233892.6)	20309	ENST00000447385.1	ENSG00000231699	ENSG00000231699	NA	NA	AC020550.7	NA	NA	processed_pseudogene	TTS	NA	NA
D0H3K4me1_peak_64774	chr12	107264349	107264648	+	56	NA	Intergenic	Intergenic	-6896	ENST00000552169.1	ENSG00000257444	ENSG00000257444	NA	NA	SETP7	NA	NA	processed_pseudogene	Intergenic	NA	NA
D0H3K4me1_peak_102013	chr16	54353611	54353914	+	56	NA	Intergenic	Intergenic	16903	ENST00000566649.1	ENSG00000261803	ENST00000566649	NA	NA	RP11-434E6.2	NA	NA	lincRNA	Intergenic	NA	NA
D0H3K4me1_peak_200046	chr4	43525522	43525817	+	56	NA	Intergenic	Intergenic	-33126	ENST00000508563.1	ENSG00000248143	ENST00000508563	NA	NA	RP11-324J13.2	NA	NA	lincRNA	Intergenic	NA	NA
D0H3K4me1_peak_8399	chr1	52528088	52528608	+	56	NA	intron (ENST00000528642.3, intron 1 of 22)	protein_coding-intron (ENST00000257177.6, intron 1 of 29)	-2418	ENST00000371541.3	ENSG00000134744	ENST00000528457	NA	NA	ZCCHC11	NA	NA	protein_coding	intron	NA	NA
D0H3K4me1_peak_237621	chr6	100437424	100437744	+	56	NA	TTS (ENST00000411442.1)	antisense-TTS (ENST00000411442.1)	10466	ENST00000411442.1	ENSG00000228082	ENSG00000228082	NA	NA	RP1-121G13.2	NA	NA	antisense	TTS	NA	NA
D0H3K4me1_peak_34123	chr10	77722450	77722767	+	56	NA	Intergenic	Intergenic	-8158	ENST00000394628.2	ENSG00000213514	ENST00000394628	NA	NA	RP11-428P16.2	NA	NA	processed_pseudogene	Intergenic	NA	NA
D0H3K4me1_peak_6718	chr1	40572934	40573246	+	56	NA	Intergenic	Intergenic	9556	ENST00000414105.1	ENSG00000236505	ENSG00000236505	NA	NA	RP1-63P18.2	NA	NA	unprocessed_pseudogene	Intergenic	NA	NA
D0H3K4me1_peak_289497	chrX	29452770	29453065	+	56	NA	intron (ENST00000378993.3, intron 5 of 10)	protein_coding-intron (ENST00000378993.3, intron 5 of 10)	-83072	ENST00000416609.1	ENSG00000227393	ENST00000416609	NA	NA	RP6-127F18.2	NA	NA	processed_pseudogene	intron	NA	NA
D0H3K4me1_peak_289768	chrX	32213894	32214366	+	56	NA	intron (ENST00000620040.2, intron 45 of 80)	protein_coding-intron (ENST00000357033.6, intron 44 of 78)	8228	ENST00000458237.1	ENSG00000236285	ENST00000458237	NA	NA	NPM1P8	NA	NA	processed_pseudogene	intron	NA	NA
D0H3K4me1_peak_6499	chr1	39438961	39439256	+	56	NA	intron (ENST00000567887.3, intron 71 of 100)	protein_coding-intron (ENST00000289893.6, intron 36 of 63)	3482	ENST00000469490.1	ENSG00000127603	ENST00000524432	NA	NA	MACF1	NA	NA	protein_coding	intron	5.74157	5.24271
D0H3K4me1_peak_142015	chr2	48849491	48850713	+	56	NA	Intergenic	Intergenic	66428	ENST00000454986.1	ENSG00000214602	ENST00000454986	NA	NA	CTBP2P5	NA	NA	processed_pseudogene	Intergenic	NA	NA
D0H3K4me1_peak_22730	chr1	221009889	221010212	+	56	NA	Intergenic	Intergenic	124171	ENST00000448432.1	ENSG00000226211	ENST00000448432	NA	NA	RP11-453O22.1	NA	NA	processed_pseudogene	Intergenic	NA	NA
D0H3K4me1_peak_85580	chr14	92604795	92605095	+	56	NA	intron (ENST00000555589.3, intron 3 of 8)	protein_coding-intron (ENST00000216487.9, intron 3 of 9)	-10528	ENST00000554888.1	ENSG00000100599	ENST00000556385	NA	NA	RIN3	NA	NA	protein_coding	intron	1.87662	1.1742
D0H3K4me1_peak_183776	chr3	64986961	64987600	+	56	NA	intron (ENST00000481312.1, intron 4 of 5)	antisense-intron (ENST00000481312.1, intron 4 of 5)	-187678	ENST00000481004.1	ENSG00000243149	ENST00000481004	NA	NA	RP11-543A18.1	NA	NA	lincRNA	intron	NA	NA
D0H3K4me1_peak_296809	chrX	127891745	127892240	+	56	NA	Intergenic	Intergenic	95868	ENST00000446793.1	ENSG00000224548	ENST00000446793	NA	NA	RP1-107N3.2	NA	NA	processed_pseudogene	Intergenic	NA	NA
D0H3K4me1_peak_179112	chr3	28643616	28644154	+	56	NA	intron (ENST00000445077.1, intron 1 of 2)	antisense-intron (ENST00000432518.4, intron 2 of 4)	67457	ENST00000445077.1	ENSG00000228214	ENST00000445077	NA	NA	LINC00693	NA	NA	antisense	intron	NA	NA
D0H3K4me1_peak_56397	chr12	25052111	25052406	+	56	NA	promoter-TSS (ENST00000354454.5)	protein_coding-promoter-TSS (ENST00000354454.5)	3	ENST00000555141.3	ENSG00000118308	ENST00000536173	NA	NA	LRMP	NA	NA	protein_coding	promoter-TSS	0.137504	0.367159
D0H3K4me1_peak_23940	chr1	230842632	230842928	+	56	NA	TTS (ENST00000522201.1)	protein_coding-TTS (ENST00000522201.1)	13256	ENST00000523410.1	ENSG00000119280	ENST00000470540	NA	NA	C1orf198	NA	NA	protein_coding	TTS	3.16678	4.67434
D0H3K4me1_peak_163394	chr20	33823917	33824354	+	56	NA	intron (ENST00000217402.2, intron 1 of 4)	protein_coding-intron (ENST00000217402.2, intron 1 of 4)	12831	ENST00000217402.2	ENSG00000101421	ENST00000217402	NA	NA	CHMP4B	NA	NA	protein_coding	intron	5.87209	6.00729
D0H3K4me1_peak_43909	chr11	42221021	42221316	+	56	NA	intron (ENST00000527757.1, intron 4 of 4)	lincRNA-intron (ENST00000525641.3, intron 2 of 3)	18567	ENST00000530387.3	ENSG00000255109	ENST00000530387	NA	NA	CTD-2572N17.1	NA	NA	lincRNA	intron	NA	NA
D0H3K4me1_peak_114958	chr17	60143579	60143908	+	56	NA	Intergenic	Intergenic	-3662	ENST00000592317.1	ENSG00000267095	ENST00000592317	NA	NA	CTD-2319I12.5	NA	NA	lincRNA	Intergenic	NA	NA
D0H3K4me1_peak_137143	chr2	9935604	9936253	+	56	NA	promoter-TSS (ENST00000602458.1)	lincRNA-promoter-TSS (ENST00000602458.1)	-432	ENST00000602458.1	ENSG00000269973	ENST00000602458	NA	NA	RP11-95D17.1	NA	NA	lincRNA	promoter-TSS	NA	NA
D0H3K4me1_peak_80152	chr14	49727150	49727451	+	56	NA	intron (ENST00000557128.1, intron 2 of 6)	protein_coding-intron (ENST00000359332.4, intron 6 of 12)	1692	ENST00000554512.1	ENSG00000197776	ENST00000553274	NA	NA	KLHDC1	NA	NA	protein_coding	intron	0.187712	0.914848
D0H3K4me1_peak_45625	chr11	62797941	62798604	+	56	NA	TTS (ENST00000526163.3)	protein_coding-TTS (ENST00000526163.3)	334	ENST00000531872.3	ENSG00000162231	ENST00000531579	NA	NA	NXF1	NA	NA	protein_coding	TTS	4.3294	5.39072
D0H3K4me1_peak_222047	chr5	128690345	128690682	+	56	NA	intron (ENST00000514867.1, intron 1 of 1)	protein_coding-intron (ENST00000508645.3, intron 1 of 6)	26535	ENST00000514867.1	ENSG00000248634	ENST00000514867	NA	NA	CTC-573M9.1	NA	NA	sense_intronic	intron	NA	NA
D0H3K4me1_peak_51145	chr11	114463585	114464248	+	56	NA	Intergenic	Intergenic	10852	ENST00000541631.1	ENSG00000256533	ENST00000541631	NA	NA	RP11-212D19.5	NA	NA	processed_pseudogene	Intergenic	NA	NA
D0H3K4me1_peak_255872	chr7	111096400	111096758	+	56	NA	intron (ENST00000422987.3, intron 1 of 1)	protein_coding-intron (ENST00000308478.7, intron 1 of 2)	5485	ENST00000464835.1	ENSG00000173114	ENST00000421101	NA	NA	LRRN3	NA	NA	protein_coding	intron	0.612617	3.00342
D0H3K4me1_peak_112554	chr17	43004946	43005790	+	56	NA	Intergenic	Intergenic	-1357	ENST00000415816.4	ENSG00000068079	ENST00000246911	NA	NA	IFI35	NA	NA	protein_coding	Intergenic	3.09432	2.45146
D0H3K4me1_peak_222505	chr5	133137516	133139029	+	56	NA	Intergenic	Intergenic	-22166	ENST00000509051.1	ENSG00000248245	ENSG00000248245	NA	NA	CTB-49A3.2	NA	NA	antisense	Intergenic	NA	NA
D0H3K4me1_peak_187468	chr3	114976492	114977182	+	56	NA	intron (ENST00000488663.1, intron 1 of 7)	protein_coding-intron (ENST00000357258.5, intron 1 of 9)	46296	ENST00000468366.1	ENSG00000240002	ENST00000468366	NA	NA	YBX1P3	NA	NA	processed_pseudogene	intron	NA	NA
D0H3K4me1_peak_30617	chr10	36092276	36092790	+	56	NA	Intergenic	Intergenic	-3144	ENST00000412439.1	ENSG00000227475	ENSG00000227475	NA	NA	RP11-810B23.1	NA	NA	lincRNA	Intergenic	NA	NA
D0H3K4me1_peak_221768	chr5	126059007	126060033	+	56	NA	Intergenic	Intergenic	-91435	ENST00000470913.2	ENSG00000241888	ENSG00000241888	NA	NA	RPSAP37	NA	NA	processed_pseudogene	Intergenic	NA	NA
D0H3K4me1_peak_136208	chr19	57811018	57812185	+	56	NA	intron (ENST00000596248.1, intron 2 of 2)	protein_coding-intron (ENST00000391701.1, intron 2 of 2)	1803	ENST00000594473.1	ENSG00000178935	ENST00000594473	NA	NA	ZNF552	NA	NA	protein_coding	intron	2.52122	1.55273
D0H3K4me1_peak_62831	chr12	91780286	91780581	+	56	NA	Intergenic	Intergenic	90797	ENST00000550377.1	ENSG00000258224	ENST00000550377	NA	NA	RP11-587P21.1	NA	NA	processed_pseudogene	Intergenic	NA	NA
D0H3K4me1_peak_19621	chr1	191556470	191556775	+	56	NA	Intergenic	Intergenic	310338	ENST00000432083.1	ENSG00000223344	ENST00000428569	NA	NA	RP11-541F9.1	NA	NA	lincRNA	Intergenic	NA	NA
D0H3K4me1_peak_116529	chr17	69777149	69777477	+	56	NA	intron (ENST00000587241.1, intron 1 of 1)	lincRNA-intron (ENST00000587241.1, intron 1 of 1)	13636	ENST00000587241.1	ENSG00000227517	ENST00000591334	NA	NA	LINC01483	NA	NA	lincRNA	intron	0.137504	0.137504
D0H3K4me1_peak_95982	chr15	98522396	98523289	+	56	NA	Intergenic	Intergenic	-8460	ENST00000558256.3	ENSG00000185087	ENSG00000185087	NA	NA	FAM169B	NA	NA	protein_coding	Intergenic	0.137504	0.150288
D0H3K4me1_peak_30556	chr10	35582292	35582976	+	56	NA	Intergenic	Intergenic	-22776	ENST00000321660.1	ENSG00000177291	ENSG00000177291	NA	NA	GJD4	NA	NA	protein_coding	Intergenic	0.137504	0.137504
D0H3K4me1_peak_88389	chr15	40901407	40902296	+	56	NA	intron (ENST00000220509.7, intron 4 of 4)	protein_coding-intron (ENST00000220509.7, intron 4 of 4)	-4960	ENST00000503052.3	ENSG00000251161	ENSG00000251161	NA	NA	RP11-540O11.1	NA	NA	lincRNA	intron	NA	NA
D0H3K4me1_peak_275724	chr9	15419051	15419600	+	56	NA	Intergenic	Intergenic	-3379	ENST00000380821.5	ENSG00000164975	ENST00000610884	NA	NA	SNAPC3	NA	NA	protein_coding	Intergenic	3.76092	4.19347
D0H3K4me1_peak_120483	chr18	21445356	21445671	+	56	NA	intron (ENST00000269218.8, intron 11 of 31)	protein_coding-intron (ENST00000269218.8, intron 11 of 31)	-4122	ENST00000581327.1	ENSG00000141449	ENST00000581327	NA	NA	GREB1L	NA	NA	protein_coding	intron	0.708514	3.28702
D0H3K4me1_peak_256255	chr7	116062072	116062406	+	56	NA	intron (ENST00000484212.3, intron 3 of 8)	protein_coding-intron (ENST00000484212.3, intron 3 of 8)	-31426	ENST00000320239.9	ENSG00000105967	ENST00000484212	NA	NA	TFEC	NA	NA	protein_coding	intron	0.137504	0.137504
D0H3K4me1_peak_244340	chr6	167964955	167965317	+	56	NA	promoter-TSS (ENST00000485634.4)	protein_coding-promoter-TSS (ENST00000485634.4)	-800	ENST00000485634.4	ENSG00000130396	ENST00000392112	NA	NA	MLLT4	NA	NA	protein_coding	promoter-TSS	NA	NA
D0H3K4me1_peak_95616	chr15	94192464	94192807	+	56	NA	Intergenic	Intergenic	24286	ENST00000557753.1	ENSG00000258570	ENSG00000258570	NA	NA	RP11-452K20.1	NA	NA	processed_pseudogene	Intergenic	NA	NA
D0H3K4me1_peak_203297	chr4	86681783	86682574	+	56	NA	intron (ENST00000511467.1, intron 2 of 46)	protein_coding-intron (ENST00000316707.8, intron 3 of 44)	46926	ENST00000511467.1	ENSG00000163629	ENST00000427191	NA	NA	PTPN13	NA	NA	protein_coding	intron	2.45983	4.27716
D0H3K4me1_peak_30291	chr10	34309396	34310063	+	56	NA	intron (ENST00000545693.3, intron 19 of 23)	protein_coding-intron (ENST00000346874.6, intron 20 of 23)	26591	ENST00000466092.1	ENSG00000148498	ENST00000544292	NA	NA	PARD3	NA	NA	protein_coding	intron	3.98619	4.05766
D0H3K4me1_peak_18591	chr1	179974851	179975401	+	56	NA	intron (ENST00000491495.2, intron 1 of 4)	protein_coding-intron (ENST00000367607.5, intron 1 of 37)	6440	ENST00000447583.2	ENSG00000235145	ENST00000447583	NA	NA	RP11-533E19.3	NA	NA	processed_pseudogene	intron	NA	NA
D0H3K4me1_peak_177057	chr3	9006267	9007135	+	56	NA	TTS (ENST00000518265.3)	protein_coding-TTS (ENST00000518265.3)	3673	ENST00000520860.1	ENSG00000196220	ENST00000490348	NA	NA	SRGAP3	NA	NA	protein_coding	TTS	1.62025	4.62854
D0H3K4me1_peak_3759	chr1	24569976	24570285	+	56	NA	intron (ENST00000374392.2, intron 1 of 3)	protein_coding-intron (ENST00000374392.2, intron 1 of 3)	6503	ENST00000443086.2	ENSG00000227312	ENST00000443086	NA	NA	RP11-496D1.2	NA	NA	processed_pseudogene	intron	NA	NA
D0H3K4me1_peak_132043	chr19	36087350	36088046	+	56	NA	intron (ENST00000587391.3, intron 14 of 29)	protein_coding-intron (ENST00000270301.9, intron 13 of 31)	16092	ENST00000589953.1	ENSG00000075702	ENST00000270301	NA	NA	WDR62	NA	NA	protein_coding	intron	3.263	1.88299
D0H3K4me1_peak_124783	chr18	67916749	67917054	+	56	NA	Intergenic	Intergenic	-24048	ENST00000580622.1	ENSG00000264634	ENST00000580622	NA	NA	RP11-659F24.1	NA	NA	lincRNA	Intergenic	NA	NA
D0H3K4me1_peak_75410	chr13	93362908	93363254	+	56	NA	intron (ENST00000377047.6, intron 1 of 8)	protein_coding-intron (ENST00000377047.6, intron 1 of 8)	32774	ENST00000426409.2	ENSG00000235784	ENSG00000235784	NA	NA	HNRNPA1P29	NA	NA	processed_pseudogene	intron	NA	NA
D0H3K4me1_peak_231695	chr6	26134467	26134762	+	56	NA	intron (ENST00000377791.3, intron 1 of 1)	protein_coding-intron (ENST00000314088.6, intron 1 of 1)	10411	ENST00000602637.1	ENSG00000180573	ENSG00000180573	NA	NA	HIST1H2AC	NA	NA	protein_coding	intron	2.34505	2.99949
D0H3K4me1_peak_152246	chr2	165005473	165005774	+	56	NA	intron (ENST00000431341.1, intron 2 of 3)	antisense-intron (ENST00000431341.1, intron 2 of 3)	13639	ENST00000431341.1	ENSG00000236283	ENST00000431341	NA	NA	AC013463.2	NA	NA	antisense	intron	NA	NA
D0H3K4me1_peak_134230	chr19	47006982	47007841	+	56	NA	Intergenic	Intergenic	8313	ENST00000599284.1	ENSG00000160007	ENST00000599284	NA	NA	ARHGAP35	NA	NA	protein_coding	Intergenic	3.2536	3.78155
D0H3K4me1_peak_113447	chr17	48955360	48956426	+	56	NA	TTS (ENST00000459483.1)	snoRNA-TTS (ENST00000459483.1)	860	ENST00000459483.1	ENSG00000238804	ENSG00000238804	NA	NA	snoU13	NA	NA	snoRNA	TTS	NA	NA
D0H3K4me1_peak_63500	chr12	96102113	96103162	+	56	NA	promoter-TSS (ENST00000480166.3)	misc_RNA-promoter-TSS (ENST00000480166.3)	-388	ENST00000480166.3	ENSG00000277062	ENST00000480166	NA	NA	Metazoa_SRP	NA	NA	misc_RNA	promoter-TSS	NA	NA
D0H3K4me1_peak_54966	chr12	11744825	11745142	+	56	NA	intron (ENST00000544715.1, intron 2 of 2)	protein_coding-intron (ENST00000396373.6, intron 1 of 7)	-7518	ENST00000545027.1	ENSG00000139083	ENST00000396373	NA	NA	ETV6	NA	NA	protein_coding	intron	2.61116	1.84726
D0H3K4me1_peak_176935	chr3	7446301	7446611	+	56	NA	intron (ENST00000486284.3, intron 5 of 10)	protein_coding-intron (ENST00000357716.6, intron 5 of 9)	-5325	ENST00000458641.2	ENSG00000196277	ENST00000463676	NA	NA	GRM7	NA	NA	protein_coding	intron	0.858135	2.10097
D0H3K4me1_peak_182607	chr3	55693491	55693802	+	56	NA	intron (ENST00000612797.2, intron 16 of 18)	protein_coding-intron (ENST00000288221.8, intron 16 of 17)	5872	ENST00000468118.1	ENSG00000187672	ENST00000492584	NA	NA	ERC2	NA	NA	protein_coding	intron	2.56286	2.21081
D0H3K4me1_peak_63625	chr12	97072620	97073271	+	56	NA	intron (ENST00000552238.1, intron 1 of 1)	lincRNA-intron (ENST00000552238.1, intron 1 of 1)	48924	ENST00000549896.1	ENSG00000257470	ENSG00000257470	NA	NA	RP11-397H6.1	NA	NA	lincRNA	intron	NA	NA
D0H3K4me1_peak_75320	chr13	92026258	92026580	+	56	NA	intron (ENST00000377067.5, intron 6 of 7)	protein_coding-intron (ENST00000377067.5, intron 6 of 7)	-33425	ENST00000516699.1	ENSG00000252508	ENST00000516699	NA	NA	RNU4ATAC3P	NA	NA	snRNA	intron	NA	NA
D0H3K4me1_peak_255070	chr7	103359022	103359319	+	56	NA	intron (ENST00000460021.1, intron 3 of 3)	protein_coding-intron (ENST00000292644.4, intron 4 of 11)	5251	ENST00000460021.1	ENSG00000161057	ENST00000435765	NA	NA	PSMC2	NA	NA	protein_coding	intron	6.02341	5.98379
D0H3K4me1_peak_153482	chr2	176036120	176036771	+	56	NA	Intergenic	Intergenic	-33606	ENST00000445472.1	ENSG00000144320	ENST00000480788	NA	NA	KIAA1715	NA	NA	protein_coding	Intergenic	NA	NA
D0H3K4me1_peak_52625	chr11	125854031	125854363	+	56	NA	Intergenic	Intergenic	20201	ENST00000564354.1	ENSG00000260209	ENST00000569238	NA	NA	RP11-680F20.10	NA	NA	lincRNA	Intergenic	NA	NA
D0H3K4me1_peak_32825	chr10	68759401	68759884	+	56	NA	TTS (ENST00000408257.1)	miRNA-TTS (ENST00000408257.1)	324	ENST00000408257.1	ENSG00000221184	ENST00000408257	NA	NA	MIR1254-1	NA	NA	miRNA	TTS	NA	NA
D0H3K4me1_peak_27372	chr10	12970758	12971146	+	56	NA	intron (ENST00000378839.1, intron 6 of 6)	protein_coding-intron (ENST00000378825.4, intron 2 of 2)	30745	ENST00000378825.4	ENSG00000151468	ENSG00000151468	NA	NA	CCDC3	NA	NA	protein_coding	intron	1.49473	1.31253
D0H3K4me1_peak_144592	chr2	72652051	72652412	+	56	NA	intron (ENST00000410112.4, intron 5 of 12)	protein_coding-intron (ENST00000272427.8, intron 6 of 21)	-69575	ENST00000410604.1	ENSG00000222536	ENSG00000222536	NA	NA	RNU2-39P	NA	NA	snRNA	intron	NA	NA
D0H3K4me1_peak_139291	chr2	28159764	28160059	+	56	NA	intron (ENST00000379632.4, intron 8 of 13)	protein_coding-intron (ENST00000342045.4, intron 8 of 12)	-25326	ENST00000621563.1	ENSG00000277035	ENSG00000277035	NA	NA	uc_338	NA	NA	misc_RNA	intron	NA	NA
D0H3K4me1_peak_69160	chr13	20456300	20456595	+	56	NA	intron (ENST00000480748.2, intron 1 of 3)	protein_coding-intron (ENST00000298248.9, intron 3 of 7)	-22601	ENST00000584834.1	ENSG00000263978	ENSG00000263978	NA	NA	MIR4499	NA	NA	miRNA	intron	NA	NA
D0H3K4me1_peak_56940	chr12	31416846	31417511	+	56	NA	intron (ENST00000536562.3, intron 13 of 22)	protein_coding-intron (ENST00000389082.7, intron 11 of 20)	9573	ENST00000537061.1	ENSG00000170456	ENST00000537061	NA	NA	DENND5B	NA	NA	protein_coding	intron	2.80025	3.30715
D0H3K4me1_peak_197391	chr4	15900390	15900694	+	56	NA	Intergenic	Intergenic	-34602	ENST00000509498.1	ENSG00000251644	ENSG00000251644	NA	NA	RP11-442P12.1	NA	NA	processed_pseudogene	Intergenic	NA	NA
D0H3K4me1_peak_194378	chr3	185471209	185471523	+	56	NA	intron (ENST00000446828.3, intron 9 of 12)	protein_coding-intron (ENST00000265026.5, intron 10 of 13)	18661	ENST00000484062.1	ENSG00000163900	ENST00000475480	NA	NA	TMEM41A	NA	NA	protein_coding	intron	3.01919	3.64446
D0H3K4me1_peak_103310	chr16	66803478	66804429	+	56	NA	intron (ENST00000566663.3, intron 4 of 4)	protein_coding-intron (ENST00000290810.5, intron 19 of 19)	2116	ENST00000563221.3	ENSG00000159593	ENST00000564040	NA	NA	NAE1	NA	NA	protein_coding	intron	5.75498	5.52252
D0H3K4me1_peak_123635	chr18	55624445	55625381	+	56	NA	intron (ENST00000565124.3, intron 1 of 3)	protein_coding-intron (ENST00000398339.3, intron 2 of 20)	6449	ENST00000565393.1	ENSG00000196628	ENST00000569012	NA	NA	TCF4	NA	NA	protein_coding	intron	5.03731	5.02773
D0H3K4me1_peak_167685	chr20	63719647	63720297	+	56	NA	intron (ENST00000490623.2, intron 1 of 10)	protein_coding-intron (ENST00000328969.5, intron 2 of 6)	10405	ENST00000613401.1	ENSG00000274501	ENSG00000274501	NA	NA	RP4-583P15.16	NA	NA	antisense	intron	NA	NA
D0H3K4me1_peak_58459	chr12	49457294	49457589	+	56	NA	intron (ENST00000551540.3, intron 2 of 5)	protein_coding-intron (ENST00000321898.8, intron 1 of 12)	-3438	ENST00000549045.3	ENSG00000123352	ENST00000548388	NA	NA	SPATS2	NA	NA	protein_coding	intron	3.1951	4.29414
D0H3K4me1_peak_33119	chr10	70567907	70568542	+	56	NA	exon (ENST00000263563.6, exon 20 of 20)	protein_coding-exon (ENST00000263563.6, exon 20 of 20)	34535	ENST00000373209.2	ENSG00000180644	ENST00000373209	NA	NA	PRF1	NA	NA	protein_coding	exon	0.478713	0.137504
D0H3K4me1_peak_173453	chr22	33261459	33261760	+	56	NA	intron (ENST00000609799.3, intron 4 of 4)	protein_coding-intron (ENST00000608642.3, intron 5 of 5)	-39858	ENST00000421232.1	ENSG00000133424	ENST00000494763	NA	NA	LARGE	NA	NA	protein_coding	intron	NA	NA
D0H3K4me1_peak_117896	chr17	78056034	78056998	+	56	NA	intron (ENST00000588061.3, intron 5 of 21)	protein_coding-intron (ENST00000301624.6, intron 3 of 19)	5449	ENST00000591851.3	ENSG00000078687	ENST00000335749	NA	NA	TNRC6C	NA	NA	protein_coding	intron	2.1395	2.8168
D0H3K4me1_peak_12524	chr1	94688176	94688537	+	56	NA	intron (ENST00000414374.1, intron 1 of 1)	lincRNA-intron (ENST00000414374.1, intron 1 of 1)	12054	ENST00000615026.1	ENSG00000274778	ENST00000615026	NA	NA	AC093117.1	NA	NA	miRNA	intron	0.137504	0.185059
D0H3K4me1_peak_8932	chr1	56361398	56361921	+	56	NA	Intergenic	Intergenic	15759	ENST00000411375.2	ENSG00000223307	ENSG00000223307	NA	NA	AC119674.1	NA	NA	miRNA	Intergenic	0.137504	0.550665
D0H3K4me1_peak_168961	chr21	30337853	30338162	+	56	NA	promoter-TSS (ENST00000382835.2)	protein_coding-promoter-TSS (ENST00000382835.2)	-313	ENST00000382835.2	ENSG00000206107	ENST00000382835	NA	NA	KRTAP27-1	NA	NA	protein_coding	promoter-TSS	0.137504	0.137504
D0H3K4me1_peak_99929	chr16	24982796	24983160	+	56	NA	intron (ENST00000573449.3, intron 1 of 5)	protein_coding-intron (ENST00000289968.8, intron 1 of 19)	-5522	ENST00000571575.3	ENSG00000140750	ENST00000303665	NA	NA	ARHGAP17	NA	NA	protein_coding	intron	4.39018	4.54111
D0H3K4me1_peak_213746	chr5	27669043	27669340	+	56	NA	Intergenic	Intergenic	193526	ENST00000514255.1	ENSG00000250337	ENSG00000250337	NA	NA	LINC01021	NA	NA	lincRNA	Intergenic	NA	NA
D0H3K4me1_peak_23999	chr1	231258519	231259797	+	56	NA	intron (ENST00000416000.1, intron 2 of 12)	protein_coding-intron (ENST00000366647.6, intron 2 of 15)	-6976	ENST00000492459.1	ENSG00000116906	ENST00000469332	NA	NA	GNPAT	NA	NA	protein_coding	intron	3.98067	5.04255
D0H3K4me1_peak_195274	chr3	193611463	193611758	+	56	NA	intron (ENST00000419435.3, intron 2 of 5)	protein_coding-intron (ENST00000361150.4, intron 1 of 28)	-3178	ENST00000487986.1	ENSG00000198836	ENST00000392437	NA	NA	OPA1	NA	NA	protein_coding	intron	4.66108	4.4468
D0H3K4me1_peak_15433	chr1	151951958	151952264	+	56	NA	Intergenic	Intergenic	-1199	ENST00000433288.2	ENSG00000223810	ENST00000433288	NA	NA	KRT8P28	NA	NA	processed_pseudogene	Intergenic	NA	NA
D0H3K4me1_peak_286058	chr9	132622997	132624270	+	56	NA	promoter-TSS (ENST00000620273.1)	miRNA-promoter-TSS (ENST00000620273.1)	-300	ENST00000620273.1	ENSG00000276629	ENST00000620273	NA	NA	AL160165.1	NA	NA	miRNA	promoter-TSS	NA	NA
D0H3K4me1_peak_119838	chr18	9686012	9686664	+	56	NA	Intergenic	Intergenic	-6845	ENST00000581937.1	ENSG00000264644	ENSG00000264644	NA	NA	KRT18P8	NA	NA	processed_pseudogene	Intergenic	NA	NA
D0H3K4me1_peak_182366	chr3	53410180	53410864	+	56	NA	Intergenic	Intergenic	-22686	ENST00000391306.1	ENSG00000212608	ENSG00000212608	NA	NA	SNORA26	NA	NA	snoRNA	Intergenic	NA	NA
D0H3K4me1_peak_100767	chr16	30556990	30557339	+	56	NA	intron (ENST00000252797.4, intron 2 of 2)	protein_coding-intron (ENST00000252797.4, intron 2 of 2)	1047	ENST00000568333.1	ENSG00000169951	ENST00000252797	NA	NA	ZNF764	NA	NA	protein_coding	intron	2.19856	3.19577
D0H3K4me1_peak_227611	chr5	176464352	176464867	+	56	NA	intron (ENST00000510446.1, intron 2 of 4)	protein_coding-intron (ENST00000261942.6, intron 1 of 10)	11470	ENST00000510446.1	ENSG00000113194	ENST00000506061	NA	NA	FAF2	NA	NA	protein_coding	intron	3.75662	4.36908
D0H3K4me1_peak_200145	chr4	45699439	45699735	+	56	NA	Intergenic	Intergenic	219557	ENST00000363850.1	ENSG00000200720	ENSG00000200720	NA	NA	RNU6-931P	NA	NA	snRNA	Intergenic	NA	NA
D0H3K4me1_peak_267616	chr8	70085553	70086270	+	56	NA	Intergenic	Intergenic	-7879	ENST00000391171.1	ENSG00000212473	ENST00000391171	NA	NA	RNU1-101P	NA	NA	snRNA	Intergenic	NA	NA
D0H3K4me1_peak_249420	chr7	47675786	47676446	+	56	NA	Intergenic	Intergenic	20837	ENST00000623338.1	ENSG00000221845	ENST00000408988	NA	NA	C7orf65	NA	NA	protein_coding	Intergenic	0.137504	0.137504
D0H3K4me1_peak_209161	chr4	160259282	160259578	+	56	NA	Intergenic	Intergenic	262881	ENST00000515689.1	ENSG00000250997	ENSG00000250997	NA	NA	RP11-502M1.1	NA	NA	processed_pseudogene	Intergenic	NA	NA
D0H3K4me1_peak_275226	chr9	8836471	8837128	+	56	NA	intron (ENST00000463477.3, intron 12 of 16)	protein_coding-intron (ENST00000381196.6, intron 8 of 42)	20977	ENST00000481079.1	ENSG00000153707	ENST00000471274	NA	NA	PTPRD	NA	NA	protein_coding	intron	2.82181	5.74046
D0H3K4me1_peak_178815	chr3	25171348	25171775	+	56	NA	intron (ENST00000455576.1, intron 5 of 5)	lincRNA-intron (ENST00000455576.1, intron 5 of 5)	-2771	ENST00000383772.6	ENSG00000077092	ENST00000383772	NA	NA	RARB	NA	NA	protein_coding	intron	0.671196	1.12961
D0H3K4me1_peak_137258	chr2	10563797	10564491	+	56	NA	Intergenic	Intergenic	-25022	ENST00000414538.1	ENSG00000234818	ENST00000414538	NA	NA	AC092687.5	NA	NA	antisense	Intergenic	NA	NA
D0H3K4me1_peak_59498	chr12	55857374	55857674	+	56	NA	Intergenic	Intergenic	13695	ENST00000584725.2	ENSG00000265119	ENST00000584725	NA	NA	RN7SL676P	NA	NA	misc_RNA	Intergenic	NA	NA
D0H3K4me1_peak_80594	chr14	52744928	52745277	+	56	NA	intron (ENST00000442123.4, intron 3 of 11)	protein_coding-intron (ENST00000354586.4, intron 2 of 10)	13508	ENST00000556861.1	ENSG00000198252	ENST00000354586	NA	NA	STYX	NA	NA	protein_coding	intron	3.22349	2.98631
D0H3K4me1_peak_144790	chr2	74016146	74016960	+	56	NA	intron (ENST00000409262.5, intron 2 of 10)	protein_coding-intron (ENST00000305799.8, intron 2 of 10)	13840	ENST00000305799.8	ENSG00000187605	ENST00000305799	NA	NA	TET3	NA	NA	protein_coding	intron	1.54581	2.47363
D0H3K4me1_peak_12847	chr1	99008361	99008663	+	56	NA	TTS (ENST00000457507.1)	processed_pseudogene-TTS (ENST00000457507.1)	294	ENST00000457507.1	ENSG00000227034	ENST00000457507	NA	NA	RP11-234N17.1	NA	NA	processed_pseudogene	TTS	NA	NA
D0H3K4me1_peak_75278	chr13	91311711	91312032	+	56	NA	Intergenic	Intergenic	-35949	ENST00000400282.4	ENSG00000215417	ENST00000581816	NA	NA	MIR17HG	NA	NA	processed_transcript	Intergenic	2.15129	1.44688
D0H3K4me1_peak_227495	chr5	175353577	175354017	+	56	NA	Intergenic	Intergenic	63066	ENST00000512757.1	ENSG00000248355	ENST00000512757	NA	NA	ARL2BPP6	NA	NA	processed_pseudogene	Intergenic	NA	NA
D0H3K4me1_peak_91193	chr15	62321455	62321997	+	56	NA	Intergenic	Intergenic	-16992	ENST00000618843.1	ENSG00000277919	ENST00000618843	NA	NA	MIR8067	NA	NA	miRNA	Intergenic	NA	NA
D0H3K4me1_peak_237792	chr6	103751756	103752101	+	56	NA	Intergenic	Intergenic	168793	ENST00000365413.1	ENSG00000202283	ENSG00000202283	NA	NA	SNORA33	NA	NA	snoRNA	Intergenic	NA	NA
D0H3K4me1_peak_204048	chr4	95150319	95150614	+	56	NA	intron (ENST00000515059.3, intron 11 of 12)	protein_coding-intron (ENST00000264568.6, intron 9 of 10)	46111	ENST00000394931.1	ENSG00000138696	ENST00000515059	NA	NA	BMPR1B	NA	NA	protein_coding	intron	0.391928	2.01195
D0H3K4me1_peak_74630	chr13	80304379	80304676	+	56	NA	Intergenic	Intergenic	34310	ENST00000540649.2	ENSG00000136158	ENSG00000136158	NA	NA	SPRY2	NA	NA	protein_coding	Intergenic	5.25996	3.76762
D0H3K4me1_peak_16161	chr1	156604842	156605718	+	56	NA	Intergenic	Intergenic	-3784	ENST00000527691.3	ENSG00000160818	ENST00000494414	NA	NA	GPATCH4	NA	NA	protein_coding	Intergenic	3.38539	2.93135
D0H3K4me1_peak_42475	chr11	24791833	24792128	+	56	NA	intron (ENST00000529015.3, intron 5 of 6)	protein_coding-intron (ENST00000336930.8, intron 5 of 11)	62840	ENST00000620308.1	ENSG00000187398	ENST00000405855	NA	NA	LUZP2	NA	NA	protein_coding	intron	2.67056	1.18392
D0H3K4me1_peak_270098	chr8	98966707	98967338	+	56	NA	intron (ENST00000420417.3, intron 2 of 2)	lincRNA-intron (ENST00000420417.3, intron 2 of 2)	5594	ENST00000420417.3	ENSG00000229625	ENSG00000229625	NA	NA	RP11-44N12.2	NA	NA	lincRNA	intron	NA	NA
D0H3K4me1_peak_123076	chr18	49388226	49389056	+	56	NA	intron (ENST00000583353.1, intron 3 of 4)	protein_coding-intron (ENST00000269445.8, intron 3 of 16)	-9992	ENST00000578396.1	ENSG00000141627	ENST00000579058	NA	NA	DYM	NA	NA	protein_coding	intron	4.91443	4.43396
D0H3K4me1_peak_243613	chr6	159644943	159645649	+	56	NA	Intergenic	Intergenic	43052	ENST00000535459.3	ENSG00000112096	ENST00000545162	NA	NA	SOD2	NA	NA	protein_coding	Intergenic	4.9337	4.98006
D0H3K4me1_peak_157774	chr2	221526379	221526994	+	56	NA	intron (ENST00000409938.3, intron 4 of 17)	protein_coding-intron (ENST00000281821.4, intron 3 of 17)	-5982	ENST00000440241.1	ENSG00000226726	ENSG00000226726	NA	NA	TMEM256P2	NA	NA	processed_pseudogene	intron	NA	NA
D0H3K4me1_peak_12773	chr1	97674521	97674848	+	56	NA	intron (ENST00000370192.5, intron 8 of 22)	protein_coding-intron (ENST00000370192.5, intron 8 of 22)	46970	ENST00000474241.1	ENSG00000188641	ENST00000370192	NA	NA	DPYD	NA	NA	protein_coding	intron	0.619495	1.31973
D0H3K4me1_peak_16487	chr1	160197889	160198233	+	56	NA	promoter-TSS (ENST00000467691.1)	protein_coding-promoter-TSS (ENST00000467691.1)	-149	ENST00000467691.1	ENSG00000143318	ENST00000368078	NA	NA	CASQ1	NA	NA	protein_coding	promoter-TSS	0.823651	0.381868
D0H3K4me1_peak_35586	chr10	93394364	93394660	+	56	NA	intron (ENST00000359263.6, intron 16 of 53)	protein_coding-intron (ENST00000358334.7, intron 16 of 52)	-14525	ENST00000463743.3	ENSG00000138119	ENST00000371488	NA	NA	MYOF	NA	NA	protein_coding	intron	3.06648	3.08208
D0H3K4me1_peak_126725	chr19	4916995	4917801	+	56	NA	intron (ENST00000624301.1, intron 2 of 16)	protein_coding-intron (ENST00000612630.2, intron 2 of 16)	-2934	ENST00000622687.1	ENSG00000273632	ENST00000622687	NA	NA	AC027319.3	NA	NA	miRNA	intron	NA	NA
D0H3K4me1_peak_25593	chr1	245127487	245128129	+	56	NA	TTS (ENST00000366522.4)	protein_coding-TTS (ENST00000366522.4)	-3358	ENST00000412257.2	ENSG00000223353	ENSG00000223353	NA	NA	RP11-290P14.2	NA	NA	processed_pseudogene	TTS	NA	NA
D0H3K4me1_peak_255169	chr7	104621959	104622254	+	56	NA	intron (ENST00000424859.3, intron 1 of 2)	protein_coding-intron (ENST00000401970.2, intron 1 of 3)	-45643	ENST00000431936.1	ENSG00000197258	ENST00000431936	NA	NA	EIF4BP6	NA	NA	processed_pseudogene	intron	NA	NA
D0H3K4me1_peak_155040	chr2	196845437	196845733	+	56	NA	intron (ENST00000470179.3, intron 18 of 21)	protein_coding-intron (ENST00000354764.6, intron 23 of 26)	398	ENST00000422444.1	ENSG00000197121	ENST00000354764	NA	NA	PGAP1	NA	NA	protein_coding	intron	3.00637	3.74096
D0H3K4me1_peak_184858	chr3	74485604	74485955	+	56	NA	intron (ENST00000263665.6, intron 3 of 21)	protein_coding-intron (ENST00000263665.6, intron 3 of 21)	35361	ENST00000263665.6	ENSG00000113805	ENST00000263665	NA	NA	CNTN3	NA	NA	protein_coding	intron	0.137504	2.03078
D0H3K4me1_peak_200054	chr4	43736923	43737226	+	56	NA	Intergenic	Intergenic	-126200	ENST00000491708.3	ENSG00000239679	ENSG00000239679	NA	NA	RN7SL193P	NA	NA	misc_RNA	Intergenic	NA	NA
D0H3K4me1_peak_30729	chr10	37468729	37469374	+	56	NA	Intergenic	Intergenic	-53960	ENST00000425494.1	ENSG00000224920	ENSG00000224920	NA	NA	TACC1P1	NA	NA	unprocessed_pseudogene	Intergenic	NA	NA
D0H3K4me1_peak_90827	chr15	59253351	59254062	+	56	NA	intron (ENST00000558814.1, intron 2 of 6)	protein_coding-intron (ENST00000288235.6, intron 4 of 27)	11291	ENST00000558814.1	ENSG00000157483	ENST00000559489	NA	NA	MYO1E	NA	NA	protein_coding	intron	3.87998	2.61839
D0H3K4me1_peak_106948	chr17	569766	570534	+	56	NA	intron (ENST00000576149.3, intron 8 of 16)	protein_coding-intron (ENST00000291074.7, intron 12 of 17)	-7464	ENST00000572607.1	ENSG00000141252	ENST00000541903	NA	NA	VPS53	NA	NA	protein_coding	intron	3.39299	3.2092
D0H3K4me1_peak_264443	chr8	36595466	36595844	+	56	NA	intron (ENST00000524132.3, intron 4 of 4)	lincRNA-intron (ENST00000524132.3, intron 4 of 4)	-14064	ENST00000468780.1	ENSG00000244708	ENSG00000244708	NA	NA	RPL23P10	NA	NA	processed_pseudogene	intron	NA	NA
D0H3K4me1_peak_259988	chr7	151945420	151945737	+	56	NA	Intergenic	Intergenic	9407	ENST00000446340.1	ENSG00000227562	ENSG00000227562	NA	NA	RP11-796I2.1	NA	NA	antisense	Intergenic	NA	NA
D0H3K4me1_peak_228466	chr6	1179289	1179633	+	56	NA	Intergenic	Intergenic	99532	ENST00000314040.1	ENSG00000176515	ENSG00000176515	NA	NA	RP5-856G1.2	NA	NA	lincRNA	Intergenic	NA	NA
D0H3K4me1_peak_104765	chr16	74673812	74674339	+	56	NA	intron (ENST00000576529.1, intron 3 of 3)	protein_coding-intron (ENST00000306247.9, intron 5 of 5)	2976	ENST00000575695.3	ENSG00000168404	ENST00000570846	NA	NA	MLKL	NA	NA	protein_coding	intron	1.41886	0.137504
D0H3K4me1_peak_277157	chr9	33239296	33239650	+	56	NA	promoter-TSS (ENST00000379721.3)	protein_coding-promoter-TSS (ENST00000379721.3)	-691	ENST00000379721.3	ENSG00000122711	ENST00000379725	NA	NA	SPINK4	NA	NA	protein_coding	promoter-TSS	0.137504	0.137504
D0H3K4me1_peak_53275	chr11	132439541	132440441	+	56	NA	intron (ENST00000612177.2, intron 4 of 7)	protein_coding-intron (ENST00000331898.9, intron 3 of 6)	-35931	ENST00000624880.1	ENSG00000279090	ENSG00000279090	NA	NA	RP11-684N3.1	NA	NA	TEC	intron	NA	NA
D0H3K4me1_peak_238447	chr6	108395244	108395540	+	56	NA	intron (ENST00000431865.1, intron 2 of 7)	protein_coding-intron (ENST00000368977.6, intron 6 of 12)	3319	ENST00000363929.1	ENSG00000200799	ENSG00000200799	NA	NA	RNU6-770P	NA	NA	snRNA	intron	NA	NA
D0H3K4me1_peak_246220	chr7	15371253	15371557	+	56	NA	intron (ENST00000342526.5, intron 10 of 12)	protein_coding-intron (ENST00000342526.5, intron 10 of 12)	-5183	ENST00000418075.1	ENSG00000187546	ENST00000407277	NA	NA	AGMO	NA	NA	protein_coding	intron	1.26269	0.402171
D0H3K4me1_peak_157155	chr2	216047840	216049011	+	56	NA	TTS (ENST00000497889.3)	protein_coding-TTS (ENST00000497889.3)	9522	ENST00000464737.3	ENSG00000115425	ENST00000474093	NA	NA	PECR	NA	NA	protein_coding	TTS	3.28286	3.16552
D0H3K4me1_peak_171391	chr22	19617863	19618190	+	56	NA	Intergenic	Intergenic	15548	ENST00000420012.1	ENSG00000230485	ENSG00000230485	NA	NA	AC000077.2	NA	NA	processed_pseudogene	Intergenic	NA	NA
D0H3K4me1_peak_226419	chr5	167293231	167293568	+	56	NA	intron (ENST00000521697.1, intron 1 of 1)	protein_coding-intron (ENST00000518659.3, intron 1 of 28)	874	ENST00000521697.1	ENSG00000254365	ENST00000521697	NA	NA	CTB-180C19.1	NA	NA	antisense	intron	NA	NA
D0H3K4me1_peak_133502	chr19	43716105	43716506	+	56	NA	intron (ENST00000244314.5, intron 1 of 1)	protein_coding-intron (ENST00000244314.5, intron 1 of 1)	195	ENST00000596627.1	ENSG00000124449	ENST00000596627	NA	NA	IRGC	NA	NA	protein_coding	intron	0.137504	0.137504
D0H3K4me1_peak_256668	chr7	121856348	121856698	+	56	NA	Intergenic	Intergenic	-11392	ENST00000456768.1	ENSG00000233272	ENST00000456768	NA	NA	PNPT1P2	NA	NA	processed_pseudogene	Intergenic	NA	NA
D0H3K4me1_peak_292516	chrX	66979465	66979760	+	56	NA	Intergenic	Intergenic	-303248	ENST00000410735.1	ENSG00000222667	ENST00000410735	NA	NA	RNU6-394P	NA	NA	snRNA	Intergenic	NA	NA
D0H3K4me1_peak_182033	chr3	51528574	51529421	+	56	NA	Intergenic	Intergenic	-12147	ENST00000602430.1	ENSG00000164080	ENSG00000164080	NA	NA	RAD54L2	NA	NA	protein_coding	Intergenic	2.29278	3.13401
D0H3K4me1_peak_181790	chr3	49979308	49980140	+	56	NA	intron (ENST00000434592.3, intron 4 of 20)	protein_coding-intron (ENST00000266022.6, intron 5 of 20)	-1837	ENST00000464013.3	ENSG00000004534	ENST00000454079	NA	NA	RBM6	NA	NA	protein_coding	intron	4.61966	5.35984
D0H3K4me1_peak_21739	chr1	211666698	211667044	+	56	NA	exon (ENST00000366998.4, exon 7 of 7)	protein_coding-exon (ENST00000366998.4, exon 7 of 7)	2648	ENST00000489633.1	ENSG00000117650	ENST00000366998	NA	NA	NEK2	NA	NA	protein_coding	exon	4.34208	4.11409
D0H3K4me1_peak_130874	chr19	28171392	28171709	+	56	NA	Intergenic	Intergenic	106283	ENST00000586671.3	ENSG00000267509	ENST00000590229	NA	NA	CTD-2043I16.1	NA	NA	lincRNA	Intergenic	NA	NA
D0H3K4me1_peak_66387	chr12	116625447	116626116	+	56	NA	Intergenic	Intergenic	26511	ENST00000550742.1	ENSG00000258249	ENSG00000258249	NA	NA	RP11-497G19.3	NA	NA	lincRNA	Intergenic	NA	NA
D0H3K4me1_peak_225116	chr5	154650534	154651276	+	56	NA	Intergenic	Intergenic	-34871	ENST00000408625.1	ENSG00000221552	ENSG00000221552	NA	NA	MIR1303	NA	NA	miRNA	Intergenic	NA	NA
D0H3K4me1_peak_22796	chr1	222008562	222009238	+	56	NA	Intergenic	Intergenic	4190	ENST00000390805.2	ENSG00000212094	ENST00000390805	NA	NA	AC092765.1	NA	NA	miRNA	Intergenic	NA	NA
D0H3K4me1_peak_25701	chr1	246386496	246386815	+	56	NA	intron (ENST00000490107.3, intron 1 of 11)	protein_coding-intron (ENST00000403792.5, intron 1 of 5)	-31320	ENST00000453676.3	ENSG00000185420	ENST00000492487	NA	NA	SMYD3	NA	NA	protein_coding	intron	3.69886	4.64301
D0H3K4me1_peak_218670	chr5	85448269	85448589	+	56	NA	TTS (ENST00000511602.1)	lincRNA-TTS (ENST00000511602.1)	1455	ENST00000511602.1	ENSG00000249842	ENSG00000249842	NA	NA	CTD-2331D11.4	NA	NA	lincRNA	TTS	NA	NA
D0H3K4me1_peak_187854	chr3	119964927	119965426	+	56	NA	intron (ENST00000316626.5, intron 2 of 11)	protein_coding-intron (ENST00000264235.10, intron 2 of 10)	-63564	ENST00000482027.1	ENSG00000239835	ENST00000482027	NA	NA	RP11-767L7.1	NA	NA	processed_pseudogene	intron	NA	NA
D0H3K4me1_peak_278344	chr9	71191662	71191972	+	56	NA	intron (ENST00000357533.4, intron 1 of 24)	protein_coding-intron (ENST00000354500.4, intron 1 of 5)	-70219	ENST00000377110.5	ENSG00000083067	ENST00000360823	NA	NA	TRPM3	NA	NA	protein_coding	intron	1.04481	2.95586
D0H3K4me1_peak_45195	chr11	59978432	59978763	+	56	NA	intron (ENST00000398992.2, intron 9 of 9)	unitary_pseudogene-intron (ENST00000398992.2, intron 9 of 9)	40142	ENST00000398992.2	ENSG00000214788	ENST00000398992	NA	NA	OOSP1	NA	NA	unitary_pseudogene	intron	0.137504	0.137504
D0H3K4me1_peak_203894	chr4	93267038	93267341	+	56	NA	intron (ENST00000513976.1, intron 2 of 3)	protein_coding-intron (ENST00000282020.6, intron 8 of 15)	28818	ENST00000513976.1	ENSG00000152208	ENSG00000152208	NA	NA	GRID2	NA	NA	protein_coding	intron	2.80358	1.49521
D0H3K4me1_peak_45955	chr11	64496714	64497031	+	56	NA	Intergenic	Intergenic	-3981	ENST00000444862.1	ENSG00000232500	ENST00000444862	NA	NA	AP005273.1	NA	NA	lincRNA	Intergenic	0.137504	0.137504
D0H3K4me1_peak_203326	chr4	86907833	86908617	+	56	NA	intron (ENST00000503001.3, intron 3 of 4)	protein_coding-intron (ENST00000473559.3, intron 4 of 6)	6592	ENST00000514631.1	ENSG00000251411	ENSG00000251411	NA	NA	RP11-397E7.4	NA	NA	processed_pseudogene	intron	NA	NA
D0H3K4me1_peak_264196	chr8	33831920	33832227	+	56	NA	intron (ENST00000523063.3, intron 3 of 5)	lincRNA-intron (ENST00000523063.3, intron 3 of 5)	28150	ENST00000468681.1	ENSG00000240738	ENSG00000240738	NA	NA	RP1-273G13.1	NA	NA	processed_pseudogene	intron	NA	NA
D0H3K4me1_peak_155796	chr2	202863211	202863956	+	56	NA	intron (ENST00000441547.3, intron 1 of 4)	protein_coding-intron (ENST00000358299.4, intron 1 of 12)	6014	ENST00000441547.3	ENSG00000163596	ENST00000420558	NA	NA	ICA1L	NA	NA	protein_coding	intron	1.03597	2.46811
D0H3K4me1_peak_193158	chr3	175583363	175584225	+	56	NA	intron (ENST00000614002.2, intron 9 of 12)	protein_coding-intron (ENST00000454872.3, intron 10 of 13)	-25685	ENST00000364778.1	ENSG00000201648	ENSG00000201648	NA	NA	RNU4-91P	NA	NA	snRNA	intron	NA	NA
D0H3K4me1_peak_279689	chr9	83770419	83770720	+	56	NA	intron (ENST00000388782.6, intron 10 of 10)	protein_coding-intron (ENST00000376365.5, intron 7 of 11)	18536	ENST00000491634.1	ENSG00000165113	ENST00000376365	NA	NA	GKAP1	NA	NA	protein_coding	intron	2.3584	3.51458
D0H3K4me1_peak_63484	chr12	95934516	95934815	+	56	NA	exon (ENST00000546386.1, exon 3 of 3)	protein_coding-exon (ENST00000546386.1, exon 3 of 3)	7934	ENST00000546947.3	ENSG00000165972	ENST00000549752	NA	NA	CCDC38	NA	NA	protein_coding	exon	0.137504	0.137504
D0H3K4me1_peak_117779	chr17	77173782	77174077	+	56	NA	intron (ENST00000591437.3, intron 1 of 14)	protein_coding-intron (ENST00000392476.4, intron 5 of 19)	-7108	ENST00000588616.4	ENSG00000129657	ENST00000431431	NA	NA	SEC14L1	NA	NA	protein_coding	intron	5.25929	4.96313
D0H3K4me1_peak_10327	chr1	69488617	69488934	+	56	NA	Intergenic	Intergenic	55520	ENST00000448001.1	ENSG00000229639	ENSG00000229639	NA	NA	RP3-380B4.1	NA	NA	lincRNA	Intergenic	NA	NA
D0H3K4me1_peak_204072	chr4	95520481	95521374	+	56	NA	intron (ENST00000513796.3, intron 1 of 13)	protein_coding-intron (ENST00000453304.3, intron 1 of 15)	28045	ENST00000513796.3	ENSG00000182168	ENST00000504962	NA	NA	UNC5C	NA	NA	protein_coding	intron	0.31129	3.69552
D0H3K4me1_peak_95315	chr15	91752971	91753500	+	56	NA	Intergenic	Intergenic	-9280	ENST00000556012.1	ENSG00000259057	ENST00000556012	NA	NA	CTD-2343P13.1	NA	NA	processed_pseudogene	Intergenic	NA	NA
D0H3K4me1_peak_183241	chr3	60377135	60377651	+	56	NA	intron (ENST00000492590.3, intron 5 of 9)	protein_coding-intron (ENST00000468189.3, intron 5 of 8)	-239429	ENST00000467363.1	ENSG00000240097	ENSG00000240097	NA	NA	RP11-641C17.4	NA	NA	processed_pseudogene	intron	NA	NA
D0H3K4me1_peak_160576	chr20	3335605	3336293	+	56	NA	intron (ENST00000252032.9, intron 10 of 36)	protein_coding-intron (ENST00000252032.9, intron 10 of 36)	-19859	ENST00000619760.1	ENSG00000088854	ENST00000619760	NA	NA	C20orf194	NA	NA	protein_coding	intron	1.88067	3.6598
D0H3K4me1_peak_258544	chr7	138356590	138357160	+	56	NA	Intergenic	Intergenic	47648	ENST00000421078.1	ENSG00000213237	ENST00000421078	NA	NA	AC008155.1	NA	NA	processed_pseudogene	Intergenic	NA	NA
D0H3K4me1_peak_109888	chr17	17863425	17863723	+	56	NA	promoter-TSS (ENST00000468944.1)	protein_coding-promoter-TSS (ENST00000468944.1)	-794	ENST00000468944.1	ENSG00000175662	ENST00000537091	NA	NA	TOM1L2	NA	NA	protein_coding	promoter-TSS	2.42654	3.83554
D0H3K4me1_peak_126059	chr19	2327089	2327405	+	56	NA	TTS (ENST00000591745.1)	protein_coding-TTS (ENST00000591745.1)	1230	ENST00000585395.4	ENSG00000130332	ENST00000587502	NA	NA	LSM7	NA	NA	protein_coding	TTS	6.82158	7.04858
D0H3K4me1_peak_50038	chr11	102660445	102660744	+	56	NA	Intergenic	Intergenic	-35262	ENST00000260228.2	ENSG00000137674	ENSG00000137674	NA	NA	MMP20	NA	NA	protein_coding	Intergenic	0.137504	0.137504
D0H3K4me1_peak_114916	chr17	59843971	59844835	+	56	NA	Intergenic	Intergenic	3137	ENST00000362134.1	ENSG00000199004	ENST00000362134	NA	NA	MIR21	NA	NA	miRNA	Intergenic	NA	NA
D0H3K4me1_peak_181578	chr3	49160897	49161202	+	56	NA	promoter-TSS (ENST00000603877.1)	unprocessed_pseudogene-promoter-TSS (ENST00000603877.1)	-198	ENST00000603877.1	ENSG00000270441	ENST00000603877	NA	NA	RP11-694I15.7	NA	NA	unprocessed_pseudogene	promoter-TSS	NA	NA
D0H3K4me1_peak_60745	chr12	66666695	66667004	+	56	NA	intron (ENST00000538373.1, intron 1 of 4)	protein_coding-intron (ENST00000359742.6, intron 1 of 24)	12085	ENST00000545666.3	ENSG00000155974	ENST00000538164	NA	NA	GRIP1	NA	NA	protein_coding	intron	2.24766	3.23111
D0H3K4me1_peak_93282	chr15	75589393	75590238	+	56	NA	intron (ENST00000567875.3, intron 2 of 3)	processed_transcript-intron (ENST00000565138.3, intron 3 of 3)	-10526	ENST00000306726.4	ENSG00000169410	ENST00000568108	NA	NA	PTPN9	NA	NA	protein_coding	intron	4.1228	4.05839
D0H3K4me1_peak_4520	chr1	28062882	28063487	+	56	NA	intron (ENST00000540618.3, intron 1 of 16)	protein_coding-intron (ENST00000373863.3, intron 1 of 16)	-5097	ENST00000373864.3	ENSG00000158161	ENST00000373871	NA	NA	EYA3	NA	NA	protein_coding	intron	2.6895	2.66312
D0H3K4me1_peak_8789	chr1	54719807	54720603	+	56	NA	intron (ENST00000606515.3, intron 25 of 32)	protein_coding-intron (ENST00000371281.3, intron 3 of 9)	4337	ENST00000371284.7	ENSG00000243725	ENSG00000243725	NA	NA	TTC4	NA	NA	protein_coding	intron	3.52355	3.85342
D0H3K4me1_peak_163228	chr20	33098610	33099163	+	56	NA	intron (ENST00000375483.3, intron 11 of 15)	protein_coding-intron (ENST00000375483.3, intron 11 of 15)	-5818	ENST00000494121.1	ENSG00000186191	ENST00000375483	NA	NA	BPIFB4	NA	NA	protein_coding	intron	0.137504	0.137504
D0H3K4me1_peak_177093	chr3	9345318	9345898	+	56	NA	intron (ENST00000518331.1, intron 1 of 1)	protein_coding-intron (ENST00000490889.2, intron 1 of 3)	-2835	ENST00000397343.2	ENSG00000214041	ENST00000397343	NA	NA	PGAM1P4	NA	NA	processed_pseudogene	intron	NA	NA
D0H3K4me1_peak_275929	chr9	17096606	17096901	+	56	NA	promoter-TSS (ENST00000456717.1)	processed_pseudogene-promoter-TSS (ENST00000456717.1)	-307	ENST00000456717.1	ENSG00000226470	ENST00000456717	NA	NA	RP11-132E11.3	NA	NA	processed_pseudogene	promoter-TSS	NA	NA
D0H3K4me1_peak_98073	chr16	10731140	10731456	+	56	NA	Intergenic	Intergenic	-6002	ENST00000576835.1	ENSG00000262381	ENST00000576835	NA	NA	CTD-2318B16.1	NA	NA	unprocessed_pseudogene	Intergenic	NA	NA
D0H3K4me1_peak_274561	chr9	2326176	2326475	+	56	NA	Intergenic	Intergenic	-97084	ENST00000585082.2	ENSG00000264615	ENST00000585082	NA	NA	RN7SL592P	NA	NA	misc_RNA	Intergenic	NA	NA
D0H3K4me1_peak_113810	chr17	50767950	50768245	+	56	NA	promoter-TSS (ENST00000300458.1)	processed_transcript-promoter-TSS (ENST00000300458.1)	-540	ENST00000502517.3	ENSG00000167117	ENST00000502517	NA	NA	LINC00483	NA	NA	processed_transcript	promoter-TSS	NA	NA
D0H3K4me1_peak_62940	chr12	92848083	92848813	+	56	NA	intron (ENST00000418984.5, intron 8 of 17)	protein_coding-intron (ENST00000322349.10, intron 9 of 28)	-9631	ENST00000551090.1	ENSG00000258012	ENST00000551090	NA	NA	RP11-603K19.1	NA	NA	processed_pseudogene	intron	NA	NA
D0H3K4me1_peak_244826	chr7	2757008	2757317	+	56	NA	intron (ENST00000407904.5, intron 3 of 4)	protein_coding-intron (ENST00000275364.5, intron 2 of 3)	3290	ENST00000485329.1	ENSG00000146535	ENST00000447791	NA	NA	GNA12	NA	NA	protein_coding	intron	5.37436	4.97943
D0H3K4me1_peak_5449	chr1	32802872	32803471	+	56	NA	intron (ENST00000616261.1, intron 4 of 11)	protein_coding-intron (ENST00000373477.6, intron 4 of 12)	3409	ENST00000470377.1	ENSG00000134684	ENST00000469100	NA	NA	YARS	NA	NA	protein_coding	intron	6.7794	5.02032
D0H3K4me1_peak_254185	chr7	98846510	98847038	+	56	NA	TTS (ENST00000345589.4)	protein_coding-TTS (ENST00000345589.4)	954	ENST00000474857.1	ENSG00000166448	ENST00000474857	NA	NA	TMEM130	NA	NA	protein_coding	TTS	1.92318	4.02635
D0H3K4me1_peak_80221	chr14	49982938	49983632	+	56	NA	intron (ENST00000530176.3, intron 3 of 3)	lincRNA-intron (ENST00000399206.2, intron 3 of 3)	9849	ENST00000533506.3	ENSG00000214900	ENSG00000214900	NA	NA	C14orf182	NA	NA	lincRNA	intron	NA	NA
D0H3K4me1_peak_193490	chr3	179221995	179222292	+	56	NA	intron (ENST00000462255.1, intron 3 of 5)	protein_coding-intron (ENST00000263967.3, intron 14 of 20)	2592	ENST00000462255.1	ENSG00000121879	ENST00000468036	NA	NA	PIK3CA	NA	NA	protein_coding	intron	2.43278	2.50675
D0H3K4me1_peak_238964	chr6	112183816	112184428	+	56	NA	intron (ENST00000521732.3, intron 4 of 4)	protein_coding-intron (ENST00000230538.9, intron 9 of 38)	-4620	ENST00000521187.1	ENSG00000112769	ENST00000521187	NA	NA	LAMA4	NA	NA	protein_coding	intron	2.79288	2.0226
D0H3K4me1_peak_186093	chr3	98796913	98797443	+	56	NA	TTS (ENST00000326857.9)	protein_coding-TTS (ENST00000326857.9)	-4127	ENST00000495502.1	ENSG00000064225	ENST00000483910	NA	NA	ST3GAL6	NA	NA	protein_coding	TTS	2.30854	2.73454
D0H3K4me1_peak_203338	chr4	86951428	86952132	+	56	NA	intron (ENST00000504956.3, intron 2 of 2)	protein_coding-intron (ENST00000395146.6, intron 2 of 20)	-1667	ENST00000513307.1	ENSG00000235043	ENST00000513307	NA	NA	TECRP1	NA	NA	processed_pseudogene	intron	NA	NA
D0H3K4me1_peak_249402	chr7	47602808	47603160	+	56	NA	Intergenic	Intergenic	-18955	ENST00000429010.1	ENSG00000236078	ENST00000429010	NA	NA	LINC01447	NA	NA	lincRNA	Intergenic	0.137504	0.137504
D0H3K4me1_peak_189088	chr3	130844615	130844915	+	56	NA	Intergenic	Intergenic	-5830	ENST00000505330.3	ENSG00000017260	ENST00000422190	NA	NA	ATP2C1	NA	NA	protein_coding	Intergenic	4.88217	5.22189
D0H3K4me1_peak_245126	chr7	4547069	4547376	+	56	NA	Intergenic	Intergenic	-35189	ENST00000566950.1	ENSG00000261809	ENSG00000261809	NA	NA	CYP3A54P	NA	NA	processed_pseudogene	Intergenic	NA	NA
D0H3K4me1_peak_254928	chr7	102041158	102041871	+	56	NA	intron (ENST00000622516.2, intron 3 of 22)	protein_coding-intron (ENST00000292535.9, intron 3 of 23)	-62839	ENST00000465461.4	ENSG00000257923	ENST00000607092	NA	NA	CUX1	NA	NA	protein_coding	intron	3.94559	4.77306
D0H3K4me1_peak_293033	chrX	72290612	72291275	+	56	NA	intron (ENST00000439980.4, intron 3 of 5)	protein_coding-intron (ENST00000439980.4, intron 3 of 5)	-5898	ENST00000410980.2	ENSG00000238926	ENST00000410980	NA	NA	Y_RNA	NA	NA	misc_RNA	intron	NA	NA
D0H3K4me1_peak_282277	chr9	107395995	107397075	+	56	NA	Intergenic	Intergenic	31867	ENST00000415302.1	ENSG00000226825	ENST00000415302	NA	NA	LINC01509	NA	NA	lincRNA	Intergenic	0.137504	0.137504
D0H3K4me1_peak_137211	chr2	10296937	10297331	+	56	NA	promoter-TSS (ENST00000384171.1)	snoRNA-promoter-TSS (ENST00000384171.1)	-954	ENST00000384171.1	ENSG00000206898	ENST00000384171	NA	NA	SNORA51	NA	NA	snoRNA	promoter-TSS	NA	NA
D0H3K4me1_peak_174580	chr22	39977893	39978189	+	56	NA	Intergenic	Intergenic	8666	ENST00000460449.1	ENSG00000100351	ENST00000407075	NA	NA	GRAP2	NA	NA	protein_coding	Intergenic	0.137504	0.137504
D0H3K4me1_peak_54395	chr12	6812545	6813462	+	56	NA	promoter-TSS (ENST00000536563.1)	protein_coding-promoter-TSS (ENST00000536563.1)	-549	ENST00000536563.1	ENSG00000010610	ENST00000536563	NA	NA	CD4	NA	NA	protein_coding	promoter-TSS	1.06206	1.38359
D0H3K4me1_peak_209954	chr4	170998692	170998993	+	56	NA	Intergenic	Intergenic	-41760	ENST00000505329.1	ENSG00000248872	ENST00000505329	NA	NA	RP11-344G13.1	NA	NA	lincRNA	Intergenic	NA	NA
D0H3K4me1_peak_259379	chr7	145905726	145906023	+	56	NA	Intergenic	Intergenic	-144188	ENST00000623696.1	ENSG00000280144	ENST00000623696	NA	NA	RP11-13M3.1	NA	NA	TEC	Intergenic	NA	NA
D0H3K4me1_peak_118205	chr17	79772975	79773283	+	56	NA	Intergenic	Intergenic	-5003	ENST00000310942.6	ENSG00000173894	ENST00000310942	NA	NA	CBX2	NA	NA	protein_coding	Intergenic	4.11046	4.59688
D0H3K4me1_peak_157036	chr2	215234668	215234996	+	56	NA	Intergenic	Intergenic	-40160	ENST00000448086.1	ENSG00000237571	ENST00000448086	NA	NA	AC073284.4	NA	NA	lincRNA	Intergenic	NA	NA
D0H3K4me1_peak_280930	chr9	93986953	93988185	+	56	NA	Intergenic	Intergenic	31735	ENST00000453045.1	ENSG00000235601	ENST00000454594	NA	NA	BARX1-AS1	NA	NA	lincRNA	Intergenic	NA	NA
D0H3K4me1_peak_235681	chr6	74523508	74523803	+	56	NA	intron (ENST00000435946.1, intron 2 of 3)	lincRNA-intron (ENST00000435946.1, intron 2 of 3)	71558	ENST00000436672.1	ENSG00000272243	ENSG00000272243	NA	NA	RP11-554D15.3	NA	NA	lincRNA	intron	NA	NA
D0H3K4me1_peak_269484	chr8	93914517	93914816	+	56	NA	intron (ENST00000523021.1, intron 1 of 1)	protein_coding-intron (ENST00000523021.1, intron 1 of 1)	1453	ENST00000580636.1	ENSG00000276513	ENSG00000276513	NA	NA	MIR378D2	NA	NA	miRNA	intron	NA	NA
D0H3K4me1_peak_21145	chr1	205697678	205698497	+	56	NA	Intergenic	Intergenic	14069	ENST00000619429.1	ENSG00000275213	ENSG00000275213	NA	NA	Metazoa_SRP	NA	NA	misc_RNA	Intergenic	NA	NA
D0H3K4me1_peak_81902	chr14	63950789	63951156	+	56	NA	intron (ENST00000554584.3, intron 6 of 114)	protein_coding-intron (ENST00000341472.7, intron 7 of 8)	41874	ENST00000554584.3	ENSG00000054654	ENST00000555323	NA	NA	SYNE2	NA	NA	protein_coding	intron	4.82037	4.06617
D0H3K4me1_peak_91798	chr15	65305695	65306338	+	56	NA	Intergenic	Intergenic	1339	ENST00000363286.1	ENSG00000200156	ENST00000363286	NA	NA	RNU5B-1	NA	NA	snRNA	Intergenic	NA	NA
D0H3K4me1_peak_279168	chr9	78042774	78043441	+	56	NA	Intergenic	Intergenic	-11649	ENST00000286548.6	ENSG00000156052	ENST00000286548	NA	NA	GNAQ	NA	NA	protein_coding	Intergenic	3.70064	3.96265
D0H3K4me1_peak_168847	chr21	28995462	28996148	+	56	NA	Intergenic	Intergenic	2228	ENST00000320371.6	ENSG00000176054	ENSG00000176054	NA	NA	RPL23P2	NA	NA	processed_pseudogene	Intergenic	NA	NA
D0H3K4me1_peak_51237	chr11	115506441	115506746	+	56	NA	Intergenic	Intergenic	-1636	ENST00000543249.1	ENSG00000182985	ENST00000545380	NA	NA	CADM1	NA	NA	protein_coding	Intergenic	2.96976	5.5786
D0H3K4me1_peak_256689	chr7	122076036	122076351	+	56	NA	TTS (ENST00000358954.4)	protein_coding-TTS (ENST00000358954.4)	-5527	ENST00000516194.1	ENSG00000252003	ENST00000516194	NA	NA	RNU7-154P	NA	NA	snRNA	TTS	NA	NA
D0H3K4me1_peak_185875	chr3	95317654	95318413	+	56	NA	Intergenic	Intergenic	146113	ENST00000476880.1	ENSG00000244048	ENST00000476880	NA	NA	RPS18P6	NA	NA	processed_pseudogene	Intergenic	NA	NA
D0H3K4me1_peak_189389	chr3	134258130	134258453	+	56	NA	Intergenic	Intergenic	-7547	ENST00000620660.2	ENSG00000163785	ENST00000480381	NA	NA	RYK	NA	NA	protein_coding	Intergenic	4.25474	4.85052
D0H3K4me1_peak_295712	chrX	114781667	114782286	+	56	NA	intron (ENST00000371951.3, intron 5 of 6)	protein_coding-intron (ENST00000276198.3, intron 4 of 5)	-5201	ENST00000443628.2	ENSG00000224773	ENST00000443628	NA	NA	HSPA8P7	NA	NA	processed_pseudogene	intron	NA	NA
D0H3K4me1_peak_104828	chr16	74921364	74921659	+	56	NA	intron (ENST00000616369.2, intron 10 of 16)	protein_coding-intron (ENST00000262144.8, intron 10 of 25)	449	ENST00000561717.1	ENSG00000103091	ENST00000566924	NA	NA	WDR59	NA	NA	protein_coding	intron	4.89412	4.59361
D0H3K4me1_peak_218520	chr5	83187807	83188119	+	56	NA	intron (ENST00000542685.3, intron 3 of 7)	protein_coding-intron (ENST00000282268.5, intron 3 of 7)	-13266	ENST00000468914.2	ENSG00000243385	ENST00000468914	NA	NA	CTD-2110K23.1	NA	NA	processed_pseudogene	intron	NA	NA
D0H3K4me1_peak_229122	chr6	7045122	7045451	+	56	NA	Intergenic	Intergenic	52095	ENST00000423568.1	ENSG00000203498	ENST00000423568	NA	NA	RP11-556O15.1	NA	NA	lincRNA	Intergenic	NA	NA
D0H3K4me1_peak_183723	chr3	64514031	64514328	+	56	NA	Intergenic	Intergenic	2424	ENST00000391038.1	ENSG00000212340	ENST00000391038	NA	NA	RNU6-739P	NA	NA	snRNA	Intergenic	NA	NA
D0H3K4me1_peak_204922	chr4	107981056	107981634	+	56	NA	Intergenic	Intergenic	-2546	ENST00000513071.1	ENSG00000245293	ENST00000499098	NA	NA	RP11-286E11.1	NA	NA	antisense	Intergenic	NA	NA
D0H3K4me1_peak_1917	chr1	13931910	13932415	+	56	NA	Intergenic	Intergenic	160436	ENST00000487453.1	ENSG00000116731	ENST00000505823	NA	NA	PRDM2	NA	NA	protein_coding	Intergenic	2.91149	3.74838
D0H3K4me1_peak_268438	chr8	80059427	80060313	+	56	NA	intron (ENST00000521354.3, intron 1 of 4)	protein_coding-intron (ENST00000379096.7, intron 2 of 5)	4682	ENST00000518500.1	ENSG00000076554	ENST00000523319	NA	NA	TPD52	NA	NA	protein_coding	intron	4.5539	3.78592
D0H3K4me1_peak_37870	chr10	110824877	110825174	+	56	NA	intron (ENST00000471172.1, intron 1 of 1)	protein_coding-intron (ENST00000369519.3, intron 12 of 13)	1437	ENST00000471172.1	ENSG00000203867	ENST00000465774	NA	NA	RBM20	NA	NA	protein_coding	intron	1.83282	1.34919
D0H3K4me1_peak_76821	chr13	106929147	106929462	+	56	NA	Intergenic	Intergenic	13257	ENST00000623209.1	ENSG00000279157	ENST00000623209	NA	NA	RP11-282A11.2	NA	NA	TEC	Intergenic	NA	NA
D0H3K4me1_peak_279274	chr9	79210408	79210728	+	56	NA	Intergenic	Intergenic	-64894	ENST00000566873.1	ENSG00000260995	ENSG00000260995	NA	NA	RP11-165H23.1	NA	NA	lincRNA	Intergenic	NA	NA
D0H3K4me1_peak_237922	chr6	105198003	105199096	+	56	NA	Intergenic	Intergenic	-1613	ENST00000517109.1	ENSG00000252918	ENSG00000252918	NA	NA	AL359709.2	NA	NA	miRNA	Intergenic	NA	NA
D0H3K4me1_peak_238857	chr6	111292794	111293396	+	56	NA	Intergenic	Intergenic	-4031	ENST00000607386.1	ENSG00000271789	ENSG00000271789	NA	NA	RP5-1112D6.7	NA	NA	lincRNA	Intergenic	NA	NA
D0H3K4me1_peak_230748	chr6	18400147	18400489	+	56	NA	intron (ENST00000259939.3, intron 2 of 7)	protein_coding-intron (ENST00000259939.3, intron 2 of 7)	12804	ENST00000486622.1	ENSG00000137393	ENSG00000137393	NA	NA	RNF144B	NA	NA	protein_coding	intron	1.55844	0.534779
D0H3K4me1_peak_80900	chr14	55283338	55283637	+	56	NA	promoter-TSS (ENST00000488313.1)	processed_pseudogene-promoter-TSS (ENST00000488313.1)	-844	ENST00000488313.1	ENSG00000239686	ENST00000488313	NA	NA	RP11-665C16.1	NA	NA	processed_pseudogene	promoter-TSS	NA	NA
D0H3K4me1_peak_51641	chr11	118552720	118554178	+	56	NA	intron (ENST00000534156.3, intron 7 of 7)	protein_coding-intron (ENST00000264020.4, intron 8 of 12)	2178	ENST00000525060.1	ENSG00000118096	ENST00000527868	NA	NA	IFT46	NA	NA	protein_coding	intron	2.91816	4.57909
D0H3K4me1_peak_278095	chr9	69088027	69088352	+	56	NA	intron (ENST00000396364.5, intron 4 of 4)	protein_coding-intron (ENST00000396364.5, intron 4 of 4)	20028	ENST00000605734.1	ENSG00000270236	ENST00000605734	NA	NA	RP11-265B8.5	NA	NA	processed_pseudogene	intron	NA	NA
D0H3K4me1_peak_285777	chr9	131231475	131232028	+	56	NA	intron (ENST00000476004.3, intron 2 of 2)	protein_coding-intron (ENST00000359428.7, intron 34 of 35)	3233	ENST00000496921.2	ENSG00000126883	ENST00000496921	NA	NA	NUP214	NA	NA	protein_coding	intron	4.05622	4.31997
D0H3K4me1_peak_223312	chr5	139237764	139238336	+	56	NA	intron (ENST00000509400.3, intron 3 of 4)	protein_coding-intron (ENST00000509400.3, intron 3 of 4)	16292	ENST00000516724.1	ENSG00000252533	ENSG00000252533	NA	NA	RNU6-572P	NA	NA	snRNA	intron	NA	NA
D0H3K4me1_peak_258506	chr7	138158464	138158769	+	56	NA	Intergenic	Intergenic	-4824	ENST00000413567.1	ENSG00000225559	ENST00000413567	NA	NA	AC083867.4	NA	NA	lincRNA	Intergenic	NA	NA
D0H3K4me1_peak_16401	chr1	159126495	159126794	+	56	NA	intron (ENST00000411768.1, intron 2 of 6)	protein_coding-intron (ENST00000368129.3, intron 1 of 2)	13864	ENST00000368129.3	ENSG00000163568	ENST00000411768	NA	NA	AIM2	NA	NA	protein_coding	intron	0.386086	1.09113
D0H3K4me1_peak_71025	chr13	37538779	37539074	+	56	NA	intron (ENST00000612438.1, intron 2 of 4)	lincRNA-intron (ENST00000612438.1, intron 2 of 4)	3986	ENST00000612438.1	ENSG00000275226	ENST00000612438	NA	NA	LINC00547	NA	NA	lincRNA	intron	0.137504	0.137504
D0H3K4me1_peak_121269	chr18	26961250	26961561	+	56	NA	intron (ENST00000618847.2, intron 4 of 5)	protein_coding-intron (ENST00000284224.9, intron 2 of 2)	-8847	ENST00000580510.1	ENSG00000266549	ENSG00000266549	NA	NA	RP11-526I8.2	NA	NA	processed_pseudogene	intron	NA	NA
D0H3K4me1_peak_66727	chr12	118427044	118427351	+	56	NA	Intergenic	Intergenic	-1084	ENST00000619032.1	ENSG00000275759	ENST00000619032	NA	NA	RP11-131L12.3	NA	NA	lincRNA	Intergenic	NA	NA
D0H3K4me1_peak_281886	chr9	103227053	103227476	+	56	NA	intron (ENST00000425157.2, intron 3 of 3)	lincRNA-intron (ENST00000411575.3, intron 7 of 9)	26002	ENST00000425157.2	ENSG00000225564	ENST00000411575	NA	NA	LINC01492	NA	NA	lincRNA	intron	0.139885	0.137504
D0H3K4me1_peak_103197	chr16	66136486	66137002	+	56	NA	Intergenic	Intergenic	-165065	ENST00000365129.1	ENSG00000201999	ENST00000365129	NA	NA	RNA5SP428	NA	NA	rRNA	Intergenic	NA	NA
D0H3K4me1_peak_79873	chr14	45636270	45636632	+	56	NA	Intergenic	Intergenic	68456	ENST00000554319.1	ENSG00000258845	ENST00000554319	NA	NA	RP11-945F5.1	NA	NA	lincRNA	Intergenic	NA	NA
D0H3K4me1_peak_267108	chr8	66137623	66138536	+	56	NA	intron (ENST00000350034.4, intron 4 of 4)	protein_coding-intron (ENST00000276573.9, intron 4 of 10)	11036	ENST00000350034.4	ENSG00000147573	ENST00000350034	NA	NA	TRIM55	NA	NA	protein_coding	intron	0.455407	0.355646
D0H3K4me1_peak_68408	chr12	128059208	128059505	+	56	NA	Intergenic	Intergenic	-32190	ENST00000543651.1	ENSG00000256643	ENSG00000256643	NA	NA	RP11-349K16.1	NA	NA	lincRNA	Intergenic	NA	NA
D0H3K4me1_peak_235463	chr6	72846340	72846662	+	56	NA	intron (ENST00000414165.4, intron 2 of 12)	protein_coding-intron (ENST00000342056.4, intron 1 of 14)	121252	ENST00000583613.1	ENSG00000266180	ENSG00000266180	NA	NA	MIR4282	NA	NA	miRNA	intron	NA	NA
D0H3K4me1_peak_109333	chr17	13742011	13742689	+	56	NA	Intergenic	Intergenic	50200	ENST00000423323.2	ENSG00000236088	ENST00000602743	NA	NA	COX10-AS1	NA	NA	processed_transcript	Intergenic	1.80003	2.63814
