## Additional file 2 - Peak annotation for "Identification of enhancer chromatin signatures involved in dopaminergic induction through multi-omics analysis" (part 62 of 103)

### Sheet: D0_H3K4me1 (continued)
Peak_ID	Chr	Start	End	Strand	Peak.Score	Focus.Ratio.Region.Size	Annotation	Detailed.Annotation	Distance.to.TSS	Nearest.PromoterID	Entrez.ID	Nearest.Unigene	Nearest.Refseq	Nearest.Ensembl	Gene.Name	Gene.Alias	Gene.Description	Gene.Type	location	log2FPKM_D0	log2FPKM_D28
D0H3K4me1_peak_123388	chr18	52649258	52650131	+	56	NA	intron (ENST00000442544.4, intron 1 of 28)	protein_coding-intron (ENST00000442544.4, intron 1 of 28)	-102338	ENST00000412726.3	ENSG00000187323	ENST00000579702	NA	NA	DCC	NA	NA	protein_coding	intron	0.281822	3.37177
D0H3K4me1_peak_179407	chr3	32103252	32103547	+	56	NA	Intergenic	Intergenic	-2290	ENST00000429432.3	ENSG00000152642	ENST00000425459	NA	NA	GPD1L	NA	NA	protein_coding	Intergenic	1.57126	2.11877
D0H3K4me1_peak_203570	chr4	88549532	88549827	+	56	NA	intron (ENST00000513325.3, intron 1 of 4)	protein_coding-intron (ENST00000513325.3, intron 1 of 4)	22519	ENST00000503756.2	ENSG00000249755	ENST00000503756	NA	NA	RP11-466G12.2	NA	NA	processed_pseudogene	intron	NA	NA
D0H3K4me1_peak_31599	chr10	55405915	55406212	+	56	NA	intron (ENST00000457975.2, intron 2 of 3)	sense_intronic-intron (ENST00000457975.2, intron 2 of 3)	-62264	ENST00000453639.1	ENSG00000223800	ENST00000453639	NA	NA	RP11-598C10.2	NA	NA	lincRNA	intron	NA	NA
D0H3K4me1_peak_181087	chr3	47111697	47112266	+	56	NA	intron (ENST00000445387.3, intron 3 of 19)	protein_coding-intron (ENST00000330022.9, intron 4 of 18)	11554	ENST00000445387.3	ENSG00000181555	ENST00000492397	NA	NA	SETD2	NA	NA	protein_coding	intron	3.12398	3.59376
D0H3K4me1_peak_29334	chr10	27160035	27160918	+	56	NA	intron (ENST00000375946.6, intron 3 of 11)	protein_coding-intron (ENST00000342386.8, intron 3 of 10)	5106	ENST00000375940.6	ENSG00000120539	ENSG00000120539	NA	NA	MASTL	NA	NA	protein_coding	intron	3.9346	2.87639
D0H3K4me1_peak_250319	chr7	64741712	64742007	+	56	NA	Intergenic	Intergenic	-5116	ENST00000422823.1	ENSG00000224172	ENSG00000224172	NA	NA	RP11-416N13.1	NA	NA	processed_pseudogene	Intergenic	NA	NA
D0H3K4me1_peak_285475	chr9	129898888	129899251	+	56	NA	TTS (ENST00000462766.2)	protein_coding-TTS (ENST00000462766.2)	-14899	ENST00000417984.1	ENSG00000224988	ENSG00000224988	NA	NA	RP11-409K20.7	NA	NA	processed_pseudogene	TTS	NA	NA
D0H3K4me1_peak_222053	chr5	128760744	128761787	+	56	NA	intron (ENST00000508645.3, intron 1 of 6)	protein_coding-intron (ENST00000508645.3, intron 1 of 6)	97287	ENST00000514867.1	ENSG00000248634	ENST00000514867	NA	NA	CTC-573M9.1	NA	NA	sense_intronic	intron	NA	NA
D0H3K4me1_peak_205961	chr4	121306007	121306355	+	56	NA	Intergenic	Intergenic	22989	ENST00000384419.1	ENSG00000207148	ENST00000384419	NA	NA	Y_RNA	NA	NA	misc_RNA	Intergenic	NA	NA
D0H3K4me1_peak_79491	chr14	39408471	39408801	+	56	NA	intron (ENST00000298097.7, intron 1 of 3)	protein_coding-intron (ENST00000298097.7, intron 1 of 3)	-21534	ENST00000553667.1	ENSG00000259100	ENST00000553667	NA	NA	RP11-1074O12.1	NA	NA	processed_pseudogene	intron	NA	NA
D0H3K4me1_peak_155704	chr2	202383494	202383817	+	56	NA	intron (ENST00000374580.6, intron 1 of 12)	protein_coding-intron (ENST00000374574.2, intron 1 of 11)	6221	ENST00000374574.2	ENSG00000204217	ENST00000374574	NA	NA	BMPR2	NA	NA	protein_coding	intron	2.65136	3.09387
D0H3K4me1_peak_284000	chr9	121938172	121938579	+	56	NA	intron (ENST00000411790.1, intron 1 of 1)	protein_coding-intron (ENST00000321582.7, intron 6 of 8)	25344	ENST00000411790.1	ENSG00000237548	ENSG00000237548	NA	NA	TTLL11-IT1	NA	NA	lincRNA	intron	0.137504	0.137504
D0H3K4me1_peak_181683	chr3	49488451	49489268	+	56	NA	intron (ENST00000435508.4, intron 2 of 2)	protein_coding-intron (ENST00000308775.4, intron 1 of 2)	-3857	ENST00000475424.1	ENSG00000173402	ENST00000466701	NA	NA	DAG1	NA	NA	protein_coding	intron	4.7271	5.50464
D0H3K4me1_peak_189557	chr3	136254367	136255055	+	56	NA	promoter-TSS (ENST00000459873.1)	protein_coding-promoter-TSS (ENST00000459873.1)	-596	ENST00000494742.3	ENSG00000114054	ENST00000251654	NA	NA	PCCB	NA	NA	protein_coding	promoter-TSS	5.24768	4.93769
D0H3K4me1_peak_158554	chr2	229261753	229262058	+	56	NA	intron (ENST00000534952.1, intron 1 of 3)	protein_coding-intron (ENST00000392054.5, intron 2 of 3)	9334	ENST00000534952.1	ENSG00000153823	ENSG00000153823	NA	NA	PID1	NA	NA	protein_coding	intron	1.35736	1.78106
D0H3K4me1_peak_251173	chr7	70350886	70351845	+	56	NA	intron (ENST00000475660.1, intron 1 of 1)	protein_coding-intron (ENST00000342771.6, intron 4 of 18)	34449	ENST00000475660.1	ENSG00000158321	ENST00000498384	NA	NA	AUTS2	NA	NA	protein_coding	intron	4.87059	5.93041
D0H3K4me1_peak_202330	chr4	75978166	75979169	+	56	NA	promoter-TSS (ENST00000515836.3)	protein_coding-promoter-TSS (ENST00000515836.3)	-982	ENST00000515836.3	ENSG00000198301	ENST00000395710	NA	NA	SDAD1	NA	NA	protein_coding	promoter-TSS	4.28614	3.56525
D0H3K4me1_peak_77199	chr13	112100272	112100859	+	56	NA	Intergenic	Intergenic	6317	ENST00000418660.1	ENSG00000229520	ENSG00000229520	NA	NA	LINC00404	NA	NA	lincRNA	Intergenic	0.137504	2.2042
D0H3K4me1_peak_122325	chr18	40936609	40936906	+	56	NA	Intergenic	Intergenic	544311	ENST00000600644.2	ENSG00000267313	ENST00000596923	NA	NA	KC6	NA	NA	lincRNA	Intergenic	3.31528	5.01683
D0H3K4me1_peak_59543	chr12	56012155	56012776	+	56	NA	intron (ENST00000552689.1, intron 1 of 3)	protein_coding-intron (ENST00000262032.7, intron 2 of 11)	907	ENST00000552689.1	ENSG00000123411	ENST00000547167	NA	NA	IKZF4	NA	NA	protein_coding	intron	2.21643	3.46458
D0H3K4me1_peak_58990	chr12	52001980	52002593	+	56	NA	Intergenic	Intergenic	-4654	ENST00000293662.6	ENSG00000161835	ENST00000547749	NA	NA	GRASP	NA	NA	protein_coding	Intergenic	2.56545	2.84374
D0H3K4me1_peak_69202	chr13	20670419	20670947	+	56	NA	intron (ENST00000482172.3, intron 7 of 9)	protein_coding-intron (ENST00000319980.8, intron 25 of 27)	7418	ENST00000470695.1	ENSG00000032742	ENST00000470695	NA	NA	IFT88	NA	NA	protein_coding	intron	1.292	3.97215
D0H3K4me1_peak_248274	chr7	36413864	36414194	+	56	NA	intron (ENST00000495714.1, intron 4 of 4)	protein_coding-intron (ENST00000265748.4, intron 7 of 23)	3469	ENST00000428612.3	ENSG00000011426	ENST00000452877	NA	NA	ANLN	NA	NA	protein_coding	intron	4.88128	3.80135
D0H3K4me1_peak_15839	chr1	155154138	155154504	+	56	NA	Intergenic	Intergenic	5777	ENST00000450680.1	ENSG00000223452	ENST00000450680	NA	NA	HMGN2P18	NA	NA	processed_pseudogene	Intergenic	NA	NA
D0H3K4me1_peak_257948	chr7	133014156	133014866	+	56	NA	intron (ENST00000496427.3, intron 2 of 6)	protein_coding-intron (ENST00000262570.7, intron 3 of 7)	37551	ENST00000496427.3	ENSG00000106554	ENST00000457942	NA	NA	CHCHD3	NA	NA	protein_coding	intron	6.08927	5.33474
D0H3K4me1_peak_169533	chr21	34088722	34089275	+	56	NA	intron (ENST00000399312.2, intron 1 of 2)	processed_transcript-intron (ENST00000362077.4, intron 1 of 5)	15406	ENST00000362077.4	ENSG00000272657	ENST00000362077	NA	NA	AP000320.7	NA	NA	processed_transcript	intron	NA	NA
D0H3K4me1_peak_208684	chr4	153734506	153735346	+	56	NA	intron (ENST00000508248.1, intron 1 of 3)	protein_coding-intron (ENST00000347063.6, intron 3 of 8)	7013	ENST00000408730.2	ENSG00000221657	ENSG00000221657	NA	NA	AC020703.1	NA	NA	miRNA	intron	0.137504	0.137504
D0H3K4me1_peak_49203	chr11	92956796	92957091	+	56	NA	Intergenic	Intergenic	-8854	ENST00000532770.1	ENSG00000254874	ENSG00000254874	NA	NA	RP11-676F20.1	NA	NA	lincRNA	Intergenic	NA	NA
D0H3K4me1_peak_54791	chr12	9483298	9483593	+	56	NA	intron (ENST00000518709.3, intron 2 of 22)	transcribed_unprocessed_pseudogene-intron (ENST00000518709.3, intron 2 of 22)	15893	ENST00000518709.3	ENSG00000214776	ENST00000520314	NA	NA	RP11-726G1.1	NA	NA	transcribed_unprocessed_pseudogene	intron	NA	NA
D0H3K4me1_peak_36072	chr10	96945757	96946074	+	56	NA	intron (ENST00000540664.3, intron 5 of 8)	protein_coding-intron (ENST00000356016.5, intron 5 of 7)	-3227	ENST00000498444.3	ENSG00000196233	ENST00000371103	NA	NA	LCOR	NA	NA	protein_coding	intron	2.28483	3.20692
D0H3K4me1_peak_42636	chr11	27381632	27381959	+	56	NA	intron (ENST00000389858.4, intron 6 of 16)	protein_coding-intron (ENST00000379214.6, intron 7 of 17)	-2612	ENST00000530658.1	ENSG00000205213	ENST00000379214	NA	NA	LGR4	NA	NA	protein_coding	intron	4.53708	4.06308
D0H3K4me1_peak_238789	chr6	110947653	110948163	+	56	NA	Intergenic	Intergenic	-10652	ENST00000329970.7	ENSG00000155115	ENST00000329970	NA	NA	GTF3C6	NA	NA	protein_coding	Intergenic	5.14285	5.28192
D0H3K4me1_peak_108738	chr17	9580161	9580863	+	56	NA	intron (ENST00000574937.3, intron 1 of 5)	protein_coding-intron (ENST00000352665.7, intron 1 of 13)	3830	ENST00000576499.1	ENSG00000166596	ENST00000576320	NA	NA	WDR16	NA	NA	protein_coding	intron	NA	NA
D0H3K4me1_peak_246202	chr7	15088408	15089082	+	56	NA	Intergenic	Intergenic	22538	ENST00000445093.1	ENSG00000227489	ENST00000445093	NA	NA	AC006458.3	NA	NA	lincRNA	Intergenic	NA	NA
D0H3K4me1_peak_146956	chr2	101759993	101760637	+	56	NA	intron (ENST00000456652.3, intron 2 of 24)	protein_coding-intron (ENST00000302217.7, intron 2 of 25)	27606	ENST00000619280.1	ENSG00000278542	ENSG00000278542	NA	NA	AC007005.1	NA	NA	miRNA	intron	NA	NA
D0H3K4me1_peak_157162	chr2	216085729	216086025	+	56	NA	intron (ENST00000455479.3, intron 2 of 3)	protein_coding-intron (ENST00000295658.6, intron 1 of 2)	-2922	ENST00000464722.1	ENSG00000115425	ENST00000474093	NA	NA	PECR	NA	NA	protein_coding	intron	3.28286	3.16552
D0H3K4me1_peak_98600	chr16	13498634	13498985	+	56	NA	intron (ENST00000574540.1, intron 2 of 2)	lincRNA-intron (ENST00000571619.3, intron 4 of 4)	40483	ENST00000576058.2	ENSG00000262235	ENST00000576058	NA	NA	AC003009.2	NA	NA	processed_pseudogene	intron	NA	NA
D0H3K4me1_peak_274082	chr8	142422611	142422906	+	56	NA	Intergenic	Intergenic	19106	ENST00000569285.1	ENSG00000261693	ENSG00000261693	NA	NA	RP13-467H17.1	NA	NA	antisense	Intergenic	NA	NA
D0H3K4me1_peak_148006	chr2	113982207	113982521	+	56	NA	intron (ENST00000412690.1, intron 1 of 1)	lincRNA-intron (ENST00000412690.1, intron 1 of 1)	2455	ENST00000420161.1	ENSG00000243179	ENST00000420161	NA	NA	AC110769.3	NA	NA	lincRNA	intron	0.137504	0.137504
D0H3K4me1_peak_205240	chr4	110793815	110794152	+	56	NA	promoter-TSS (ENST00000512794.1)	lincRNA-promoter-TSS (ENST00000512794.1)	-420	ENST00000512794.1	ENSG00000249519	ENST00000512794	NA	NA	LINC01438	NA	NA	lincRNA	promoter-TSS	0.137504	0.137504
D0H3K4me1_peak_204413	chr4	100524548	100524843	+	56	NA	intron (ENST00000510657.1, intron 5 of 5)	protein_coding-intron (ENST00000510657.1, intron 5 of 5)	-6602	ENST00000296420.6	ENSG00000164035	ENST00000510657	NA	NA	EMCN	NA	NA	protein_coding	intron	0.137504	0.456713
D0H3K4me1_peak_115679	chr17	64452923	64454056	+	56	NA	intron (ENST00000616498.2, intron 3 of 7)	protein_coding-intron (ENST00000612535.2, intron 2 of 7)	4320	ENST00000612535.2	ENSG00000271605	ENSG00000271605	NA	NA	MILR1	NA	NA	protein_coding	intron	0.895287	0.137504
D0H3K4me1_peak_113880	chr17	51092606	51093840	+	56	NA	intron (ENST00000618113.2, intron 1 of 28)	protein_coding-intron (ENST00000262013.9, intron 1 of 29)	-13601	ENST00000514613.3	ENSG00000008294	ENST00000513827	NA	NA	SPAG9	NA	NA	protein_coding	intron	4.26335	6.0073
D0H3K4me1_peak_33835	chr10	74781915	74782325	+	56	NA	Intergenic	Intergenic	-37413	ENST00000454758.1	ENSG00000213525	ENSG00000213525	NA	NA	RP11-383B24.3	NA	NA	processed_pseudogene	Intergenic	NA	NA
D0H3K4me1_peak_17984	chr1	174528455	174528752	+	56	NA	intron (ENST00000526253.1, intron 3 of 3)	protein_coding-intron (ENST00000251507.6, intron 13 of 20)	80492	ENST00000367685.3	ENSG00000203737	ENST00000367685	NA	NA	GPR52	NA	NA	protein_coding	intron	0.137504	0.179227
D0H3K4me1_peak_91801	chr15	65317362	65317657	+	56	NA	Intergenic	Intergenic	12832	ENST00000363286.1	ENSG00000200156	ENST00000363286	NA	NA	RNU5B-1	NA	NA	snRNA	Intergenic	NA	NA
D0H3K4me1_peak_65127	chr12	109578961	109579261	+	56	NA	intron (ENST00000545774.3, intron 3 of 4)	protein_coding-intron (ENST00000228510.5, intron 3 of 10)	-2368	ENST00000545516.1	ENSG00000110921	ENST00000535044	NA	NA	MVK	NA	NA	protein_coding	intron	3.61093	3.46166
D0H3K4me1_peak_133420	chr19	43444149	43444444	+	56	NA	Intergenic	Intergenic	19667	ENST00000594326.1	ENSG00000124466	ENSG00000124466	NA	NA	LYPD3	NA	NA	protein_coding	Intergenic	1.9316	1.51412
D0H3K4me1_peak_197370	chr4	15730777	15731072	+	56	NA	TTS (ENST00000498116.1)	processed_pseudogene-TTS (ENST00000498116.1)	703	ENST00000498116.1	ENSG00000214846	ENST00000498116	NA	NA	RP11-115L11.1	NA	NA	processed_pseudogene	TTS	NA	NA
D0H3K4me1_peak_29817	chr10	30425821	30426169	+	56	NA	Intergenic	Intergenic	-7942	ENST00000263056.3	ENSG00000107968	ENST00000430603	NA	NA	MAP3K8	NA	NA	protein_coding	Intergenic	2.52943	3.45966
D0H3K4me1_peak_119525	chr18	7254663	7255452	+	56	NA	Intergenic	Intergenic	23932	ENST00000383467.2	ENSG00000206422	ENSG00000206422	NA	NA	LRRC30	NA	NA	protein_coding	Intergenic	0.137504	0.137504
D0H3K4me1_peak_245064	chr7	4213252	4213657	+	56	NA	intron (ENST00000615806.2, intron 39 of 45)	protein_coding-intron (ENST00000389531.5, intron 37 of 43)	-13701	ENST00000466611.1	ENSG00000146555	ENST00000389531	NA	NA	SDK1	NA	NA	protein_coding	intron	1.68223	3.17638
D0H3K4me1_peak_57033	chr12	31788456	31789535	+	56	NA	Intergenic	Intergenic	3246	ENST00000340398.4	ENSG00000188375	ENST00000340398	NA	NA	H3F3C	NA	NA	protein_coding	Intergenic	0.912652	2.05058
D0H3K4me1_peak_296520	chrX	123854632	123854954	+	56	NA	Intergenic	Intergenic	2370	ENST00000362835.1	ENSG00000199705	ENST00000362835	NA	NA	Y_RNA	NA	NA	misc_RNA	Intergenic	NA	NA
D0H3K4me1_peak_222720	chr5	134607639	134608504	+	56	NA	intron (ENST00000509937.3, intron 4 of 4)	protein_coding-intron (ENST00000402673.4, intron 6 of 6)	5015	ENST00000502539.3	ENSG00000152700	ENST00000503318	NA	NA	SAR1B	NA	NA	protein_coding	intron	3.75678	3.91046
D0H3K4me1_peak_132922	chr19	40203221	40203562	+	56	NA	promoter-TSS (ENST00000408124.1)	miRNA-promoter-TSS (ENST00000408124.1)	-721	ENST00000408124.1	ENSG00000221051	ENSG00000221051	NA	NA	AC118344.1	NA	NA	miRNA	promoter-TSS	0.876548	0.385677
D0H3K4me1_peak_181350	chr3	48161000	48161834	+	56	NA	TTS (ENST00000456366.1)	processed_pseudogene-TTS (ENST00000456366.1)	241	ENST00000456366.1	ENSG00000235627	ENST00000456366	NA	NA	SNRPFP4	NA	NA	processed_pseudogene	TTS	NA	NA
D0H3K4me1_peak_298693	chrX	151661606	151661902	+	56	NA	intron (ENST00000464219.1, intron 10 of 14)	protein_coding-intron (ENST00000370357.4, intron 10 of 15)	-33370	ENST00000448726.3	ENSG00000130032	ENST00000370354	NA	NA	PRRG3	NA	NA	protein_coding	intron	1.51848	1.21854
D0H3K4me1_peak_212299	chr5	9796592	9796912	+	56	NA	intron (ENST00000511616.3, intron 4 of 12)	lincRNA-intron (ENST00000511616.3, intron 4 of 12)	35845	ENST00000410122.1	ENSG00000222054	ENSG00000222054	NA	NA	RNA5SP177	NA	NA	rRNA	intron	NA	NA
D0H3K4me1_peak_186210	chr3	100256818	100257116	+	56	NA	Intergenic	Intergenic	-4033	ENST00000485687.3	ENSG00000036054	ENST00000471273	NA	NA	TBC1D23	NA	NA	protein_coding	Intergenic	4.18225	3.66486
D0H3K4me1_peak_1822	chr1	13398637	13399310	+	56	NA	Intergenic	Intergenic	9341	ENST00000376098.4	ENSG00000204479	ENSG00000204479	NA	NA	PRAMEF17	NA	NA	protein_coding	Intergenic	0.137504	0.137504
D0H3K4me1_peak_57656	chr12	42337063	42337401	+	56	NA	intron (ENST00000619544.2, intron 3 of 12)	protein_coding-intron (ENST00000256678.10, intron 2 of 9)	5434	ENST00000547847.1	ENSG00000134283	ENST00000550535	NA	NA	PPHLN1	NA	NA	protein_coding	intron	5.06371	4.91336
D0H3K4me1_peak_284479	chr9	124982594	124983285	+	56	NA	intron (ENST00000477186.3, intron 14 of 17)	protein_coding-intron (ENST00000336505.8, intron 14 of 17)	-6753	ENST00000494102.2	ENSG00000173611	ENST00000373549	NA	NA	SCAI	NA	NA	protein_coding	intron	2.0827	2.14166
D0H3K4me1_peak_278390	chr9	71650828	71651127	+	56	NA	Intergenic	Intergenic	36451	ENST00000538669.1	ENSG00000135048	ENST00000377057	NA	NA	TMEM2	NA	NA	protein_coding	Intergenic	NA	NA
D0H3K4me1_peak_267962	chr8	73806460	73806765	+	56	NA	intron (ENST00000602593.3, intron 4 of 5)	protein_coding-intron (ENST00000358757.5, intron 4 of 7)	23862	ENST00000523278.3	ENSG00000104343	ENST00000419880	NA	NA	UBE2W	NA	NA	protein_coding	intron	3.69074	3.31793
D0H3K4me1_peak_217441	chr5	74700917	74701236	+	56	NA	intron (ENST00000513079.3, intron 5 of 5)	protein_coding-intron (ENST00000261416.9, intron 5 of 13)	7601	ENST00000510820.1	ENSG00000049860	ENST00000511181	NA	NA	HEXB	NA	NA	protein_coding	intron	5.91412	5.08829
D0H3K4me1_peak_211276	chr4	185466465	185466765	+	56	NA	intron (ENST00000510617.3, intron 2 of 6)	protein_coding-intron (ENST00000307588.5, intron 2 of 6)	4488	ENST00000507501.3	ENSG00000168491	ENST00000307588	NA	NA	CCDC110	NA	NA	protein_coding	intron	0.323465	0.356907
D0H3K4me1_peak_53042	chr11	130057659	130057994	+	56	NA	Intergenic	Intergenic	-12011	ENST00000532456.3	ENSG00000084234	ENST00000533532	NA	NA	APLP2	NA	NA	protein_coding	Intergenic	7.02808	7.25619
D0H3K4me1_peak_144129	chr2	68863713	68864055	+	56	NA	Intergenic	Intergenic	7633	ENST00000295379.1	ENSG00000163217	ENSG00000163217	NA	NA	BMP10	NA	NA	protein_coding	Intergenic	0.137504	0.137504
D0H3K4me1_peak_70167	chr13	28734381	28734740	+	56	NA	Intergenic	Intergenic	-10539	ENST00000419457.1	ENSG00000233588	ENSG00000233588	NA	NA	CYP51A1P2	NA	NA	processed_pseudogene	Intergenic	NA	NA
D0H3K4me1_peak_170455	chr21	41676512	41677162	+	56	NA	Intergenic	Intergenic	-2344	ENST00000413718.1	ENSG00000227702	ENST00000413718	NA	NA	LINC00111	NA	NA	lincRNA	Intergenic	0.137504	0.137504
D0H3K4me1_peak_239691	chr6	121941972	121942817	+	56	NA	Intergenic	Intergenic	-83626	ENST00000406327.2	ENSG00000220184	ENST00000406327	NA	NA	HMGB3P18	NA	NA	processed_pseudogene	Intergenic	NA	NA
D0H3K4me1_peak_183628	chr3	63643597	63644029	+	56	NA	Intergenic	Intergenic	-8855	ENST00000343837.5	ENSG00000188817	ENST00000469440	NA	NA	SNTN	NA	NA	protein_coding	Intergenic	0.137504	0.662418
D0H3K4me1_peak_164374	chr20	38374492	38375129	+	56	NA	intron (ENST00000217407.2, intron 14 of 14)	protein_coding-intron (ENST00000217407.2, intron 14 of 14)	-4015	ENST00000615228.1	ENSG00000275285	ENSG00000275285	NA	NA	RP4-564F22.6	NA	NA	lincRNA	intron	NA	NA
D0H3K4me1_peak_173740	chr22	35382209	35382785	+	56	NA	intron (ENST00000481190.1, intron 1 of 2)	protein_coding-intron (ENST00000216117.8, intron 1 of 4)	1404	ENST00000481190.1	ENSG00000100292	ENSG00000100292	NA	NA	HMOX1	NA	NA	protein_coding	intron	4.74411	2.38374
D0H3K4me1_peak_199435	chr4	39688713	39689451	+	56	NA	Intergenic	Intergenic	-8962	ENST00000261427.7	ENSG00000078140	ENST00000510934	NA	NA	UBE2K	NA	NA	protein_coding	Intergenic	5.31988	4.62186
D0H3K4me1_peak_221885	chr5	126783960	126785569	+	56	NA	intron (ENST00000492190.3, intron 2 of 2)	protein_coding-intron (ENST00000261366.7, intron 1 of 10)	7385	ENST00000463908.2	ENSG00000113368	ENST00000512460	NA	NA	LMNB1	NA	NA	protein_coding	intron	6.32406	5.19647
D0H3K4me1_peak_117519	chr17	76164530	76164827	+	56	NA	exon (ENST00000591615.1, exon 4 of 4)	protein_coding-exon (ENST00000591615.1, exon 4 of 4)	2404	ENST00000591615.1	ENSG00000141576	ENST00000591615	NA	NA	RNF157	NA	NA	protein_coding	exon	3.95098	4.14635
D0H3K4me1_peak_100787	chr16	30615119	30615425	+	56	NA	TTS (ENST00000562444.1)	transcribed_processed_pseudogene-TTS (ENST00000562444.1)	407	ENST00000562444.1	ENSG00000260678	ENSG00000260678	NA	NA	RP11-146F11.4	NA	NA	transcribed_processed_pseudogene	TTS	NA	NA
D0H3K4me1_peak_296044	chrX	118878341	118878645	+	56	NA	intron (ENST00000445747.1, intron 1 of 1)	processed_pseudogene-intron (ENST00000445747.1, intron 1 of 1)	692	ENST00000445747.1	ENSG00000224341	ENSG00000224341	NA	NA	RP4-562J12.1	NA	NA	processed_pseudogene	intron	NA	NA
D0H3K4me1_peak_17187	chr1	166869136	166869431	+	56	NA	TTS (ENST00000425573.2)	processed_pseudogene-TTS (ENST00000425573.2)	535	ENST00000425573.2	ENSG00000225171	ENSG00000225171	NA	NA	DUTP6	NA	NA	processed_pseudogene	TTS	NA	NA
D0H3K4me1_peak_285092	chr9	128319192	128319824	+	56	NA	intron (ENST00000460320.1, intron 2 of 8)	protein_coding-intron (ENST00000372890.4, intron 2 of 7)	2905	ENST00000460320.1	ENSG00000167112	ENST00000461180	NA	NA	TRUB2	NA	NA	protein_coding	intron	3.85278	3.7518
D0H3K4me1_peak_67292	chr12	121316613	121317406	+	56	NA	TTS (ENST00000545218.3)	protein_coding-TTS (ENST00000545218.3)	4102	ENST00000366333.3	ENSG00000089053	ENST00000544442	NA	NA	ANAPC5	NA	NA	protein_coding	TTS	5.83421	5.9649
D0H3K4me1_peak_61214	chr12	70490298	70490891	+	56	NA	intron (ENST00000549460.3, intron 2 of 5)	antisense-intron (ENST00000548687.3, intron 1 of 8)	22399	ENST00000551438.3	ENSG00000258168	ENST00000549359	NA	NA	RP11-588H23.3	NA	NA	antisense	intron	NA	NA
D0H3K4me1_peak_55084	chr12	12334148	12334456	+	56	NA	intron (ENST00000545735.1, intron 1 of 1)	protein_coding-intron (ENST00000396349.3, intron 4 of 4)	4372	ENST00000545735.1	ENSG00000111261	ENST00000545735	NA	NA	MANSC1	NA	NA	protein_coding	intron	2.77529	2.80906
D0H3K4me1_peak_72614	chr13	51872333	51872686	+	56	NA	Intergenic	Intergenic	10528	ENST00000242819.5	ENSG00000123171	ENSG00000123171	NA	NA	CCDC70	NA	NA	protein_coding	Intergenic	0.137504	0.137504
D0H3K4me1_peak_258436	chr7	137617000	137617311	+	56	NA	intron (ENST00000614521.1, intron 7 of 32)	protein_coding-intron (ENST00000288490.7, intron 8 of 33)	-35227	ENST00000460662.2	ENSG00000157680	ENST00000453654	NA	NA	DGKI	NA	NA	protein_coding	intron	1.89902	1.69726
D0H3K4me1_peak_172430	chr22	27928699	27928996	+	56	NA	intron (ENST00000425112.1, intron 2 of 3)	processed_transcript-intron (ENST00000419253.1, intron 1 of 1)	-6314	ENST00000417497.3	ENSG00000235954	ENST00000435348	NA	NA	TTC28-AS1	NA	NA	processed_transcript	intron	4.40153	4.13851
D0H3K4me1_peak_103681	chr16	68455908	68456417	+	56	NA	Intergenic	Intergenic	5879	ENST00000619354.1	ENSG00000274698	ENST00000619354	NA	NA	RP11-71L14.4	NA	NA	lincRNA	Intergenic	NA	NA
D0H3K4me1_peak_291261	chrX	47238067	47238648	+	56	NA	intron (ENST00000377078.2, intron 1 of 8)	protein_coding-intron (ENST00000218348.5, intron 1 of 20)	-2045	ENST00000489111.1	ENSG00000102226	ENST00000377107	NA	NA	USP11	NA	NA	protein_coding	intron	5.43846	7.22917
D0H3K4me1_peak_188656	chr3	127603512	127603812	+	56	NA	promoter-TSS (ENST00000468659.1)	protein_coding-promoter-TSS (ENST00000468659.1)	-589	ENST00000468659.1	ENSG00000073111	ENST00000468414	NA	NA	MCM2	NA	NA	protein_coding	promoter-TSS	4.46519	4.40114
D0H3K4me1_peak_25130	chr1	240622212	240622888	+	56	NA	Intergenic	Intergenic	-10401	ENST00000318160.4	ENSG00000180875	ENSG00000180875	NA	NA	GREM2	NA	NA	protein_coding	Intergenic	0.204011	1.36753
D0H3K4me1_peak_97445	chr16	6448008	6448305	+	56	NA	intron (ENST00000569895.3, intron 5 of 6)	protein_coding-intron (ENST00000422070.6, intron 2 of 15)	-35023	ENST00000535565.4	ENSG00000078328	ENST00000567470	NA	NA	RBFOX1	NA	NA	protein_coding	intron	0.870557	2.72094
D0H3K4me1_peak_126632	chr19	4621116	4621862	+	56	NA	intron (ENST00000592027.1, intron 1 of 2)	unprocessed_pseudogene-intron (ENST00000592027.1, intron 1 of 2)	295	ENST00000592027.1	ENSG00000267408	ENST00000592027	NA	NA	CTB-50L17.2	NA	NA	unprocessed_pseudogene	intron	NA	NA
D0H3K4me1_peak_49884	chr11	101107729	101108334	+	56	NA	intron (ENST00000617858.2, intron 2 of 5)	protein_coding-intron (ENST00000263463.7, intron 2 of 6)	21039	ENST00000534780.3	ENSG00000082175	ENST00000619228	NA	NA	PGR	NA	NA	protein_coding	intron	0.41437	0.168643
D0H3K4me1_peak_251647	chr7	73511848	73512443	+	56	NA	intron (ENST00000404251.1, intron 1 of 18)	protein_coding-intron (ENST00000339594.6, intron 1 of 19)	4937	ENST00000516904.1	ENSG00000252713	ENST00000516904	NA	NA	RNU6-1198P	NA	NA	snRNA	intron	NA	NA
D0H3K4me1_peak_61551	chr12	74892485	74892944	+	56	NA	Intergenic	Intergenic	-128255	ENST00000549762.1	ENSG00000257434	ENSG00000257434	NA	NA	RP11-81K13.1	NA	NA	antisense	Intergenic	NA	NA
D0H3K4me1_peak_137652	chr2	14796897	14797291	+	56	NA	Intergenic	Intergenic	110570	ENST00000416173.1	ENSG00000235127	ENST00000416173	NA	NA	AC068286.1	NA	NA	lincRNA	Intergenic	0.137504	0.137504
D0H3K4me1_peak_216177	chr5	58923924	58924224	+	56	NA	Intergenic	Intergenic	-60660	ENST00000510198.1	ENSG00000248733	ENSG00000248733	NA	NA	CTD-2176I21.2	NA	NA	antisense	Intergenic	NA	NA
D0H3K4me1_peak_99458	chr16	22377026	22377822	+	56	NA	intron (ENST00000567158.1, intron 2 of 2)	protein_coding-intron (ENST00000563573.3, intron 3 of 4)	-2334	ENST00000567406.3	ENSG00000140743	ENST00000569045	NA	NA	CDR2	NA	NA	protein_coding	intron	4.09221	3.10407
D0H3K4me1_peak_18440	chr1	179110854	179111479	+	56	NA	intron (ENST00000392043.3, intron 9 of 9)	protein_coding-intron (ENST00000344730.5, intron 10 of 12)	25368	ENST00000495145.1	ENSG00000186283	ENST00000352445	NA	NA	TOR3A	NA	NA	protein_coding	intron	4.72406	3.56953
D0H3K4me1_peak_212528	chr5	12031740	12032067	+	56	NA	Intergenic	Intergenic	-127860	ENST00000504499.3	ENSG00000169862	ENST00000503622	NA	NA	CTNND2	NA	NA	protein_coding	Intergenic	0.965402	4.52575
D0H3K4me1_peak_159314	chr2	234510803	234511420	+	56	NA	Intergenic	Intergenic	-14058	ENST00000339728.4	ENSG00000188042	ENST00000339728	NA	NA	ARL4C	NA	NA	protein_coding	Intergenic	3.22749	5.12929
D0H3K4me1_peak_155604	chr2	202000742	202001682	+	56	NA	Intergenic	Intergenic	32325	ENST00000608741.1	ENSG00000273209	ENST00000608741	NA	NA	RP11-107N15.1	NA	NA	lincRNA	Intergenic	NA	NA
D0H3K4me1_peak_259530	chr7	147884376	147884679	+	56	NA	intron (ENST00000455301.1, intron 2 of 3)	protein_coding-intron (ENST00000361727.5, intron 13 of 23)	34643	ENST00000516127.1	ENSG00000251936	ENSG00000251936	NA	NA	RNA5SP249	NA	NA	rRNA	intron	NA	NA
D0H3K4me1_peak_260061	chr7	152473713	152474633	+	56	NA	Intergenic	Intergenic	10387	ENST00000564834.1	ENSG00000261455	ENSG00000261455	NA	NA	LINC01003	NA	NA	lincRNA	Intergenic	1.70994	2.73276
D0H3K4me1_peak_178396	chr3	20128875	20129444	+	56	NA	intron (ENST00000468111.1, intron 1 of 3)	protein_coding-intron (ENST00000263754.4, intron 11 of 17)	1681	ENST00000468111.1	ENSG00000114166	ENSG00000114166	NA	NA	KAT2B	NA	NA	protein_coding	intron	0.98498	2.14492
D0H3K4me1_peak_228050	chr5	179383977	179384645	+	56	NA	Intergenic	Intergenic	1681	ENST00000517842.2	ENSG00000253617	ENSG00000253617	NA	NA	RP11-443C10.3	NA	NA	processed_pseudogene	Intergenic	NA	NA
D0H3K4me1_peak_142285	chr2	53254485	53255137	+	56	NA	Intergenic	Intergenic	-167608	ENST00000615059.1	ENSG00000276117	ENSG00000276117	NA	NA	AC069157.2	NA	NA	miRNA	Intergenic	NA	NA
D0H3K4me1_peak_168892	chr21	29377614	29378004	+	56	NA	intron (ENST00000468059.1, intron 2 of 3)	protein_coding-intron (ENST00000422809.3, intron 2 of 4)	-1470	ENST00000615718.1	ENSG00000232118	ENST00000449923	NA	NA	BACH1-AS1	NA	NA	lincRNA	intron	0.137504	0.142397
D0H3K4me1_peak_155028	chr2	196737199	196737510	+	56	NA	intron (ENST00000461243.1, intron 2 of 3)	protein_coding-intron (ENST00000461243.1, intron 2 of 3)	5257	ENST00000483877.1	ENSG00000144395	ENST00000409270	NA	NA	CCDC150	NA	NA	protein_coding	intron	3.5185	2.64429
D0H3K4me1_peak_142870	chr2	59416895	59417206	+	56	NA	intron (ENST00000412409.3, intron 4 of 4)	lincRNA-intron (ENST00000412409.3, intron 4 of 4)	-18163	ENST00000415159.1	ENSG00000231815	ENSG00000231815	NA	NA	AC007179.1	NA	NA	lincRNA	intron	0.137504	0.137504
D0H3K4me1_peak_269045	chr8	88165031	88165328	+	56	NA	intron (ENST00000544227.3, intron 4 of 7)	protein_coding-intron (ENST00000286614.8, intron 4 of 9)	-161657	ENST00000523254.1	ENSG00000253553	ENST00000520312	NA	NA	RP11-586K2.1	NA	NA	antisense	intron	NA	NA
D0H3K4me1_peak_6202	chr1	37875989	37877514	+	56	NA	intron (ENST00000458109.4, intron 16 of 19)	protein_coding-intron (ENST00000373023.4, intron 16 of 23)	-3364	ENST00000474758.1	ENSG00000204084	ENST00000470364	NA	NA	INPP5B	NA	NA	protein_coding	intron	3.14235	2.57317
D0H3K4me1_peak_107217	chr17	2257940	2258753	+	56	NA	intron (ENST00000263073.8, intron 8 of 18)	protein_coding-intron (ENST00000263073.8, intron 8 of 18)	2627	ENST00000622913.1	ENSG00000280242	ENST00000622913	NA	NA	RP5-1037N22.2	NA	NA	TEC	intron	NA	NA
D0H3K4me1_peak_179130	chr3	28915540	28915860	+	56	NA	Intergenic	Intergenic	-95542	ENST00000459261.1	ENSG00000238470	ENST00000459261	NA	NA	AC097361.1	NA	NA	miRNA	Intergenic	NA	NA
D0H3K4me1_peak_201467	chr4	63727739	63728094	+	56	NA	Intergenic	Intergenic	-233638	ENST00000508825.1	ENSG00000250775	ENSG00000250775	NA	NA	RP11-12K22.1	NA	NA	lincRNA	Intergenic	NA	NA
D0H3K4me1_peak_18686	chr1	180785790	180786095	+	56	NA	intron (ENST00000367590.6, intron 2 of 14)	protein_coding-intron (ENST00000367589.3, intron 2 of 13)	27220	ENST00000606404.1	ENSG00000272292	ENST00000606404	NA	NA	U6	NA	NA	snRNA	intron	NA	NA
D0H3K4me1_peak_106825	chr16	89652914	89653747	+	56	NA	intron (ENST00000547614.3, intron 1 of 3)	protein_coding-intron (ENST00000397901.5, intron 2 of 6)	-3737	ENST00000549139.3	ENSG00000131165	ENST00000550872	NA	NA	CHMP1A	NA	NA	protein_coding	intron	5.04616	5.63044
D0H3K4me1_peak_267536	chr8	69700819	69701124	+	56	NA	TTS (ENST00000410957.1)	misc_RNA-TTS (ENST00000410957.1)	747	ENST00000410957.1	ENSG00000222889	ENST00000410957	NA	NA	RN7SKP29	NA	NA	misc_RNA	TTS	NA	NA
D0H3K4me1_peak_208039	chr4	147914411	147914712	+	56	NA	intron (ENST00000507661.1, intron 4 of 12)	protein_coding-intron (ENST00000336498.5, intron 13 of 22)	2825	ENST00000604653.1	ENSG00000270387	ENSG00000270387	NA	NA	RP11-315D13.1	NA	NA	processed_pseudogene	intron	NA	NA
D0H3K4me1_peak_86190	chr14	99640750	99641976	+	56	NA	Intergenic	Intergenic	-3747	ENST00000330710.7	ENSG00000182218	ENST00000330710	NA	NA	HHIPL1	NA	NA	protein_coding	Intergenic	0.887629	0.666539
D0H3K4me1_peak_56586	chr12	26877914	26878228	+	56	NA	Intergenic	Intergenic	28413	ENST00000538016.1	ENSG00000064102	ENST00000536232	NA	NA	ASUN	NA	NA	protein_coding	Intergenic	NA	NA
D0H3K4me1_peak_11625	chr1	86934822	86935598	+	56	NA	promoter-TSS (ENST00000585888.1)	lincRNA-promoter-TSS (ENST00000585888.1)	-319	ENST00000585888.1	ENSG00000267734	ENSG00000267734	NA	NA	RP4-604K5.3	NA	NA	lincRNA	promoter-TSS	NA	NA
D0H3K4me1_peak_290458	chrX	40926293	40926596	+	56	NA	Intergenic	Intergenic	9420	ENST00000397318.4	ENSG00000216866	ENSG00000216866	NA	NA	RPS2P55	NA	NA	processed_pseudogene	Intergenic	NA	NA
D0H3K4me1_peak_242672	chr6	152109350	152109734	+	56	NA	intron (ENST00000427531.4, intron 6 of 6)	protein_coding-intron (ENST00000427531.4, intron 6 of 6)	38221	ENST00000478916.3	ENSG00000131018	ENST00000535081	NA	NA	SYNE1	NA	NA	protein_coding	intron	1.12476	2.91186
D0H3K4me1_peak_163947	chr20	36172402	36172739	+	56	NA	intron (ENST00000373945.3, intron 1 of 5)	protein_coding-intron (ENST00000202028.7, intron 2 of 19)	-1199	ENST00000373941.3	ENSG00000088367	ENST00000432589	NA	NA	EPB41L1	NA	NA	protein_coding	intron	3.97709	4.10985
D0H3K4me1_peak_19814	chr1	194013215	194013516	+	56	NA	Intergenic	Intergenic	76155	ENST00000612847.1	ENSG00000275233	ENST00000612847	NA	NA	AL136456.1	NA	NA	miRNA	Intergenic	NA	NA
D0H3K4me1_peak_10830	chr1	77190108	77190579	+	56	NA	intron (ENST00000370812.5, intron 3 of 10)	protein_coding-intron (ENST00000359130.1, intron 3 of 8)	-4482	ENST00000458048.1	ENSG00000228187	ENST00000458048	NA	NA	RP11-363H12.1	NA	NA	processed_pseudogene	intron	NA	NA
D0H3K4me1_peak_252443	chr7	78135981	78136293	+	56	NA	intron (ENST00000535697.3, intron 13 of 18)	protein_coding-intron (ENST00000354212.6, intron 16 of 21)	31836	ENST00000524268.1	ENSG00000187391	ENSG00000187391	NA	NA	MAGI2	NA	NA	protein_coding	intron	3.29664	2.35216
D0H3K4me1_peak_281023	chr9	94754908	94755217	+	56	NA	intron (ENST00000297979.7, intron 1 of 14)	protein_coding-intron (ENST00000277198.4, intron 1 of 7)	-4587	ENST00000375315.4	ENSG00000148120	ENST00000462125	NA	NA	C9orf3	NA	NA	protein_coding	intron	2.5858	2.7784
D0H3K4me1_peak_40857	chr11	8537762	8538345	+	56	NA	intron (ENST00000315204.3, intron 1 of 13)	protein_coding-intron (ENST00000315204.3, intron 1 of 13)	-16963	ENST00000516969.1	ENSG00000252778	ENST00000516969	NA	NA	SCARNA20	NA	NA	snoRNA	intron	NA	NA
D0H3K4me1_peak_80304	chr14	50322911	50323260	+	56	NA	TTS (ENST00000426751.4)	protein_coding-TTS (ENST00000426751.4)	543	ENST00000556962.1	ENSG00000125375	ENST00000554951	NA	NA	ATP5S	NA	NA	protein_coding	TTS	3.33285	3.61395
D0H3K4me1_peak_230693	chr6	18166758	18167053	+	56	NA	intron (ENST00000297792.7, intron 6 of 17)	protein_coding-intron (ENST00000297792.7, intron 6 of 17)	11453	ENST00000297792.7	ENSG00000165097	ENST00000546309	NA	NA	KDM1B	NA	NA	protein_coding	intron	1.42756	2.75742
D0H3K4me1_peak_227224	chr5	173151142	173151713	+	56	NA	intron (ENST00000393770.4, intron 2 of 4)	protein_coding-intron (ENST00000231668.11, intron 2 of 6)	-6388	ENST00000521251.1	ENSG00000253172	ENSG00000253172	NA	NA	CTC-209H22.3	NA	NA	antisense	intron	NA	NA
D0H3K4me1_peak_214478	chr5	35824699	35825044	+	56	NA	intron (ENST00000510433.1, intron 1 of 3)	antisense-intron (ENST00000510433.1, intron 1 of 3)	2147	ENST00000510433.1	ENSG00000248969	ENSG00000248969	NA	NA	CTD-2113L7.1	NA	NA	antisense	intron	NA	NA
D0H3K4me1_peak_274188	chr8	144043573	144044456	+	56	NA	intron (ENST00000377470.5, intron 4 of 4)	protein_coding-intron (ENST00000377470.5, intron 4 of 4)	-5115	ENST00000561181.3	ENSG00000204791	ENST00000528912	NA	NA	CTD-3065J16.6	NA	NA	antisense	intron	NA	NA
D0H3K4me1_peak_155634	chr2	202142926	202143696	+	56	NA	intron (ENST00000541917.3, intron 13 of 21)	protein_coding-intron (ENST00000409515.3, intron 14 of 14)	7595	ENST00000469462.1	ENSG00000182329	ENST00000459709	NA	NA	AC079354.1	NA	NA	protein_coding	intron	0.137504	0.137504
D0H3K4me1_peak_129794	chr19	17492436	17494232	+	56	NA	promoter-TSS (ENST00000598141.1)	lincRNA-promoter-TSS (ENST00000598141.1)	-945	ENST00000598141.1	ENSG00000269439	ENST00000598141	NA	NA	CTD-3131K8.2	NA	NA	lincRNA	promoter-TSS	NA	NA
D0H3K4me1_peak_59295	chr12	53912547	53913111	+	56	NA	Intergenic	Intergenic	-25936	ENST00000243056.4	ENSG00000123364	ENSG00000123364	NA	NA	HOXC13	NA	NA	protein_coding	Intergenic	0.265317	0.137504
D0H3K4me1_peak_218622	chr5	84528686	84528987	+	56	NA	Intergenic	Intergenic	143357	ENST00000502253.1	ENSG00000250320	ENST00000502253	NA	NA	CTD-2269F5.1	NA	NA	antisense	Intergenic	NA	NA
D0H3K4me1_peak_121485	chr18	30484100	30484406	+	56	NA	Intergenic	Intergenic	-229022	ENST00000583089.1	ENSG00000266196	ENSG00000266196	NA	NA	RP11-675P14.1	NA	NA	lincRNA	Intergenic	NA	NA
D0H3K4me1_peak_83301	chr14	73680873	73681781	+	56	NA	intron (ENST00000559993.1, intron 4 of 5)	protein_coding-intron (ENST00000311089.5, intron 4 of 6)	19024	ENST00000557304.1	ENSG00000258660	ENSG00000258660	NA	NA	RP4-693M11.3	NA	NA	antisense	intron	NA	NA
D0H3K4me1_peak_291165	chrX	46570220	46571042	+	56	NA	Intergenic	Intergenic	-3153	ENST00000276055.3	ENSG00000147119	ENST00000276055	NA	NA	CHST7	NA	NA	protein_coding	Intergenic	2.1016	1.69367
D0H3K4me1_peak_200553	chr4	52978544	52978839	+	56	NA	intron (ENST00000401642.5, intron 5 of 8)	protein_coding-intron (ENST00000388940.6, intron 5 of 7)	33002	ENST00000508813.1	ENSG00000248115	ENST00000508813	NA	NA	RP11-752D24.2	NA	NA	antisense	intron	NA	NA
D0H3K4me1_peak_253099	chr7	86532994	86533304	+	56	NA	Intergenic	Intergenic	-110765	ENST00000361669.4	ENSG00000198822	ENST00000439827	NA	NA	GRM3	NA	NA	protein_coding	Intergenic	0.137504	1.61145
D0H3K4me1_peak_125890	chr19	1557393	1559154	+	56	NA	intron (ENST00000605173.2, intron 1 of 2)	protein_coding-intron (ENST00000402693.4, intron 1 of 1)	1668	ENST00000410788.1	ENSG00000222720	ENST00000410788	NA	NA	AC027307.1	NA	NA	miRNA	intron	0.520048	0.194255
D0H3K4me1_peak_214222	chr5	32526576	32527054	+	56	NA	Intergenic	Intergenic	4057	ENST00000503901.1	ENSG00000249142	ENSG00000249142	NA	NA	CTD-2290P7.1	NA	NA	processed_pseudogene	Intergenic	NA	NA
D0H3K4me1_peak_210603	chr4	180099377	180099690	+	56	NA	Intergenic	Intergenic	242680	ENST00000511607.1	ENSG00000248921	ENST00000511607	NA	NA	RP11-774G5.1	NA	NA	processed_pseudogene	Intergenic	NA	NA
D0H3K4me1_peak_182221	chr3	52674308	52674785	+	56	NA	intron (ENST00000450271.3, intron 4 of 4)	protein_coding-intron (ENST00000296302.9, intron 2 of 29)	4021	ENST00000446103.3	ENSG00000163939	ENST00000446103	NA	NA	PBRM1	NA	NA	protein_coding	intron	2.97385	3.9947
D0H3K4me1_peak_25879	chr1	248044648	248045092	+	56	NA	promoter-TSS (ENST00000364112.1)	misc_RNA-promoter-TSS (ENST00000364112.1)	-918	ENST00000364112.1	ENSG00000200982	ENSG00000200982	NA	NA	Y_RNA	NA	NA	misc_RNA	promoter-TSS	NA	NA
D0H3K4me1_peak_185048	chr3	78308224	78308605	+	56	NA	Intergenic	Intergenic	41408	ENST00000496674.1	ENSG00000240241	ENSG00000240241	NA	NA	RP11-314M24.1	NA	NA	lincRNA	Intergenic	NA	NA
D0H3K4me1_peak_116037	chr17	66816399	66817053	+	56	NA	Intergenic	Intergenic	-18391	ENST00000533854.3	ENSG00000075429	ENST00000307139	NA	NA	CACNG5	NA	NA	protein_coding	Intergenic	0.137504	0.358663
D0H3K4me1_peak_48689	chr11	85374909	85375273	+	56	NA	intron (ENST00000376104.4, intron 3 of 27)	protein_coding-intron (ENST00000376104.4, intron 3 of 27)	-38519	ENST00000528836.1	ENSG00000254684	ENSG00000254684	NA	NA	RP11-882I15.1	NA	NA	processed_pseudogene	intron	NA	NA
D0H3K4me1_peak_74187	chr13	75400311	75400635	+	56	NA	intron (ENST00000431480.4, intron 1 of 19)	protein_coding-intron (ENST00000377625.4, intron 1 of 18)	-23179	ENST00000440094.2	ENSG00000225203	ENST00000440094	NA	NA	RP11-182M20.2	NA	NA	antisense	intron	NA	NA
D0H3K4me1_peak_166989	chr20	56585727	56586755	+	56	NA	intron (ENST00000434176.1, intron 4 of 5)	lincRNA-intron (ENST00000434176.1, intron 4 of 5)	8678	ENST00000434176.1	ENSG00000225657	ENSG00000225657	NA	NA	RP5-843L14.1	NA	NA	lincRNA	intron	NA	NA
D0H3K4me1_peak_215321	chr5	44938561	44938894	+	56	NA	Intergenic	Intergenic	-96472	ENST00000506656.1	ENSG00000248148	ENST00000506656	NA	NA	RP11-357F12.1	NA	NA	lincRNA	Intergenic	NA	NA
D0H3K4me1_peak_149005	chr2	125763181	125763495	+	56	NA	intron (ENST00000430692.1, intron 1 of 1)	lincRNA-intron (ENST00000430692.1, intron 1 of 1)	52369	ENST00000430692.1	ENSG00000235491	ENST00000430692	NA	NA	AC097499.1	NA	NA	lincRNA	intron	NA	NA
D0H3K4me1_peak_121112	chr18	25756742	25757043	+	56	NA	Intergenic	Intergenic	61640	ENST00000486780.3	ENSG00000242216	ENSG00000242216	NA	NA	RN7SL97P	NA	NA	misc_RNA	Intergenic	NA	NA
D0H3K4me1_peak_133959	chr19	45857728	45858660	+	56	NA	intron (ENST00000598059.3, intron 1 of 5)	protein_coding-intron (ENST00000245934.9, intron 1 of 26)	-2387	ENST00000600237.3	ENSG00000125755	ENST00000599814	NA	NA	SYMPK	NA	NA	protein_coding	intron	5.12308	4.85973
D0H3K4me1_peak_104061	chr16	69896606	69897188	+	56	NA	intron (ENST00000567579.3, intron 1 of 4)	protein_coding-intron (ENST00000356003.4, intron 5 of 20)	1935	ENST00000567579.3	ENSG00000198373	ENST00000563659	NA	NA	WWP2	NA	NA	protein_coding	intron	3.50409	3.72277
D0H3K4me1_peak_269947	chr8	97816153	97817626	+	56	NA	intron (ENST00000619747.1, intron 4 of 6)	protein_coding-intron (ENST00000445593.4, intron 4 of 6)	-28532	ENST00000604497.1	ENSG00000270682	ENSG00000270682	NA	NA	KB-1907C4.2	NA	NA	processed_pseudogene	intron	NA	NA
D0H3K4me1_peak_4487	chr1	27888076	27888670	+	56	NA	Intergenic	Intergenic	4975	ENST00000492877.1	ENSG00000130775	ENST00000482828	NA	NA	THEMIS2	NA	NA	protein_coding	Intergenic	2.92208	1.54541
D0H3K4me1_peak_287026	chrX	6156952	6157269	+	56	NA	intron (ENST00000381095.5, intron 1 of 5)	protein_coding-intron (ENST00000275857.8, intron 1 of 5)	-5652	ENST00000538097.3	ENSG00000146938	ENST00000469740	NA	NA	NLGN4X	NA	NA	protein_coding	intron	4.39276	3.13809
D0H3K4me1_peak_98004	chr16	10340871	10341174	+	56	NA	intron (ENST00000564797.3, intron 1 of 4)	protein_coding-intron (ENST00000564797.3, intron 1 of 4)	11730	ENST00000569215.1	ENSG00000260756	ENSG00000260756	NA	NA	RP11-609N14.1	NA	NA	lincRNA	intron	NA	NA
D0H3K4me1_peak_183920	chr3	65977586	65977881	+	56	NA	intron (ENST00000497477.4, intron 1 of 20)	protein_coding-intron (ENST00000330909.10, intron 1 of 24)	-23175	ENST00000460754.1	ENSG00000272610	ENST00000460754	NA	NA	MAGI1-IT1	NA	NA	sense_intronic	intron	0.137504	0.230689
D0H3K4me1_peak_27889	chr10	16215777	16216102	+	56	NA	Intergenic	Intergenic	-8012	ENST00000364390.1	ENSG00000201260	ENST00000364390	NA	NA	RNU6-1075P	NA	NA	snRNA	Intergenic	NA	NA
D0H3K4me1_peak_114162	chr17	54647221	54647528	+	56	NA	Intergenic	Intergenic	-55562	ENST00000576282.1	ENSG00000263199	ENSG00000263199	NA	NA	RP11-372K20.1	NA	NA	processed_pseudogene	Intergenic	NA	NA
D0H3K4me1_peak_55835	chr12	19336888	19338137	+	56	NA	intron (ENST00000539256.3, intron 15 of 24)	protein_coding-intron (ENST00000299275.8, intron 16 of 25)	14994	ENST00000538972.1	ENSG00000052126	ENST00000538677	NA	NA	PLEKHA5	NA	NA	protein_coding	intron	4.10259	5.42367
D0H3K4me1_peak_134573	chr19	48266556	48267897	+	56	NA	intron (ENST00000600941.1, intron 2 of 2)	protein_coding-intron (ENST00000597695.1, intron 2 of 4)	-2876	ENST00000595607.3	ENSG00000178150	ENST00000597695	NA	NA	ZNF114	NA	NA	protein_coding	intron	4.27168	1.74069
D0H3K4me1_peak_117310	chr17	75263745	75264825	+	56	NA	TTS (ENST00000577767.1)	protein_coding-TTS (ENST00000577767.1)	1612	ENST00000584678.1	ENSG00000125445	ENST00000245539	NA	NA	MRPS7	NA	NA	protein_coding	TTS	5.60116	5.25096
D0H3K4me1_peak_171409	chr22	19699849	19700144	+	56	NA	Intergenic	Intergenic	-14468	ENST00000455784.4	ENSG00000184702	ENST00000480423	NA	NA	2005-09-01	NA	NA	protein_coding	Intergenic	3.10305	4.1995
D0H3K4me1_peak_116332	chr17	68170668	68171222	+	56	NA	Intergenic	Intergenic	-11902	ENST00000592752.1	ENSG00000267708	ENSG00000267708	NA	NA	RP11-147L13.7	NA	NA	unprocessed_pseudogene	Intergenic	NA	NA
D0H3K4me1_peak_51953	chr11	120425209	120425893	+	55	NA	intron (ENST00000532993.3, intron 7 of 40)	protein_coding-intron (ENST00000356641.5, intron 6 of 39)	-12897	ENST00000528225.3	ENSG00000196914	ENSG00000196914	NA	NA	ARHGEF12	NA	NA	protein_coding	intron	3.01271	4.07235
D0H3K4me1_peak_62652	chr12	89459245	89459793	+	55	NA	TTS (ENST00000549304.3)	protein_coding-TTS (ENST00000549304.3)	2323	ENST00000546740.3	ENSG00000139323	ENST00000548715	NA	NA	POC1B	NA	NA	protein_coding	TTS	3.36792	2.86644
D0H3K4me1_peak_157898	chr2	222712939	222713242	+	55	NA	Intergenic	Intergenic	-13367	ENST00000431088.1	ENSG00000235225	ENSG00000235225	NA	NA	AC016712.2	NA	NA	processed_pseudogene	Intergenic	NA	NA
D0H3K4me1_peak_205810	chr4	118952159	118952481	+	55	NA	intron (ENST00000448416.4, intron 1 of 2)	protein_coding-intron (ENST00000307142.6, intron 1 of 4)	-53712	ENST00000509945.2	ENSG00000249002	ENST00000509945	NA	NA	RP11-358D17.1	NA	NA	processed_pseudogene	intron	NA	NA
D0H3K4me1_peak_297075	chrX	130578092	130578393	+	55	NA	Intergenic	Intergenic	32656	ENST00000604558.1	ENSG00000271677	ENST00000604558	NA	NA	RP1-274L7.3	NA	NA	unprocessed_pseudogene	Intergenic	NA	NA
D0H3K4me1_peak_72908	chr13	55846938	55847510	+	55	NA	Intergenic	Intergenic	153224	ENST00000430567.2	ENSG00000228611	ENSG00000228611	NA	NA	HNF4GP1	NA	NA	processed_pseudogene	Intergenic	NA	NA
D0H3K4me1_peak_293393	chrX	77738196	77738707	+	55	NA	intron (ENST00000624193.1, intron 1 of 4)	protein_coding-intron (ENST00000373344.7, intron 1 of 34)	10584	ENST00000453566.2	ENSG00000237106	ENSG00000237106	NA	NA	FABP5P15	NA	NA	processed_pseudogene	intron	NA	NA
D0H3K4me1_peak_22673	chr1	220376465	220377302	+	55	NA	Intergenic	Intergenic	-16700	ENST00000413159.1	ENSG00000226927	ENST00000413159	NA	NA	RP11-302I18.3	NA	NA	lincRNA	Intergenic	NA	NA
D0H3K4me1_peak_249255	chr7	45481809	45482107	+	55	NA	intron (ENST00000443714.1, intron 1 of 2)	lincRNA-intron (ENST00000443714.1, intron 1 of 2)	21246	ENST00000443714.1	ENSG00000225537	ENSG00000225537	NA	NA	AC073325.1	NA	NA	lincRNA	intron	0.137504	0.137504
D0H3K4me1_peak_11454	chr1	85111841	85112155	+	55	NA	intron (ENST00000464801.1, intron 16 of 22)	protein_coding-intron (ENST00000294664.8, intron 16 of 22)	-14555	ENST00000484007.1	ENSG00000162643	ENST00000326813	NA	NA	WDR63	NA	NA	protein_coding	intron	0.534443	2.37576
D0H3K4me1_peak_247876	chr7	31222197	31222493	+	55	NA	Intergenic	Intergenic	-94653	ENST00000408824.1	ENSG00000221751	ENSG00000221751	NA	NA	AC006380.1	NA	NA	miRNA	Intergenic	NA	NA
D0H3K4me1_peak_22178	chr1	214651823	214652605	+	55	NA	intron (ENST00000614578.1, intron 4 of 5)	protein_coding-intron (ENST00000366955.5, intron 15 of 19)	-2934	ENST00000469862.1	ENSG00000117724	ENST00000467765	NA	NA	CENPF	NA	NA	protein_coding	intron	4.97465	4.59994
D0H3K4me1_peak_280602	chr9	91743421	91743751	+	55	NA	intron (ENST00000550066.3, intron 6 of 10)	protein_coding-intron (ENST00000375708.3, intron 4 of 8)	32195	ENST00000548585.2	ENSG00000169071	ENST00000495386	NA	NA	ROR2	NA	NA	protein_coding	intron	2.03969	2.61863
D0H3K4me1_peak_156794	chr2	211773831	211774259	+	55	NA	intron (ENST00000484594.3, intron 4 of 19)	protein_coding-intron (ENST00000260943.8, intron 4 of 18)	-3161	ENST00000422990.1	ENSG00000232631	ENSG00000232631	NA	NA	MTND2P23	NA	NA	processed_pseudogene	intron	NA	NA
D0H3K4me1_peak_296957	chrX	129904448	129905210	+	55	NA	intron (ENST00000432062.1, intron 3 of 3)	antisense-intron (ENST00000432062.1, intron 3 of 3)	-1292	ENST00000425117.4	ENSG00000156697	ENST00000425117	NA	NA	UTP14A	NA	NA	protein_coding	intron	1.96267	2.7627
D0H3K4me1_peak_25784	chr1	246988988	246989294	+	55	NA	intron (ENST00000498046.2, intron 1 of 3)	protein_coding-intron (ENST00000339986.7, intron 3 of 3)	18858	ENST00000366504.4	ENSG00000197472	ENST00000366504	NA	NA	ZNF695	NA	NA	protein_coding	intron	3.35324	1.91622
D0H3K4me1_peak_98752	chr16	17187251	17187546	+	55	NA	intron (ENST00000261381.6, intron 5 of 11)	protein_coding-intron (ENST00000261381.6, intron 5 of 11)	6834	ENST00000624763.1	ENSG00000279410	ENSG00000279410	NA	NA	RP11-1102P22.3	NA	NA	TEC	intron	NA	NA
D0H3K4me1_peak_139525	chr2	29775438	29776591	+	55	NA	intron (ENST00000389048.5, intron 1 of 28)	protein_coding-intron (ENST00000389048.5, intron 1 of 28)	-58314	ENST00000618119.2	ENSG00000171094	ENST00000431873	NA	NA	ALK	NA	NA	protein_coding	intron	0.137504	0.75288
D0H3K4me1_peak_16273	chr1	157540382	157540678	+	55	NA	intron (ENST00000368190.5, intron 6 of 9)	protein_coding-intron (ENST00000361835.5, intron 6 of 16)	-11861	ENST00000497286.3	ENSG00000143297	ENST00000368189	NA	NA	FCRL5	NA	NA	protein_coding	intron	0.599963	0.137504
D0H3K4me1_peak_242638	chr6	151699956	151700830	+	55	NA	intron (ENST00000440973.3, intron 1 of 9)	protein_coding-intron (ENST00000404742.3, intron 1 of 2)	9897	ENST00000404742.3	ENSG00000091831	ENST00000406599	NA	NA	ESR1	NA	NA	protein_coding	intron	0.723319	0.166884
D0H3K4me1_peak_241842	chr6	145268779	145269079	+	55	NA	Intergenic	Intergenic	-79829	ENST00000408869.1	ENSG00000221796	ENSG00000221796	NA	NA	AL356739.1	NA	NA	miRNA	Intergenic	NA	NA
D0H3K4me1_peak_229461	chr6	10181362	10181681	+	55	NA	intron (ENST00000481704.1, intron 1 of 2)	protein_coding-intron (ENST00000462111.1, intron 1 of 2)	30019	ENST00000462111.1	ENSG00000181355	ENST00000472329	NA	NA	OFCC1	NA	NA	protein_coding	intron	NA	NA
D0H3K4me1_peak_198199	chr4	25321060	25321380	+	55	NA	intron (ENST00000507760.3, intron 3 of 8)	protein_coding-intron (ENST00000302874.6, intron 3 of 12)	8402	ENST00000612982.1	ENSG00000168228	ENST00000508058	NA	NA	ZCCHC4	NA	NA	protein_coding	intron	2.43463	2.16687
D0H3K4me1_peak_285002	chr9	127924458	127924812	+	55	NA	TTS (ENST00000464108.3)	protein_coding-TTS (ENST00000464108.3)	2551	ENST00000495448.3	ENSG00000167103	ENST00000464759	NA	NA	PIP5KL1	NA	NA	protein_coding	TTS	2.94498	2.29855
D0H3K4me1_peak_71395	chr13	41284165	41284657	+	55	NA	Intergenic	Intergenic	3909	ENST00000416129.2	ENSG00000231404	ENST00000416129	NA	NA	RAC1P3	NA	NA	processed_pseudogene	Intergenic	NA	NA
D0H3K4me1_peak_286436	chr9	136300483	136300793	+	55	NA	intron (ENST00000624277.1, intron 2 of 9)	protein_coding-intron (ENST00000563590.2, intron 2 of 9)	3432	ENST00000563590.2	ENSG00000260220	ENST00000569961	NA	NA	MGC50722	NA	NA	protein_coding	intron	NA	NA
D0H3K4me1_peak_225102	chr5	154596269	154596837	+	55	NA	promoter-TSS (ENST00000585290.1)	miRNA-promoter-TSS (ENST00000585290.1)	-481	ENST00000585290.1	ENSG00000264760	ENST00000585290	NA	NA	MIR3141	NA	NA	miRNA	promoter-TSS	NA	NA
D0H3K4me1_peak_88696	chr15	42277441	42278089	+	55	NA	intron (ENST00000568687.3, intron 1 of 2)	protein_coding-intron (ENST00000318010.10, intron 2 of 23)	1419	ENST00000567421.1	ENSG00000214013	ENST00000567596	NA	NA	GANC	NA	NA	protein_coding	intron	3.14361	3.4819
D0H3K4me1_peak_267798	chr8	72135964	72136264	+	55	NA	Intergenic	Intergenic	-60220	ENST00000523602.1	ENSG00000253317	ENST00000523602	NA	NA	RP11-142A23.1	NA	NA	lincRNA	Intergenic	NA	NA
D0H3K4me1_peak_82162	chr14	65318305	65319215	+	55	NA	promoter-TSS (ENST00000553754.1)	lincRNA-promoter-TSS (ENST00000553754.1)	30	ENST00000553754.1	ENSG00000258760	ENST00000553754	NA	NA	CTD-2509G16.5	NA	NA	lincRNA	promoter-TSS	NA	NA
D0H3K4me1_peak_179807	chr3	35266277	35266609	+	55	NA	Intergenic	Intergenic	-9497	ENST00000391140.1	ENSG00000212442	ENSG00000212442	NA	NA	RNU6-243P	NA	NA	snRNA	Intergenic	NA	NA
D0H3K4me1_peak_78046	chr14	24919366	24919675	+	55	NA	intron (ENST00000548182.1, intron 3 of 7)	protein_coding-intron (ENST00000323944.7, intron 2 of 5)	91120	ENST00000550887.3	ENSG00000168952	ENST00000396700	NA	NA	STXBP6	NA	NA	protein_coding	intron	0.580073	0.993131
D0H3K4me1_peak_249305	chr7	46279209	46279980	+	55	NA	intron (ENST00000414915.1, intron 3 of 3)	lincRNA-intron (ENST00000414915.1, intron 3 of 3)	18530	ENST00000414915.1	ENSG00000229459	ENST00000414915	NA	NA	AC023669.1	NA	NA	lincRNA	intron	0.137504	0.137504
D0H3K4me1_peak_199639	chr4	40493637	40493932	+	55	NA	intron (ENST00000511902.3, intron 1 of 2)	protein_coding-intron (ENST00000295971.9, intron 2 of 6)	2051	ENST00000481627.2	ENSG00000242197	ENSG00000242197	NA	NA	RP11-588L15.1	NA	NA	processed_pseudogene	intron	NA	NA
D0H3K4me1_peak_144859	chr2	74409370	74409949	+	55	NA	Intergenic	Intergenic	3822	ENST00000448783.1	ENSG00000234521	ENSG00000234521	NA	NA	AC005041.11	NA	NA	processed_pseudogene	Intergenic	NA	NA
D0H3K4me1_peak_55414	chr12	14426352	14427486	+	55	NA	intron (ENST00000543189.3, intron 2 of 12)	protein_coding-intron (ENST00000261168.6, intron 2 of 14)	3158	ENST00000540793.3	ENSG00000171681	ENST00000534828	NA	NA	ATF7IP	NA	NA	protein_coding	intron	4.86727	4.24736
D0H3K4me1_peak_81792	chr14	63461227	63462204	+	55	NA	intron (ENST00000556878.1, intron 2 of 2)	protein_coding-intron (ENST00000337537.5, intron 2 of 13)	-7939	ENST00000556150.1	ENSG00000154001	ENST00000556878	NA	NA	PPP2R5E	NA	NA	protein_coding	intron	4.14357	3.9334
D0H3K4me1_peak_32566	chr10	67503974	67504591	+	55	NA	intron (ENST00000433211.4, intron 5 of 17)	protein_coding-intron (ENST00000433211.4, intron 5 of 17)	-100872	ENST00000617477.1	ENSG00000276866	ENSG00000276866	NA	NA	MIR7151	NA	NA	miRNA	intron	NA	NA
D0H3K4me1_peak_228791	chr6	3935400	3935701	+	55	NA	Intergenic	Intergenic	-5732	ENST00000401555.2	ENSG00000217566	ENSG00000217566	NA	NA	TDGF1P4	NA	NA	processed_pseudogene	Intergenic	NA	NA
D0H3K4me1_peak_256251	chr7	115909915	115910236	+	55	NA	Intergenic	Intergenic	40819	ENST00000462828.1	ENSG00000105967	ENST00000484212	NA	NA	TFEC	NA	NA	protein_coding	Intergenic	0.137504	0.137504
D0H3K4me1_peak_271367	chr8	114638385	114638688	+	55	NA	Intergenic	Intergenic	153393	ENST00000520688.1	ENSG00000253756	ENSG00000253756	NA	NA	CARSP2	NA	NA	processed_pseudogene	Intergenic	NA	NA
D0H3K4me1_peak_187359	chr3	113917709	113918036	+	55	NA	intron (ENST00000479212.3, intron 11 of 18)	protein_coding-intron (ENST00000358160.6, intron 10 of 17)	-1350	ENST00000483197.1	ENSG00000240375	ENSG00000240375	NA	NA	VPS26AP1	NA	NA	processed_pseudogene	intron	NA	NA
D0H3K4me1_peak_278849	chr9	75528364	75528659	+	55	NA	Intergenic	Intergenic	-51158	ENST00000455583.1	ENSG00000236376	ENSG00000236376	NA	NA	RP11-470F18.1	NA	NA	lincRNA	Intergenic	NA	NA
D0H3K4me1_peak_150104	chr2	137935962	137936649	+	55	NA	Intergenic	Intergenic	-27715	ENST00000410115.3	ENSG00000150540	ENST00000410115	NA	NA	HNMT	NA	NA	protein_coding	Intergenic	2.71546	1.61691
D0H3K4me1_peak_167349	chr20	59477665	59477975	+	55	NA	Intergenic	Intergenic	-16983	ENST00000485427.1	ENSG00000233686	ENSG00000233686	NA	NA	PIEZO1P1	NA	NA	processed_pseudogene	Intergenic	NA	NA
D0H3K4me1_peak_234898	chr6	63434308	63434727	+	55	NA	Intergenic	Intergenic	-6249	ENST00000402043.2	ENSG00000218048	ENSG00000218048	NA	NA	RP3-407E4.4	NA	NA	unprocessed_pseudogene	Intergenic	NA	NA
D0H3K4me1_peak_48958	chr11	88326386	88326697	+	55	NA	intron (ENST00000524463.3, intron 3 of 3)	protein_coding-intron (ENST00000227266.7, intron 2 of 6)	1657	ENST00000528020.1	ENSG00000109861	ENST00000534131	NA	NA	CTSC	NA	NA	protein_coding	intron	7.78655	3.98884
D0H3K4me1_peak_63296	chr12	95025514	95026267	+	55	NA	promoter-TSS (ENST00000549617.1)	protein_coding-promoter-TSS (ENST00000549617.1)	-541	ENST00000549617.1	ENSG00000120798	ENST00000552417	NA	NA	NR2C1	NA	NA	protein_coding	promoter-TSS	4.81509	5.07477
D0H3K4me1_peak_181457	chr3	48732754	48733110	+	55	NA	intron (ENST00000433104.2, intron 3 of 8)	protein_coding-intron (ENST00000433104.2, intron 3 of 8)	3201	ENST00000619404.1	ENSG00000274388	ENST00000619404	NA	NA	AC141002.1	NA	NA	miRNA	intron	0.137504	0.137504
D0H3K4me1_peak_35401	chr10	92390396	92391135	+	55	NA	Intergenic	Intergenic	-27902	ENST00000430958.1	ENSG00000232709	ENST00000430958	NA	NA	MARK2P9	NA	NA	processed_pseudogene	Intergenic	NA	NA
D0H3K4me1_peak_35384	chr10	92326651	92327400	+	55	NA	intron (ENST00000467521.4, intron 2 of 4)	protein_coding-intron (ENST00000358935.2, intron 2 of 5)	-6482	ENST00000462465.1	ENSG00000198060	ENST00000492319	NA	NA	2005-03-01	NA	NA	protein_coding	intron	4.00341	4.40981
D0H3K4me1_peak_270923	chr8	106858469	106859378	+	55	NA	Intergenic	Intergenic	-88678	ENST00000311955.3	ENSG00000174429	ENST00000311955	NA	NA	ABRA	NA	NA	protein_coding	Intergenic	0.137504	0.137504
D0H3K4me1_peak_245115	chr7	4502838	4503136	+	55	NA	Intergenic	Intergenic	9046	ENST00000566950.1	ENSG00000261809	ENSG00000261809	NA	NA	CYP3A54P	NA	NA	processed_pseudogene	Intergenic	NA	NA
D0H3K4me1_peak_194277	chr3	184797776	184798105	+	55	NA	Intergenic	Intergenic	-14203	ENST00000287546.6	ENSG00000156931	ENST00000469713	NA	NA	VPS8	NA	NA	protein_coding	Intergenic	3.63091	4.37222
D0H3K4me1_peak_18220	chr1	177222566	177222861	+	55	NA	intron (ENST00000361539.4, intron 1 of 7)	protein_coding-intron (ENST00000361539.4, intron 1 of 7)	-34068	ENST00000460161.1	ENSG00000198797	ENST00000361539	NA	NA	BRINP2	NA	NA	protein_coding	intron	0.156935	0.435261
D0H3K4me1_peak_237971	chr6	105633209	105633545	+	55	NA	Intergenic	Intergenic	-1181	ENST00000423489.1	ENSG00000237567	ENST00000423489	NA	NA	RP3-359N14.2	NA	NA	lincRNA	Intergenic	NA	NA
D0H3K4me1_peak_200094	chr4	44522259	44523186	+	55	NA	Intergenic	Intergenic	-10893	ENST00000503587.1	ENSG00000251159	ENSG00000251159	NA	NA	RP11-500G9.1	NA	NA	processed_pseudogene	Intergenic	NA	NA
D0H3K4me1_peak_17399	chr1	168214774	168215106	+	55	NA	promoter-TSS (ENST00000451806.1)	processed_pseudogene-promoter-TSS (ENST00000451806.1)	-465	ENST00000451806.1	ENSG00000237131	ENST00000451806	NA	NA	RP1-69E11.3	NA	NA	processed_pseudogene	promoter-TSS	NA	NA
D0H3K4me1_peak_274627	chr9	3044706	3045050	+	55	NA	intron (ENST00000426329.4, intron 1 of 10)	transcribed_unprocessed_pseudogene-intron (ENST00000426329.4, intron 1 of 10)	8530	ENST00000426329.4	ENSG00000227835	ENST00000492533	NA	NA	CARM1P1	NA	NA	transcribed_unprocessed_pseudogene	intron	NA	NA
D0H3K4me1_peak_185799	chr3	94034368	94034673	+	55	NA	intron (ENST00000535334.3, intron 2 of 8)	protein_coding-intron (ENST00000303097.9, intron 1 of 7)	-5910	ENST00000315099.2	ENSG00000178750	ENST00000315099	NA	NA	STX19	NA	NA	protein_coding	intron	0.137504	0.223452
D0H3K4me1_peak_279288	chr9	79374520	79375388	+	55	NA	Intergenic	Intergenic	-16350	ENST00000461726.1	ENSG00000186940	ENST00000461726	NA	NA	CHCHD2P9	NA	NA	processed_pseudogene	Intergenic	NA	NA
D0H3K4me1_peak_199536	chr4	40029950	40030556	+	55	NA	Intergenic	Intergenic	10013	ENST00000508931.1	ENSG00000249064	ENST00000508931	NA	NA	KRT18P25	NA	NA	processed_pseudogene	Intergenic	NA	NA
D0H3K4me1_peak_216708	chr5	65598602	65598925	+	55	NA	intron (ENST00000381018.5, intron 7 of 12)	protein_coding-intron (ENST00000231524.11, intron 7 of 10)	5998	ENST00000384622.1	ENSG00000207352	ENST00000384622	NA	NA	RNU6-540P	NA	NA	snRNA	intron	NA	NA
D0H3K4me1_peak_99280	chr16	21129498	21130491	+	55	NA	exon (ENST00000575612.1, exon 3 of 3)	antisense-exon (ENST00000575612.1, exon 3 of 3)	6578	ENST00000575024.1	ENSG00000158486	ENSG00000158486	NA	NA	DNAH3	NA	NA	protein_coding	exon	0.961007	0.507344
D0H3K4me1_peak_275950	chr9	17353178	17353763	+	55	NA	intron (ENST00000380647.5, intron 12 of 25)	protein_coding-intron (ENST00000380647.5, intron 12 of 25)	-62348	ENST00000461247.1	ENSG00000044459	ENST00000484374	NA	NA	CNTLN	NA	NA	protein_coding	intron	2.343	2.40344
D0H3K4me1_peak_232594	chr6	36613797	36615242	+	55	NA	Intergenic	Intergenic	7993	ENST00000584674.1	ENSG00000263894	ENST00000584674	NA	NA	MIR3925	NA	NA	miRNA	Intergenic	NA	NA
D0H3K4me1_peak_96786	chr16	2877093	2877712	+	55	NA	Intergenic	Intergenic	-5784	ENST00000396958.5	ENSG00000162076	ENST00000293981	NA	NA	FLYWCH2	NA	NA	protein_coding	Intergenic	4.1717	4.87608
D0H3K4me1_peak_280793	chr9	92930456	92930762	+	55	NA	Intergenic	Intergenic	-16842	ENST00000375482.5	ENSG00000127084	ENST00000467786	NA	NA	FGD3	NA	NA	protein_coding	Intergenic	1.34299	1.68723
D0H3K4me1_peak_33479	chr10	72899438	72899937	+	55	NA	intron (ENST00000622652.1, intron 2 of 7)	protein_coding-intron (ENST00000334011.7, intron 2 of 8)	6103	ENST00000622652.1	ENSG00000138315	ENST00000622652	NA	NA	OIT3	NA	NA	protein_coding	intron	0.137504	0.137504
D0H3K4me1_peak_253869	chr7	96541228	96542107	+	55	NA	intron (ENST00000619259.2, intron 2 of 4)	protein_coding-intron (ENST00000466986.3, intron 2 of 3)	-38144	ENST00000493858.3	ENSG00000127922	ENST00000476463	NA	NA	SHFM1	NA	NA	protein_coding	intron	NA	NA
D0H3K4me1_peak_114096	chr17	53487644	53487997	+	55	NA	Intergenic	Intergenic	49264	ENST00000575289.1	ENSG00000262518	ENSG00000262518	NA	NA	CTD-2535P7.2	NA	NA	processed_pseudogene	Intergenic	NA	NA
D0H3K4me1_peak_16029	chr1	156000598	156000893	+	55	NA	intron (ENST00000477754.2, intron 1 of 2)	antisense-intron (ENST00000415726.1, intron 1 of 1)	1819	ENST00000477754.2	ENSG00000116584	ENST00000313695	NA	NA	ARHGEF2	NA	NA	protein_coding	intron	5.01798	4.35169
D0H3K4me1_peak_105112	chr16	76977980	76978641	+	55	NA	Intergenic	Intergenic	-99374	ENST00000568646.1	ENSG00000260797	ENSG00000260797	NA	NA	CTD-2336H13.1	NA	NA	processed_pseudogene	Intergenic	NA	NA
D0H3K4me1_peak_77957	chr14	24109546	24110256	+	55	NA	intron (ENST00000559171.1, intron 2 of 2)	protein_coding-intron (ENST00000558280.1, intron 1 of 2)	-4294	ENST00000559017.3	ENSG00000100897	ENST00000557802	NA	NA	DCAF11	NA	NA	protein_coding	intron	4.85018	4.61561
D0H3K4me1_peak_288925	chrX	23790371	23791664	+	55	NA	Intergenic	Intergenic	5757	ENST00000462639.1	ENSG00000130066	ENST00000489394	NA	NA	SAT1	NA	NA	protein_coding	Intergenic	6.97318	6.72053
D0H3K4me1_peak_103347	chr16	66981216	66982111	+	55	NA	Intergenic	Intergenic	-6926	ENST00000540947.4	ENSG00000172824	ENST00000397205	NA	NA	CES4A	NA	NA	protein_coding	Intergenic	0.464936	1.73772
D0H3K4me1_peak_174619	chr22	40152990	40153747	+	55	NA	intron (ENST00000441751.3, intron 3 of 3)	protein_coding-intron (ENST00000301923.11, intron 3 of 23)	-24557	ENST00000454349.4	ENSG00000100354	ENST00000441751	NA	NA	TNRC6B	NA	NA	protein_coding	intron	2.60804	2.26791
D0H3K4me1_peak_135708	chr19	53875367	53875977	+	55	NA	exon (ENST00000336967.5, exon 3 of 3)	protein_coding-exon (ENST00000336967.5, exon 3 of 3)	377	ENST00000413496.2	ENSG00000232220	ENST00000413496	NA	NA	AC008440.5	NA	NA	antisense	exon	NA	NA
D0H3K4me1_peak_226259	chr5	165792680	165793294	+	55	NA	Intergenic	Intergenic	-9853	ENST00000521763.1	ENSG00000253512	ENSG00000253512	NA	NA	CTC-535M15.1	NA	NA	processed_pseudogene	Intergenic	NA	NA
D0H3K4me1_peak_129986	chr19	18186508	18186842	+	55	NA	Intergenic	Intergenic	-6507	ENST00000599612.2	ENSG00000254858	ENSG00000254858	NA	NA	MPV17L2	NA	NA	protein_coding	Intergenic	4.41473	3.48886
D0H3K4me1_peak_246233	chr7	15666668	15667434	+	55	NA	promoter-TSS (ENST00000451240.1)	antisense-promoter-TSS (ENST00000451240.1)	-896	ENST00000451240.1	ENSG00000237070	ENSG00000237070	NA	NA	AC005550.3	NA	NA	antisense	promoter-TSS	NA	NA
D0H3K4me1_peak_187482	chr3	115231737	115232077	+	55	NA	Intergenic	Intergenic	-19289	ENST00000459855.1	ENSG00000242880	ENSG00000242880	NA	NA	RP11-190P13.2	NA	NA	lincRNA	Intergenic	NA	NA
D0H3K4me1_peak_180739	chr3	44438853	44439452	+	55	NA	TTS (ENST00000425708.4)	protein_coding-TTS (ENST00000425708.4)	-15145	ENST00000416124.1	ENSG00000225873	ENST00000416124	NA	NA	LINC00694	NA	NA	lincRNA	TTS	NA	NA
D0H3K4me1_peak_243762	chr6	161290739	161291049	+	55	NA	Intergenic	Intergenic	-16833	ENST00000320285.6	ENSG00000026652	ENSG00000026652	NA	NA	AGPAT4	NA	NA	protein_coding	Intergenic	3.65673	4.2403
D0H3K4me1_peak_227829	chr5	178058914	178060280	+	55	NA	Intergenic	Intergenic	3993	ENST00000477964.1	ENSG00000218227	ENST00000477964	NA	NA	RP11-889L3.1	NA	NA	processed_pseudogene	Intergenic	NA	NA
D0H3K4me1_peak_58943	chr12	51663736	51664352	+	55	NA	intron (ENST00000599343.3, intron 2 of 26)	protein_coding-intron (ENST00000354534.8, intron 2 of 26)	1226	ENST00000355133.5	ENSG00000196876	ENST00000599343	NA	NA	SCN8A	NA	NA	protein_coding	intron	1.88877	1.92812
D0H3K4me1_peak_65474	chr12	111136970	111137269	+	55	NA	intron (ENST00000397643.3, intron 2 of 7)	protein_coding-intron (ENST00000261726.8, intron 1 of 21)	37673	ENST00000397643.3	ENSG00000111249	ENST00000397643	NA	NA	CUX2	NA	NA	protein_coding	intron	0.880852	1.50004
D0H3K4me1_peak_74629	chr13	80302325	80302876	+	55	NA	Intergenic	Intergenic	36237	ENST00000540649.2	ENSG00000136158	ENSG00000136158	NA	NA	SPRY2	NA	NA	protein_coding	Intergenic	5.25996	3.76762
D0H3K4me1_peak_91422	chr15	63766828	63767185	+	55	NA	intron (ENST00000559886.1, intron 2 of 7)	protein_coding-intron (ENST00000443617.4, intron 2 of 77)	-17557	ENST00000560519.1	ENSG00000103657	ENST00000558532	NA	NA	HERC1	NA	NA	protein_coding	intron	4.13302	3.97639
D0H3K4me1_peak_177092	chr3	9318564	9318860	+	55	NA	intron (ENST00000491930.2, intron 2 of 3)	protein_coding-intron (ENST00000490889.2, intron 3 of 3)	-29731	ENST00000397343.2	ENSG00000214041	ENST00000397343	NA	NA	PGAM1P4	NA	NA	processed_pseudogene	intron	NA	NA
D0H3K4me1_peak_54030	chr12	4087143	4087459	+	55	NA	Intergenic	Intergenic	-10150	ENST00000456928.2	ENSG00000256356	ENST00000456928	NA	NA	HSPA8P5	NA	NA	processed_pseudogene	Intergenic	NA	NA
D0H3K4me1_peak_4483	chr1	27873898	27874193	+	55	NA	intron (ENST00000467258.1, intron 1 of 2)	protein_coding-intron (ENST00000328928.9, intron 1 of 6)	1473	ENST00000466068.1	ENSG00000130775	ENST00000482828	NA	NA	THEMIS2	NA	NA	protein_coding	intron	2.92208	1.54541
D0H3K4me1_peak_292911	chrX	71314780	71315438	+	55	NA	exon (ENST00000436372.1, exon 2 of 2)	processed_pseudogene-exon (ENST00000436372.1, exon 2 of 2)	770	ENST00000436372.1	ENSG00000224208	ENSG00000224208	NA	NA	AL590762.6	NA	NA	processed_pseudogene	exon	NA	NA
D0H3K4me1_peak_95253	chr15	91000286	91000593	+	55	NA	intron (ENST00000574755.3, intron 19 of 21)	protein_coding-intron (ENST00000333371.5, intron 20 of 22)	566	ENST00000554660.1	ENSG00000184056	ENST00000554660	NA	NA	VPS33B	NA	NA	protein_coding	intron	3.46314	3.60528
D0H3K4me1_peak_256655	chr7	121726632	121726927	+	55	NA	Intergenic	Intergenic	-9664	ENST00000516895.1	ENSG00000252704	ENSG00000252704	NA	NA	RN7SKP277	NA	NA	misc_RNA	Intergenic	NA	NA
D0H3K4me1_peak_147490	chr2	108435948	108436547	+	55	NA	Intergenic	Intergenic	-12314	ENST00000309863.8	ENSG00000135968	ENST00000478207	NA	NA	GCC2	NA	NA	protein_coding	Intergenic	3.42344	3.13823
D0H3K4me1_peak_16349	chr1	158290928	158291275	+	55	NA	promoter-TSS (ENST00000443761.1)	protein_coding-promoter-TSS (ENST00000443761.1)	-169	ENST00000443761.1	ENSG00000158481	ENST00000443761	NA	NA	CD1C	NA	NA	protein_coding	promoter-TSS	0.137504	0.137504
D0H3K4me1_peak_183301	chr3	60854391	60854742	+	55	NA	intron (ENST00000490952.1, intron 4 of 5)	protein_coding-intron (ENST00000468189.3, intron 3 of 8)	2039	ENST00000390909.2	ENSG00000212211	ENST00000390909	NA	NA	U3	NA	NA	snoRNA	intron	NA	NA
D0H3K4me1_peak_10360	chr1	70129080	70129397	+	55	NA	intron (ENST00000608744.3, intron 2 of 5)	protein_coding-intron (ENST00000588515.3, intron 3 of 5)	641	ENST00000609072.3	ENSG00000033122	ENSG00000033122	NA	NA	LRRC7	NA	NA	protein_coding	intron	0.968737	1.04809
D0H3K4me1_peak_234000	chr6	47234027	47234338	+	55	NA	intron (ENST00000296861.2, intron 5 of 5)	protein_coding-intron (ENST00000296861.2, intron 5 of 5)	75723	ENST00000296861.2	ENSG00000146072	ENSG00000146072	NA	NA	TNFRSF21	NA	NA	protein_coding	intron	4.90703	4.04533
D0H3K4me1_peak_246061	chr7	13182391	13182963	+	55	NA	intron (ENST00000411542.1, intron 1 of 4)	lincRNA-intron (ENST00000411542.1, intron 1 of 4)	81205	ENST00000411542.1	ENSG00000229618	ENST00000411542	NA	NA	AC011288.2	NA	NA	lincRNA	intron	NA	NA
D0H3K4me1_peak_80125	chr14	49623992	49624288	+	55	NA	promoter-TSS (ENST00000555043.1)	antisense-promoter-TSS (ENST00000555043.1)	-660	ENST00000555043.1	ENSG00000258377	ENST00000555043	NA	NA	RP11-649E7.5	NA	NA	antisense	promoter-TSS	NA	NA
D0H3K4me1_peak_202838	chr4	82269276	82269572	+	55	NA	Intergenic	Intergenic	-5647	ENST00000504996.1	ENSG00000234568	ENST00000504996	NA	NA	BIN2P1	NA	NA	processed_pseudogene	Intergenic	NA	NA
D0H3K4me1_peak_150023	chr2	136485827	136486135	+	55	NA	Intergenic	Intergenic	-58390	ENST00000401262.1	ENSG00000216081	ENST00000401262	NA	NA	AC010146.2	NA	NA	miRNA	Intergenic	NA	NA
D0H3K4me1_peak_229123	chr6	7048839	7049491	+	55	NA	Intergenic	Intergenic	55974	ENST00000423568.1	ENSG00000203498	ENST00000423568	NA	NA	RP11-556O15.1	NA	NA	lincRNA	Intergenic	NA	NA
D0H3K4me1_peak_138885	chr2	26007741	26008088	+	55	NA	Intergenic	Intergenic	13120	ENST00000415651.1	ENSG00000237629	ENST00000415651	NA	NA	UQCRHP2	NA	NA	processed_pseudogene	Intergenic	NA	NA
D0H3K4me1_peak_125739	chr19	701801	702650	+	55	NA	Intergenic	Intergenic	-6727	ENST00000613411.2	ENSG00000185198	ENSG00000185198	NA	NA	PRSS57	NA	NA	protein_coding	Intergenic	0.287116	0.137504
D0H3K4me1_peak_52565	chr11	125482847	125483142	+	55	NA	intron (ENST00000532981.1, intron 2 of 3)	protein_coding-intron (ENST00000278919.5, intron 2 of 9)	-1238	ENST00000533294.1	ENSG00000149557	ENST00000526507	NA	NA	FEZ1	NA	NA	protein_coding	intron	4.24656	6.44066
D0H3K4me1_peak_144276	chr2	69969760	69970074	+	55	NA	intron (ENST00000613944.1, intron 1 of 2)	antisense-intron (ENST00000413436.3, intron 6 of 6)	1365	ENST00000613944.1	ENSG00000179818	ENST00000416068	NA	NA	PCBP1-AS1	NA	NA	antisense	intron	3.18609	4.1797
D0H3K4me1_peak_128516	chr19	12211795	12212090	+	55	NA	intron (ENST00000440004.1, intron 1 of 1)	lincRNA-intron (ENST00000426044.1, intron 1 of 2)	16854	ENST00000451691.2	ENSG00000234773	ENST00000440004	NA	NA	CTD-2666L21.1	NA	NA	lincRNA	intron	NA	NA
D0H3K4me1_peak_42991	chr11	32224221	32224518	+	55	NA	intron (ENST00000419556.2, intron 2 of 2)	unitary_pseudogene-intron (ENST00000419556.2, intron 2 of 2)	30026	ENST00000419556.2	ENSG00000227160	ENST00000419556	NA	NA	THEM7P	NA	NA	unitary_pseudogene	intron	NA	NA
D0H3K4me1_peak_8524	chr1	52965693	52966004	+	55	NA	intron (ENST00000473584.1, intron 1 of 5)	protein_coding-intron (ENST00000371509.6, intron 5 of 14)	2207	ENST00000473584.1	ENSG00000116171	ENST00000435345	NA	NA	SCP2	NA	NA	protein_coding	intron	5.78491	6.20356
D0H3K4me1_peak_210193	chr4	174338093	174338718	+	55	NA	Intergenic	Intergenic	29605	ENST00000508483.1	ENSG00000164118	ENST00000503780	NA	NA	CEP44	NA	NA	protein_coding	Intergenic	3.26343	2.68829
D0H3K4me1_peak_41016	chr11	9353301	9355885	+	55	NA	Intergenic	Intergenic	-30029	ENST00000379719.5	ENSG00000205339	ENSG00000205339	NA	NA	IPO7	NA	NA	protein_coding	Intergenic	5.50405	4.7773
D0H3K4me1_peak_274525	chr9	2050224	2050809	+	55	NA	intron (ENST00000450198.3, intron 5 of 8)	protein_coding-intron (ENST00000349721.4, intron 5 of 33)	-4493	ENST00000426860.1	ENSG00000236199	ENSG00000236199	NA	NA	RP11-264I13.2	NA	NA	antisense	intron	NA	NA
D0H3K4me1_peak_161234	chr20	8297750	8298707	+	55	NA	intron (ENST00000404098.4, intron 2 of 7)	protein_coding-intron (ENST00000338037.8, intron 2 of 31)	49503	ENST00000451443.1	ENSG00000225479	ENSG00000225479	NA	NA	PLCB1-IT1	NA	NA	sense_intronic	intron	0.137504	0.137504
D0H3K4me1_peak_263981	chr8	32088357	32088692	+	55	NA	intron (ENST00000523743.1, intron 3 of 3)	protein_coding-intron (ENST00000518104.3, intron 1 of 11)	-48137	ENST00000523785.1	ENSG00000253974	ENST00000523785	NA	NA	NRG1-IT1	NA	NA	sense_intronic	intron	0.137504	0.137504
D0H3K4me1_peak_130430	chr19	20033139	20033455	+	55	NA	promoter-TSS (ENST00000601729.1)	processed_pseudogene-promoter-TSS (ENST00000601729.1)	-147	ENST00000601729.1	ENSG00000268070	ENSG00000268070	NA	NA	AC006539.3	NA	NA	processed_pseudogene	promoter-TSS	NA	NA
D0H3K4me1_peak_92132	chr15	67426479	67427141	+	55	NA	intron (ENST00000546225.3, intron 11 of 15)	protein_coding-intron (ENST00000335894.6, intron 16 of 20)	-13272	ENST00000558025.1	ENSG00000259673	ENST00000559702	NA	NA	IQCH-AS1	NA	NA	lincRNA	intron	0.663572	1.07485
D0H3K4me1_peak_130737	chr19	23450761	23451056	+	55	NA	Intergenic	Intergenic	6646	ENST00000598511.1	ENSG00000268908	ENST00000598511	NA	NA	VN1R92P	NA	NA	unprocessed_pseudogene	Intergenic	NA	NA
D0H3K4me1_peak_91818	chr15	65407619	65407914	+	55	NA	intron (ENST00000352385.2, intron 3 of 19)	protein_coding-intron (ENST00000352385.2, intron 3 of 19)	3319	ENST00000558819.1	ENSG00000103742	ENST00000558819	NA	NA	IGDCC4	NA	NA	protein_coding	intron	2.36774	3.57299
D0H3K4me1_peak_18168	chr1	176376923	176377218	+	55	NA	Intergenic	Intergenic	-8669	ENST00000426038.1	ENSG00000225904	ENSG00000225904	NA	NA	MORF4L1P7	NA	NA	processed_pseudogene	Intergenic	NA	NA
D0H3K4me1_peak_238734	chr6	110706298	110707129	+	55	NA	intron (ENST00000401964.2, intron 1 of 1)	protein_coding-intron (ENST00000323817.5, intron 3 of 13)	169	ENST00000401964.2	ENSG00000219150	ENSG00000219150	NA	NA	RP11-569A2.2	NA	NA	processed_pseudogene	intron	NA	NA
D0H3K4me1_peak_227856	chr5	178155940	178156755	+	55	NA	Intergenic	Intergenic	-2380	ENST00000274606.5	ENSG00000145912	ENST00000314397	NA	NA	NHP2	NA	NA	protein_coding	Intergenic	7.09888	6.73589
D0H3K4me1_peak_12326	chr1	93068322	93068974	+	55	NA	Intergenic	Intergenic	-10587	ENST00000545708.3	ENSG00000143033	ENSG00000143033	NA	NA	MTF2	NA	NA	protein_coding	Intergenic	5.33857	4.93275
D0H3K4me1_peak_47465	chr11	73924328	73924643	+	55	NA	intron (ENST00000544909.3, intron 8 of 9)	protein_coding-intron (ENST00000310571.5, intron 10 of 11)	-2289	ENST00000543613.1	ENSG00000256898	ENSG00000256898	NA	NA	RP11-707G14.8	NA	NA	processed_pseudogene	intron	NA	NA
D0H3K4me1_peak_6644	chr1	40182304	40182651	+	55	NA	intron (ENST00000372771.4, intron 1 of 7)	protein_coding-intron (ENST00000372771.4, intron 1 of 7)	4634	ENST00000384777.1	ENSG00000207508	ENSG00000207508	NA	NA	RNU6-1237P	NA	NA	snRNA	intron	NA	NA
D0H3K4me1_peak_286867	chrX	4415135	4415943	+	55	NA	Intergenic	Intergenic	167961	ENST00000584731.1	ENSG00000264861	ENSG00000264861	NA	NA	AC108683.1	NA	NA	miRNA	Intergenic	NA	NA
D0H3K4me1_peak_21185	chr1	205957484	205957797	+	55	NA	Intergenic	Intergenic	-14180	ENST00000367135.5	ENSG00000174502	ENSG00000174502	NA	NA	SLC26A9	NA	NA	protein_coding	Intergenic	0.137504	0.137504
D0H3K4me1_peak_290313	chrX	40126043	40127015	+	55	NA	intron (ENST00000406200.2, intron 1 of 8)	protein_coding-intron (ENST00000342274.6, intron 1 of 14)	20100	ENST00000412952.1	ENSG00000183337	ENST00000615339	NA	NA	BCOR	NA	NA	protein_coding	intron	3.81913	4.2051
D0H3K4me1_peak_69417	chr13	22201639	22201968	+	55	NA	intron (ENST00000611481.1, intron 1 of 1)	lincRNA-intron (ENST00000611481.1, intron 1 of 1)	-8482	ENST00000616974.1	ENSG00000276476	ENST00000611481	NA	NA	LINC00540	NA	NA	lincRNA	intron	2.24957	0.497396
D0H3K4me1_peak_258637	chr7	138739961	138740550	+	55	NA	intron (ENST00000393054.3, intron 13 of 20)	protein_coding-intron (ENST00000310018.4, intron 14 of 21)	7420	ENST00000471085.1	ENSG00000105929	ENST00000393054	NA	NA	ATP6V0A4	NA	NA	protein_coding	intron	1.04507	0.211121
D0H3K4me1_peak_195634	chr3	196103984	196104285	+	55	NA	Intergenic	Intergenic	-21945	ENST00000360110.6	ENSG00000072274	ENST00000426789	NA	NA	TFRC	NA	NA	protein_coding	Intergenic	4.77976	4.62808
D0H3K4me1_peak_75435	chr13	93600787	93601082	+	55	NA	intron (ENST00000377047.6, intron 2 of 8)	protein_coding-intron (ENST00000377047.6, intron 2 of 8)	-205079	ENST00000426409.2	ENSG00000235784	ENSG00000235784	NA	NA	HNRNPA1P29	NA	NA	processed_pseudogene	intron	NA	NA
D0H3K4me1_peak_40051	chr10	130566503	130566798	+	55	NA	Intergenic	Intergenic	61544	ENST00000411065.1	ENSG00000222997	ENST00000411065	NA	NA	Y_RNA	NA	NA	misc_RNA	Intergenic	NA	NA
D0H3K4me1_peak_81633	chr14	61774066	61775417	+	55	NA	intron (ENST00000555937.1, intron 4 of 4)	protein_coding-intron (ENST00000216294.4, intron 4 of 9)	12384	ENST00000216294.4	ENSG00000023608	ENSG00000023608	NA	NA	SNAPC1	NA	NA	protein_coding	intron	2.84746	3.1086
D0H3K4me1_peak_44678	chr11	47776658	47778191	+	55	NA	TTS (ENST00000378460.4)	protein_coding-TTS (ENST00000378460.4)	9655	ENST00000532773.1	ENSG00000030066	ENST00000378460	NA	NA	NUP160	NA	NA	protein_coding	TTS	3.84559	3.80083
D0H3K4me1_peak_170927	chr21	46278030	46279081	+	55	NA	intron (ENST00000397708.1, intron 5 of 28)	protein_coding-intron (ENST00000291688.3, intron 4 of 27)	-5932	ENST00000479557.1	ENSG00000160294	ENST00000494755	NA	NA	MCM3AP	NA	NA	protein_coding	intron	4.86564	5.21701
D0H3K4me1_peak_290958	chrX	44841720	44842546	+	55	NA	Intergenic	Intergenic	-1871	ENST00000339042.5	ENSG00000189037	ENSG00000189037	NA	NA	DUSP21	NA	NA	protein_coding	Intergenic	0.137504	0.137504
D0H3K4me1_peak_37879	chr10	110888767	110889361	+	55	NA	intron (ENST00000489049.3, intron 1 of 2)	protein_coding-intron (ENST00000280154.9, intron 6 of 11)	1291	ENST00000483595.1	ENSG00000150593	ENST00000280154	NA	NA	PDCD4	NA	NA	protein_coding	intron	5.58475	6.21647
D0H3K4me1_peak_145419	chr2	81599298	81599593	+	55	NA	Intergenic	Intergenic	67283	ENST00000426710.1	ENSG00000233444	ENSG00000233444	NA	NA	AC013262.1	NA	NA	processed_pseudogene	Intergenic	NA	NA
D0H3K4me1_peak_5885	chr1	35868414	35869427	+	55	NA	promoter-TSS (ENST00000373206.3)	protein_coding-promoter-TSS (ENST00000373206.3)	-888	ENST00000373206.3	ENSG00000092847	ENSG00000092847	NA	NA	AGO1	NA	NA	protein_coding	promoter-TSS	3.28305	3.73403
D0H3K4me1_peak_100671	chr16	30058305	30058653	+	55	NA	intron (ENST00000568435.3, intron 3 of 5)	protein_coding-intron (ENST00000338110.7, intron 4 of 13)	3904	ENST00000567249.1	ENSG00000149925	ENST00000564546	NA	NA	ALDOA	NA	NA	protein_coding	intron	8.93459	9.01326
D0H3K4me1_peak_69644	chr13	24494711	24495006	+	55	NA	intron (ENST00000381989.3, intron 6 of 33)	protein_coding-intron (ENST00000381989.3, intron 6 of 33)	17952	ENST00000381989.3	ENSG00000102699	ENSG00000102699	NA	NA	PARP4	NA	NA	protein_coding	intron	3.29483	3.48284
D0H3K4me1_peak_8016	chr1	50383458	50384119	+	55	NA	Intergenic	Intergenic	15985	ENST00000435986.1	ENSG00000229316	ENST00000435986	NA	NA	HMGB1P45	NA	NA	processed_pseudogene	Intergenic	NA	NA
D0H3K4me1_peak_191143	chr3	151870811	151871531	+	55	NA	intron (ENST00000475855.1, intron 1 of 3)	antisense-intron (ENST00000475855.1, intron 1 of 3)	-2472	ENST00000362032.6	ENSG00000198829	ENST00000362032	NA	NA	SUCNR1	NA	NA	protein_coding	intron	0.137504	0.137504
D0H3K4me1_peak_224924	chr5	152617271	152617586	+	55	NA	Intergenic	Intergenic	72101	ENST00000506723.4	ENSG00000249484	ENST00000503048	NA	NA	LINC01470	NA	NA	lincRNA	Intergenic	0.137504	0.263232
D0H3K4me1_peak_104594	chr16	73562457	73563342	+	55	NA	Intergenic	Intergenic	18958	ENST00000567227.1	ENSG00000260848	ENST00000567227	NA	NA	CTD-2009A10.1	NA	NA	lincRNA	Intergenic	NA	NA
D0H3K4me1_peak_115684	chr17	64481988	64482510	+	55	NA	intron (ENST00000580490.1, intron 1 of 2)	protein_coding-intron (ENST00000539111.4, intron 6 of 7)	1981	ENST00000580490.1	ENSG00000256525	ENST00000585104	NA	NA	POLG2	NA	NA	protein_coding	intron	3.88491	3.58871
D0H3K4me1_peak_128864	chr19	13568691	13569395	+	55	NA	intron (ENST00000592864.1, intron 1 of 1)	protein_coding-intron (ENST00000574974.1, intron 2 of 4)	30924	ENST00000592864.1	ENSG00000141837	ENST00000574974	NA	NA	CACNA1A	NA	NA	protein_coding	intron	2.87979	3.33758
D0H3K4me1_peak_256328	chr7	116900252	116900616	+	55	NA	intron (ENST00000490693.3, intron 4 of 4)	protein_coding-intron (ENST00000361183.5, intron 4 of 9)	-9326	ENST00000465607.1	ENSG00000198898	ENSG00000198898	NA	NA	CAPZA2	NA	NA	protein_coding	intron	5.49672	5.80914
D0H3K4me1_peak_229619	chr6	11003944	11004592	+	55	NA	intron (ENST00000354666.3, intron 3 of 7)	protein_coding-intron (ENST00000354666.3, intron 3 of 7)	-11318	ENST00000620852.1	ENSG00000274541	ENSG00000274541	NA	NA	RP1-62D2.4	NA	NA	processed_pseudogene	intron	NA	NA
D0H3K4me1_peak_183787	chr3	65129975	65130338	+	55	NA	Intergenic	Intergenic	-44802	ENST00000481004.1	ENSG00000243149	ENST00000481004	NA	NA	RP11-543A18.1	NA	NA	lincRNA	Intergenic	NA	NA
D0H3K4me1_peak_116073	chr17	67052602	67052913	+	55	NA	intron (ENST00000226021.4, intron 1 of 3)	protein_coding-intron (ENST00000226021.4, intron 1 of 3)	8167	ENST00000226021.4	ENSG00000108878	ENST00000226021	NA	NA	CACNG1	NA	NA	protein_coding	intron	0.137504	0.669611
D0H3K4me1_peak_71331	chr13	40822435	40823054	+	55	NA	intron (ENST00000458118.3, intron 7 of 7)	transcribed_unprocessed_pseudogene-intron (ENST00000458118.3, intron 7 of 7)	11978	ENST00000384919.1	ENSG00000207652	ENSG00000207652	NA	NA	MIR621	NA	NA	miRNA	intron	NA	NA
D0H3K4me1_peak_29695	chr10	29745841	29746157	+	55	NA	Intergenic	Intergenic	-9218	ENST00000465422.1	ENSG00000197321	ENST00000465422	NA	NA	SVIL	NA	NA	protein_coding	Intergenic	2.71096	3.72232
D0H3K4me1_peak_63993	chr12	100345897	100346195	+	55	NA	Intergenic	Intergenic	10455	ENST00000547735.1	ENSG00000136021	ENST00000549486	NA	NA	SCYL2	NA	NA	protein_coding	Intergenic	3.48679	4.40796
D0H3K4me1_peak_228313	chr5	180726406	180726721	+	55	NA	Intergenic	Intergenic	-3023	ENST00000363022.2	ENSG00000199892	ENST00000363022	NA	NA	RNU1-17P	NA	NA	snRNA	Intergenic	NA	NA
D0H3K4me1_peak_100461	chr16	28508649	28509170	+	55	NA	intron (ENST00000568075.1, intron 1 of 3)	protein_coding-intron (ENST00000568075.1, intron 1 of 3)	-2075	ENST00000356897.1	ENSG00000197272	ENSG00000197272	NA	NA	IL27	NA	NA	protein_coding	intron	0.137504	0.137504
D0H3K4me1_peak_57630	chr12	42147430	42148579	+	55	NA	Intergenic	Intergenic	-3125	ENST00000398675.5	ENSG00000151233	ENSG00000151233	NA	NA	GXYLT1	NA	NA	protein_coding	Intergenic	2.12405	1.74592
D0H3K4me1_peak_142890	chr2	59689342	59689689	+	55	NA	intron (ENST00000435557.1, intron 1 of 2)	lincRNA-intron (ENST00000412409.3, intron 2 of 4)	-5247	ENST00000516917.1	ENSG00000252726	ENST00000516917	NA	NA	RNA5SP94	NA	NA	rRNA	intron	NA	NA
D0H3K4me1_peak_89973	chr15	52156788	52157446	+	55	NA	intron (ENST00000561313.3, intron 1 of 4)	protein_coding-intron (ENST00000261837.9, intron 3 of 12)	-5634	ENST00000384268.1	ENSG00000206995	ENSG00000206995	NA	NA	Y_RNA	NA	NA	misc_RNA	intron	NA	NA
D0H3K4me1_peak_262568	chr8	22239434	22240051	+	55	NA	Intergenic	Intergenic	5301	ENST00000385302.1	ENSG00000208037	ENST00000385302	NA	NA	MIR320A	NA	NA	miRNA	Intergenic	NA	NA
D0H3K4me1_peak_178465	chr3	21295367	21295748	+	55	NA	Intergenic	Intergenic	-86921	ENST00000611924.1	ENSG00000273842	ENSG00000273842	NA	NA	AC104183.2	NA	NA	miRNA	Intergenic	NA	NA
D0H3K4me1_peak_170015	chr21	37620364	37620678	+	55	NA	exon (ENST00000609713.1, exon 4 of 4)	protein_coding-exon (ENST00000609713.1, exon 4 of 4)	99048	ENST00000435001.1	ENSG00000233213	ENSG00000233213	NA	NA	KCNJ6-AS1	NA	NA	sense_intronic	exon	0.81908	0.137504
D0H3K4me1_peak_155852	chr2	203176016	203177522	+	55	NA	intron (ENST00000449802.3, intron 41 of 54)	protein_coding-intron (ENST00000414576.4, intron 4 of 17)	-4187	ENST00000460355.1	ENSG00000144426	ENST00000414576	NA	NA	NBEAL1	NA	NA	protein_coding	intron	1.09642	1.53367
D0H3K4me1_peak_102533	chr16	58470773	58471352	+	55	NA	intron (ENST00000564486.3, intron 1 of 6)	protein_coding-intron (ENST00000258187.7, intron 1 of 15)	-1125	ENST00000561724.3	ENSG00000103034	ENST00000566265	NA	NA	NDRG4	NA	NA	protein_coding	intron	4.46669	5.97407
D0H3K4me1_peak_103184	chr16	66022329	66022633	+	55	NA	Intergenic	Intergenic	-84028	ENST00000567026.1	ENSG00000261234	ENST00000567026	NA	NA	RP11-356O24.1	NA	NA	processed_pseudogene	Intergenic	NA	NA
D0H3K4me1_peak_269763	chr8	96273991	96274309	+	55	NA	intron (ENST00000337004.6, intron 2 of 10)	protein_coding-intron (ENST00000337004.6, intron 2 of 10)	-9447	ENST00000518776.1	ENSG00000156471	ENST00000522072	NA	NA	PTDSS1	NA	NA	protein_coding	intron	4.91598	5.09176
D0H3K4me1_peak_166904	chr20	55979285	55979593	+	55	NA	Intergenic	Intergenic	26033	ENST00000064571.2	ENSG00000054803	ENST00000064571	NA	NA	CBLN4	NA	NA	protein_coding	Intergenic	0.137504	0.137504
D0H3K4me1_peak_87692	chr15	34151308	34152111	+	55	NA	intron (ENST00000560247.3, intron 3 of 5)	protein_coding-intron (ENST00000256544.5, intron 4 of 9)	1341	ENST00000561270.3	ENSG00000134152	ENST00000560247	NA	NA	KATNBL1	NA	NA	protein_coding	intron	4.77327	4.84242
D0H3K4me1_peak_53756	chr12	1728833	1729714	+	55	NA	intron (ENST00000540974.1, intron 2 of 2)	protein_coding-intron (ENST00000357103.4, intron 1 of 7)	28738	ENST00000493072.1	ENSG00000243663	ENSG00000243663	NA	NA	RPS4XP14	NA	NA	processed_pseudogene	intron	NA	NA
D0H3K4me1_peak_39322	chr10	123068805	123069100	+	55	NA	Intergenic	Intergenic	16191	ENST00000541070.1	ENSG00000196177	ENST00000411816	NA	NA	ACADSB	NA	NA	protein_coding	Intergenic	1.6037	2.87141
D0H3K4me1_peak_73112	chr13	59327433	59328154	+	55	NA	Intergenic	Intergenic	65113	ENST00000603596.1	ENSG00000271190	ENST00000603596	NA	NA	RPP40P2	NA	NA	processed_pseudogene	Intergenic	NA	NA
D0H3K4me1_peak_171460	chr22	20050457	20051026	+	55	NA	intron (ENST00000479679.3, intron 4 of 5)	protein_coding-intron (ENST00000327374.6, intron 3 of 8)	-2694	ENST00000490583.3	ENSG00000183597	ENST00000447208	NA	NA	TANGO2	NA	NA	protein_coding	intron	2.75875	2.53649
D0H3K4me1_peak_126302	chr19	3249933	3250267	+	55	NA	intron (ENST00000334293.8, intron 1 of 12)	protein_coding-intron (ENST00000292672.4, intron 1 of 12)	-20514	ENST00000586050.3	ENSG00000161082	ENST00000588101	NA	NA	CELF5	NA	NA	protein_coding	intron	1.33635	3.64785
D0H3K4me1_peak_135711	chr19	53887340	53887955	+	55	NA	intron (ENST00000479081.3, intron 4 of 5)	protein_coding-intron (ENST00000263431.3, intron 3 of 17)	5418	ENST00000419486.1	ENSG00000126583	ENST00000419486	NA	NA	PRKCG	NA	NA	protein_coding	intron	2.07477	3.65171
D0H3K4me1_peak_34492	chr10	82430100	82430398	+	55	NA	intron (ENST00000602794.3, intron 3 of 10)	protein_coding-intron (ENST00000372141.4, intron 2 of 8)	89478	ENST00000384545.1	ENSG00000207275	ENSG00000207275	NA	NA	RNU6-441P	NA	NA	snRNA	intron	NA	NA
D0H3K4me1_peak_297943	chrX	140066408	140066719	+	55	NA	Intergenic	Intergenic	-19292	ENST00000482164.3	ENSG00000241248	ENST00000482164	NA	NA	RN7SL727P	NA	NA	misc_RNA	Intergenic	NA	NA
D0H3K4me1_peak_181585	chr3	49202233	49203035	+	55	NA	intron (ENST00000493870.1, intron 1 of 1)	protein_coding-intron (ENST00000296449.7, intron 3 of 9)	3017	ENST00000493870.1	ENSG00000173421	ENSG00000173421	NA	NA	CCDC36	NA	NA	protein_coding	intron	0.374679	0.137504
D0H3K4me1_peak_171662	chr22	21690092	21690405	+	55	NA	intron (ENST00000446951.1, intron 6 of 11)	protein_coding-intron (ENST00000335025.10, intron 15 of 20)	-4413	ENST00000462188.1	ENSG00000100023	ENST00000398831	NA	NA	PPIL2	NA	NA	protein_coding	intron	3.49473	4.06399
D0H3K4me1_peak_287299	chrX	9299345	9300232	+	55	NA	Intergenic	Intergenic	49868	ENST00000432442.1	ENSG00000228543	ENSG00000228543	NA	NA	GS1-519E5.1	NA	NA	lincRNA	Intergenic	NA	NA
D0H3K4me1_peak_6352	chr1	38928026	38928321	+	55	NA	intron (ENST00000540558.1, intron 1 of 2)	protein_coding-intron (ENST00000372990.3, intron 1 of 7)	1303	ENST00000363093.1	ENSG00000199963	ENSG00000199963	NA	NA	RNU6-605P	NA	NA	snRNA	intron	NA	NA
D0H3K4me1_peak_279201	chr9	78361686	78361991	+	55	NA	Intergenic	Intergenic	64695	ENST00000347159.4	ENSG00000135069	ENSG00000135069	NA	NA	PSAT1	NA	NA	protein_coding	Intergenic	7.71599	5.82087
D0H3K4me1_peak_124549	chr18	64051174	64051472	+	55	NA	Intergenic	Intergenic	-20835	ENST00000455456.2	ENSG00000237314	ENSG00000237314	NA	NA	RPL12P39	NA	NA	processed_pseudogene	Intergenic	NA	NA
D0H3K4me1_peak_4282	chr1	27053270	27053934	+	55	NA	Intergenic	Intergenic	11763	ENST00000624078.1	ENSG00000280403	ENST00000624078	NA	NA	FKSG62	NA	NA	protein_coding	Intergenic	NA	NA
D0H3K4me1_peak_84652	chr14	84799979	84800660	+	55	NA	Intergenic	Intergenic	60377	ENST00000516086.1	ENSG00000251895	ENSG00000251895	NA	NA	RNU6-976P	NA	NA	snRNA	Intergenic	NA	NA
D0H3K4me1_peak_113104	chr17	47063903	47064200	+	55	NA	intron (ENST00000573341.3, intron 2 of 2)	processed_transcript-intron (ENST00000570379.1, intron 1 of 1)	3401	ENST00000575930.3	ENSG00000262879	ENST00000570314	NA	NA	RP11-156P1.3	NA	NA	processed_transcript	intron	NA	NA
D0H3K4me1_peak_158093	chr2	224352242	224352852	+	55	NA	Intergenic	Intergenic	49447	ENST00000389874.3	ENSG00000124019	ENST00000389874	NA	NA	FAM124B	NA	NA	protein_coding	Intergenic	0.998757	0.137504
D0H3K4me1_peak_208138	chr4	149279058	149279399	+	55	NA	Intergenic	Intergenic	124933	ENST00000503100.1	ENSG00000248210	ENSG00000248210	NA	NA	RP11-24I21.1	NA	NA	lincRNA	Intergenic	NA	NA
D0H3K4me1_peak_166571	chr20	53305828	53306151	+	55	NA	intron (ENST00000606932.1, intron 1 of 2)	protein_coding-intron (ENST00000371497.7, intron 2 of 2)	50010	ENST00000605656.2	ENSG00000182463	ENST00000605656	NA	NA	TSHZ2	NA	NA	protein_coding	intron	0.347578	1.80896
D0H3K4me1_peak_104299	chr16	71756793	71757600	+	55	NA	intron (ENST00000565009.3, intron 8 of 16)	protein_coding-intron (ENST00000299980.6, intron 11 of 22)	-1141	ENST00000569044.1	ENSG00000166747	ENST00000565412	NA	NA	AP1G1	NA	NA	protein_coding	intron	4.52579	4.62516
D0H3K4me1_peak_116467	chr17	69355353	69356210	+	55	NA	promoter-TSS (ENST00000516543.1)	snoRNA-promoter-TSS (ENST00000516543.1)	-563	ENST00000516543.1	ENSG00000252352	ENSG00000252352	NA	NA	SNORA40	NA	NA	snoRNA	promoter-TSS	NA	NA
D0H3K4me1_peak_224837	chr5	151706768	151707455	+	55	NA	intron (ENST00000518905.1, intron 2 of 2)	antisense-intron (ENST00000518905.1, intron 2 of 2)	-2533	ENST00000410170.1	ENSG00000222102	ENSG00000222102	NA	NA	RN7SKP232	NA	NA	misc_RNA	intron	NA	NA
D0H3K4me1_peak_85498	chr14	92075011	92075314	+	55	NA	intron (ENST00000620536.2, intron 10 of 12)	protein_coding-intron (ENST00000340660.8, intron 8 of 9)	4932	ENST00000624063.1	ENSG00000279963	ENSG00000279963	NA	NA	AL049872.1	NA	NA	protein_coding	intron	NA	NA
D0H3K4me1_peak_53928	chr12	3101927	3102551	+	55	NA	intron (ENST00000444315.4, intron 2 of 5)	protein_coding-intron (ENST00000011898.7, intron 2 of 8)	-22538	ENST00000620330.1	ENSG00000278469	ENST00000620330	NA	NA	Metazoa_SRP	NA	NA	misc_RNA	intron	NA	NA
D0H3K4me1_peak_216138	chr5	58330256	58330616	+	55	NA	Intergenic	Intergenic	124680	ENST00000511326.1	ENSG00000145632	ENSG00000145632	NA	NA	PLK2	NA	NA	protein_coding	Intergenic	4.7132	4.8962
D0H3K4me1_peak_53264	chr11	132290056	132290440	+	55	NA	intron (ENST00000550167.3, intron 5 of 5)	protein_coding-intron (ENST00000374784.3, intron 3 of 5)	5946	ENST00000421651.1	ENSG00000238262	ENSG00000238262	NA	NA	NTM-IT	NA	NA	sense_intronic	intron	0.137504	0.137504
D0H3K4me1_peak_79452	chr14	39185716	39186555	+	55	NA	Intergenic	Intergenic	7045	ENST00000557680.1	ENSG00000100941	ENST00000557680	NA	NA	PNN	NA	NA	protein_coding	Intergenic	5.7496	5.88912
D0H3K4me1_peak_252411	chr7	77975350	77975646	+	55	NA	Intergenic	Intergenic	-14886	ENST00000431722.1	ENSG00000232756	ENST00000454234	NA	NA	RP5-1185I7.1	NA	NA	antisense	Intergenic	NA	NA
D0H3K4me1_peak_268390	chr8	79733673	79734012	+	55	NA	Intergenic	Intergenic	32633	ENST00000523976.1	ENSG00000164683	ENST00000337919	NA	NA	HEY1	NA	NA	protein_coding	Intergenic	1.79909	3.05806
D0H3K4me1_peak_215875	chr5	55965424	55965936	+	55	NA	intron (ENST00000577363.1, intron 3 of 3)	protein_coding-intron (ENST00000577363.1, intron 3 of 3)	-5200	ENST00000506241.1	ENSG00000134352	ENST00000502326	NA	NA	IL6ST	NA	NA	protein_coding	intron	2.1438	3.51357
D0H3K4me1_peak_239426	chr6	118456631	118456950	+	55	NA	Intergenic	Intergenic	-1798	ENST00000407450.1	ENSG00000216809	ENST00000407450	NA	NA	RP11-57K17.1	NA	NA	processed_pseudogene	Intergenic	NA	NA
D0H3K4me1_peak_43407	chr11	35060474	35061216	+	55	NA	Intergenic	Intergenic	76212	ENST00000477173.3	ENSG00000110435	ENSG00000110435	NA	NA	PDHX	NA	NA	protein_coding	Intergenic	4.79078	4.18043
D0H3K4me1_peak_242372	chr6	150134958	150135253	+	55	NA	Intergenic	Intergenic	-7971	ENST00000361131.4	ENSG00000198729	ENSG00000198729	NA	NA	PPP1R14C	NA	NA	protein_coding	Intergenic	0.37454	5.80031
D0H3K4me1_peak_261376	chr8	9958942	9959518	+	55	NA	Intergenic	Intergenic	-53864	ENST00000521242.1	ENSG00000253230	ENST00000518557	NA	NA	LINC00599	NA	NA	lincRNA	Intergenic	4.47983	2.84509
D0H3K4me1_peak_203708	chr4	90391069	90391408	+	55	NA	intron (ENST00000508550.3, intron 3 of 4)	protein_coding-intron (ENST00000432775.4, intron 3 of 7)	21115	ENST00000516278.1	ENSG00000252087	ENSG00000252087	NA	NA	RN7SKP248	NA	NA	misc_RNA	intron	NA	NA
D0H3K4me1_peak_227823	chr5	177590289	177590622	+	55	NA	Intergenic	Intergenic	-1703	ENST00000332598.6	ENSG00000184840	ENST00000513799	NA	NA	TMED9	NA	NA	protein_coding	Intergenic	6.81359	6.88795
D0H3K4me1_peak_25661	chr1	245930005	245930402	+	55	NA	promoter-TSS (ENST00000470510.3)	protein_coding-promoter-TSS (ENST00000470510.3)	-266	ENST00000470510.3	ENSG00000185420	ENST00000492487	NA	NA	SMYD3	NA	NA	protein_coding	promoter-TSS	3.69886	4.64301
D0H3K4me1_peak_220679	chr5	112999523	113000177	+	55	NA	intron (ENST00000515408.3, intron 4 of 9)	protein_coding-intron (ENST00000389063.2, intron 4 of 10)	-1276	ENST00000508359.1	ENSG00000172795	ENST00000513585	NA	NA	DCP2	NA	NA	protein_coding	intron	4.62442	3.27332
D0H3K4me1_peak_48016	chr11	77823091	77823986	+	55	NA	intron (ENST00000526164.3, intron 1 of 4)	protein_coding-intron (ENST00000304716.10, intron 1 of 5)	2351	ENST00000525409.3	ENSG00000087884	ENST00000393427	NA	NA	AAMDC	NA	NA	protein_coding	intron	3.88314	4.35303
D0H3K4me1_peak_68719	chr12	130823209	130823517	+	55	NA	intron (ENST00000392373.4, intron 2 of 10)	protein_coding-intron (ENST00000261653.8, intron 2 of 9)	3887	ENST00000344271.5	ENSG00000111450	ENST00000540889	NA	NA	STX2	NA	NA	protein_coding	intron	3.3109	3.86283
D0H3K4me1_peak_261465	chr8	10762842	10763471	+	55	NA	intron (ENST00000506149.2, intron 2 of 2)	antisense-intron (ENST00000506149.2, intron 2 of 2)	-32644	ENST00000304501.1	ENSG00000171056	ENSG00000171056	NA	NA	SOX7	NA	NA	protein_coding	intron	0.437166	0.17787
D0H3K4me1_peak_68598	chr12	129560137	129560443	+	55	NA	intron (ENST00000619366.1, intron 2 of 8)	protein_coding-intron (ENST00000422113.4, intron 2 of 8)	-37527	ENST00000539362.1	ENSG00000256085	ENST00000539362	NA	NA	RP11-337L12.1	NA	NA	lincRNA	intron	NA	NA
D0H3K4me1_peak_169306	chr21	32681929	32682246	+	55	NA	intron (ENST00000433931.4, intron 10 of 31)	protein_coding-intron (ENST00000357345.5, intron 10 of 31)	-23526	ENST00000464778.1	ENSG00000159082	ENST00000438952	NA	NA	SYNJ1	NA	NA	protein_coding	intron	1.56145	2.67764
D0H3K4me1_peak_236863	chr6	89682617	89682927	+	55	NA	intron (ENST00000369393.5, intron 73 of 101)	protein_coding-intron (ENST00000369393.5, intron 73 of 101)	9303	ENST00000438877.1	ENSG00000228124	ENST00000438877	NA	NA	RP1-122O8.7	NA	NA	antisense	intron	NA	NA
D0H3K4me1_peak_117550	chr17	76294284	76294883	+	55	NA	intron (ENST00000262765.7, intron 3 of 18)	protein_coding-intron (ENST00000262765.7, intron 3 of 18)	-3331	ENST00000447564.2	ENSG00000129646	ENST00000524722	NA	NA	QRICH2	NA	NA	protein_coding	intron	0.739953	1.49227
D0H3K4me1_peak_13918	chr1	112072372	112072870	+	55	NA	Intergenic	Intergenic	82085	ENST00000438293.1	ENSG00000231437	ENST00000442751	NA	NA	RP11-88H9.2	NA	NA	lincRNA	Intergenic	NA	NA
D0H3K4me1_peak_168274	chr21	21576618	21577154	+	55	NA	intron (ENST00000428205.1, intron 1 of 1)	lincRNA-intron (ENST00000428205.1, intron 1 of 1)	10123	ENST00000428205.1	ENSG00000234730	ENST00000428205	NA	NA	AF241725.4	NA	NA	lincRNA	intron	NA	NA
D0H3K4me1_peak_46870	chr11	69766826	69767366	+	55	NA	Intergenic	Intergenic	8068	ENST00000538040.1	ENSG00000075388	ENSG00000075388	NA	NA	FGF4	NA	NA	protein_coding	Intergenic	3.05516	0.361413
D0H3K4me1_peak_87893	chr15	36375882	36376735	+	55	NA	Intergenic	Intergenic	34569	ENST00000561236.1	ENSG00000259395	ENSG00000259395	NA	NA	RP11-475A13.2	NA	NA	lincRNA	Intergenic	NA	NA
D0H3K4me1_peak_109032	chr17	11360388	11360940	+	55	NA	intron (ENST00000409168.5, intron 2 of 3)	protein_coding-intron (ENST00000343478.7, intron 2 of 2)	72459	ENST00000577346.1	ENSG00000264727	ENST00000577346	NA	NA	RP11-680C21.1	NA	NA	lincRNA	intron	NA	NA
D0H3K4me1_peak_43689	chr11	39241015	39241311	+	55	NA	Intergenic	Intergenic	-19944	ENST00000364721.1	ENSG00000201591	ENSG00000201591	NA	NA	RNU6-99P	NA	NA	snRNA	Intergenic	NA	NA
D0H3K4me1_peak_66291	chr12	116197657	116197962	+	55	NA	intron (ENST00000551197.1, intron 2 of 3)	protein_coding-intron (ENST00000281928.5, intron 2 of 30)	-16514	ENST00000549373.1	ENSG00000258337	ENSG00000258337	NA	NA	RP11-115H15.2	NA	NA	sense_intronic	intron	NA	NA
D0H3K4me1_peak_189246	chr3	132740990	132741301	+	55	NA	intron (ENST00000504440.1, intron 3 of 10)	antisense-intron (ENST00000489343.3, intron 4 of 4)	-18686	ENST00000471702.2	ENSG00000274810	ENST00000471702	NA	NA	NPHP3-ACAD11	NA	NA	protein_coding	intron	0.573632	1.77802
D0H3K4me1_peak_2151	chr1	15497145	15497793	+	55	NA	intron (ENST00000348549.7, intron 2 of 4)	protein_coding-intron (ENST00000333868.7, intron 6 of 8)	9583	ENST00000424908.3	ENSG00000132906	ENST00000474305	NA	NA	CASP9	NA	NA	protein_coding	intron	2.58033	3.70731
D0H3K4me1_peak_117620	chr17	76589912	76590872	+	55	NA	Intergenic	Intergenic	-3436	ENST00000588005.3	ENSG00000070731	ENST00000589997	NA	NA	ST6GALNAC2	NA	NA	protein_coding	Intergenic	0.854046	0.463826
D0H3K4me1_peak_61273	chr12	71055281	71055587	+	55	NA	intron (ENST00000549357.1, intron 2 of 2)	lincRNA-intron (ENST00000548497.1, intron 3 of 4)	-23351	ENST00000552098.1	ENSG00000257265	ENSG00000257265	NA	NA	CTD-2021H9.1	NA	NA	lincRNA	intron	NA	NA
D0H3K4me1_peak_220093	chr5	105294898	105295393	+	55	NA	intron (ENST00000503650.1, intron 1 of 2)	lincRNA-intron (ENST00000503650.1, intron 1 of 2)	-48781	ENST00000522464.1	ENSG00000253584	ENST00000517758	NA	NA	CTD-2374C24.1	NA	NA	lincRNA	intron	NA	NA
D0H3K4me1_peak_10287	chr1	68778488	68778920	+	55	NA	Intergenic	Intergenic	-264035	ENST00000443918.1	ENSG00000225167	ENSG00000225167	NA	NA	TXNP2	NA	NA	processed_pseudogene	Intergenic	NA	NA
D0H3K4me1_peak_27581	chr10	14109942	14110245	+	55	NA	intron (ENST00000493380.3, intron 2 of 3)	protein_coding-intron (ENST00000357447.4, intron 2 of 24)	35809	ENST00000451617.1	ENSG00000235410	ENST00000451617	NA	NA	RP11-397C18.2	NA	NA	antisense	intron	NA	NA
D0H3K4me1_peak_165214	chr20	45497365	45497753	+	55	NA	Intergenic	Intergenic	-5888	ENST00000429598.1	ENSG00000237068	ENSG00000237068	NA	NA	RPL5P2	NA	NA	processed_pseudogene	Intergenic	NA	NA
D0H3K4me1_peak_17954	chr1	174195819	174196747	+	55	NA	intron (ENST00000457696.1, intron 1 of 12)	protein_coding-intron (ENST00000251507.6, intron 1 of 20)	-24429	ENST00000487987.1	ENSG00000152061	ENST00000487987	NA	NA	RABGAP1L	NA	NA	protein_coding	intron	3.80064	2.9544
D0H3K4me1_peak_198777	chr4	31875662	31875994	+	55	NA	Intergenic	Intergenic	-119831	ENST00000610308.1	ENSG00000275988	ENST00000610308	NA	NA	AC007103.1	NA	NA	miRNA	Intergenic	NA	NA
D0H3K4me1_peak_20062	chr1	198048568	198048873	+	55	NA	Intergenic	Intergenic	-13592	ENST00000613046.1	ENSG00000278798	ENST00000613046	NA	NA	AL136136.1	NA	NA	miRNA	Intergenic	NA	NA
D0H3K4me1_peak_54014	chr12	3953894	3954292	+	55	NA	Intergenic	Intergenic	48873	ENST00000545163.1	ENSG00000256862	ENST00000545357	NA	NA	RP11-664D1.1	NA	NA	antisense	Intergenic	NA	NA
D0H3K4me1_peak_242692	chr6	152279023	152279847	+	55	NA	intron (ENST00000489156.1, intron 5 of 5)	protein_coding-intron (ENST00000341594.7, intron 99 of 147)	2607	ENST00000488376.2	ENSG00000131018	ENST00000535081	NA	NA	SYNE1	NA	NA	protein_coding	intron	1.12476	2.91186
D0H3K4me1_peak_49786	chr11	100126982	100127805	+	55	NA	intron (ENST00000619298.1, intron 10 of 21)	protein_coding-intron (ENST00000279463.5, intron 10 of 21)	56992	ENST00000527682.1	ENSG00000149972	ENST00000530458	NA	NA	CNTN5	NA	NA	protein_coding	intron	0.137504	0.567205
D0H3K4me1_peak_202472	chr4	77179790	77180370	+	55	NA	TTS (ENST00000354403.7)	protein_coding-TTS (ENST00000354403.7)	-7684	ENST00000514756.1	ENSG00000138764	ENST00000514756	NA	NA	CCNG2	NA	NA	protein_coding	TTS	3.2536	4.77496
D0H3K4me1_peak_52199	chr11	122636153	122636994	+	55	NA	Intergenic	Intergenic	17722	ENST00000531724.1	ENSG00000254935	ENSG00000254935	NA	NA	RP11-266E8.2	NA	NA	processed_pseudogene	Intergenic	NA	NA
D0H3K4me1_peak_32021	chr10	61186776	61187502	+	55	NA	Intergenic	Intergenic	170864	ENST00000417931.1	ENSG00000227244	ENST00000417931	NA	NA	LINC00845	NA	NA	lincRNA	Intergenic	0.137504	0.137504
D0H3K4me1_peak_114176	chr17	54891881	54892182	+	55	NA	Intergenic	Intergenic	-7356	ENST00000570371.3	ENSG00000141198	ENST00000570499	NA	NA	TOM1L1	NA	NA	protein_coding	Intergenic	3.94627	4.15575
D0H3K4me1_peak_281041	chr9	94845973	94846272	+	55	NA	intron (ENST00000424143.3, intron 4 of 11)	protein_coding-intron (ENST00000277198.4, intron 5 of 7)	21850	ENST00000437846.1	ENSG00000230815	ENSG00000230815	NA	NA	RP11-49O14.3	NA	NA	sense_intronic	intron	NA	NA
D0H3K4me1_peak_89247	chr15	45491723	45492363	+	55	NA	intron (ENST00000261867.4, intron 3 of 7)	protein_coding-intron (ENST00000261867.4, intron 3 of 7)	-19093	ENST00000409454.3	ENSG00000179362	ENST00000495658	NA	NA	HMGN2P46	NA	NA	transcribed_processed_pseudogene	intron	NA	NA
D0H3K4me1_peak_93138	chr15	74875767	74876063	+	55	NA	Intergenic	Intergenic	-2550	ENST00000563829.3	ENSG00000140497	ENST00000569251	NA	NA	SCAMP2	NA	NA	protein_coding	Intergenic	5.15158	4.82827
D0H3K4me1_peak_229012	chr6	5779228	5779576	+	55	NA	Intergenic	Intergenic	9297	ENST00000407959.1	ENSG00000217239	ENST00000407959	NA	NA	RP1-182O16.1	NA	NA	processed_pseudogene	Intergenic	NA	NA
D0H3K4me1_peak_113687	chr17	50065977	50066476	+	55	NA	TTS (ENST00000570989.1)	protein_coding-TTS (ENST00000570989.1)	2688	ENST00000570989.1	ENSG00000005884	ENST00000508100	NA	NA	ITGA3	NA	NA	protein_coding	TTS	4.8328	2.84617
D0H3K4me1_peak_8917	chr1	56164802	56165383	+	55	NA	Intergenic	Intergenic	19371	ENST00000435828.1	ENSG00000235612	ENST00000435828	NA	NA	RP1-158P9.1	NA	NA	lincRNA	Intergenic	NA	NA
D0H3K4me1_peak_91311	chr15	63107036	63107649	+	55	NA	intron (ENST00000560238.1, intron 3 of 3)	lincRNA-intron (ENST00000560238.1, intron 3 of 3)	8472	ENST00000560238.1	ENSG00000259672	ENSG00000259672	NA	NA	RP11-69G7.1	NA	NA	lincRNA	intron	NA	NA
D0H3K4me1_peak_89125	chr15	44496271	44496578	+	55	NA	promoter-TSS (ENST00000560620.1)	protein_coding-promoter-TSS (ENST00000560620.1)	-603	ENST00000560620.1	ENSG00000137770	ENST00000558968	NA	NA	CTDSPL2	NA	NA	protein_coding	promoter-TSS	3.75321	3.89119
D0H3K4me1_peak_222950	chr5	137230895	137231200	+	55	NA	intron (ENST00000510689.3, intron 2 of 5)	protein_coding-intron (ENST00000282223.9, intron 1 of 8)	36018	ENST00000282223.9	ENSG00000152377	ENST00000282223	NA	NA	SPOCK1	NA	NA	protein_coding	intron	3.13128	3.61409
D0H3K4me1_peak_96806	chr16	2941897	2942193	+	55	NA	intron (ENST00000575679.1, intron 2 of 3)	protein_coding-intron (ENST00000253928.11, intron 9 of 9)	3641	ENST00000575679.1	ENSG00000059122	ENST00000570752	NA	NA	FLYWCH1	NA	NA	protein_coding	intron	3.97111	3.96923
D0H3K4me1_peak_294164	chrX	94343263	94343558	+	55	NA	Intergenic	Intergenic	24372	ENST00000420303.2	ENSG00000227521	ENSG00000227521	NA	NA	RP13-213K19.1	NA	NA	processed_pseudogene	Intergenic	NA	NA
D0H3K4me1_peak_272969	chr8	129868724	129869487	+	55	NA	promoter-TSS (ENST00000363205.1)	snoRNA-promoter-TSS (ENST00000363205.1)	-389	ENST00000363205.1	ENSG00000200075	ENST00000363205	NA	NA	SNORA25	NA	NA	snoRNA	promoter-TSS	NA	NA
D0H3K4me1_peak_63959	chr12	100136077	100136980	+	55	NA	intron (ENST00000547428.1, intron 1 of 3)	protein_coding-intron (ENST00000279907.9, intron 1 of 20)	6296	ENST00000547428.1	ENSG00000111647	ENST00000551973	NA	NA	UHRF1BP1L	NA	NA	protein_coding	intron	2.62041	2.77799
D0H3K4me1_peak_120347	chr18	13671526	13672143	+	55	NA	TTS (ENST00000591269.1)	protein_coding-TTS (ENST00000591269.1)	105	ENST00000589346.1	ENSG00000177150	ENST00000592976	NA	NA	FAM210A	NA	NA	protein_coding	TTS	2.80456	2.60018
D0H3K4me1_peak_41659	chr11	15401851	15402152	+	55	NA	Intergenic	Intergenic	23470	ENST00000618638.1	ENSG00000276762	ENSG00000276762	NA	NA	AC105179.1	NA	NA	miRNA	Intergenic	NA	NA
D0H3K4me1_peak_254057	chr7	98280118	98280454	+	55	NA	intron (ENST00000456357.4, intron 1 of 2)	protein_coding-intron (ENST00000456357.4, intron 1 of 2)	-1381	ENST00000539286.3	ENSG00000164713	ENST00000297290	NA	NA	BRI3	NA	NA	protein_coding	intron	6.95706	6.58853
D0H3K4me1_peak_76642	chr13	104506289	104506602	+	55	NA	Intergenic	Intergenic	-307882	ENST00000455851.1	ENSG00000225823	ENSG00000225823	NA	NA	RPL7P45	NA	NA	processed_pseudogene	Intergenic	NA	NA
D0H3K4me1_peak_52767	chr11	126933708	126934118	+	55	NA	TTS (ENST00000625075.1)	TEC-TTS (ENST00000625075.1)	3237	ENST00000625075.1	ENSG00000279358	ENST00000625075	NA	NA	RP11-688I9.5	NA	NA	TEC	TTS	NA	NA
D0H3K4me1_peak_233612	chr6	43329936	43330281	+	55	NA	intron (ENST00000607252.3, intron 1 of 3)	protein_coding-intron (ENST00000605935.3, intron 8 of 9)	1748	ENST00000607252.3	ENSG00000171467	ENST00000605935	NA	NA	ZNF318	NA	NA	protein_coding	intron	2.43562	2.52086
D0H3K4me1_peak_198757	chr4	31361976	31362275	+	55	NA	Intergenic	Intergenic	11841	ENST00000505636.1	ENSG00000251434	ENSG00000251434	NA	NA	RP11-315A17.1	NA	NA	lincRNA	Intergenic	NA	NA
D0H3K4me1_peak_216116	chr5	57934875	57935588	+	55	NA	Intergenic	Intergenic	-36069	ENST00000510444.1	ENSG00000249584	ENST00000510444	NA	NA	RP11-478P10.1	NA	NA	lincRNA	Intergenic	NA	NA
D0H3K4me1_peak_247110	chr7	24445545	24446415	+	55	NA	Intergenic	Intergenic	-91352	ENST00000384150.1	ENSG00000206877	ENST00000384150	NA	NA	RNU6-1103P	NA	NA	snRNA	Intergenic	NA	NA
D0H3K4me1_peak_41011	chr11	9345286	9345904	+	55	NA	Intergenic	Intergenic	-22420	ENST00000582258.2	ENSG00000263966	ENST00000582258	NA	NA	AC055845.1	NA	NA	miRNA	Intergenic	NA	NA
D0H3K4me1_peak_81122	chr14	56941894	56942342	+	55	NA	intron (ENST00000554725.1, intron 1 of 3)	lincRNA-intron (ENST00000554725.1, intron 1 of 3)	-36291	ENST00000467870.1	ENSG00000243388	ENSG00000243388	NA	NA	RPL3P3	NA	NA	processed_pseudogene	intron	NA	NA
D0H3K4me1_peak_119478	chr18	6986374	6986686	+	55	NA	intron (ENST00000579014.3, intron 35 of 61)	protein_coding-intron (ENST00000389658.3, intron 36 of 62)	-14322	ENST00000484335.1	ENSG00000101680	ENST00000490190	NA	NA	LAMA1	NA	NA	protein_coding	intron	4.13082	3.70536
D0H3K4me1_peak_235752	chr6	75479735	75480582	+	55	NA	intron (ENST00000393004.4, intron 1 of 6)	protein_coding-intron (ENST00000237172.9, intron 1 of 5)	-6264	ENST00000364421.1	ENSG00000201291	ENST00000364421	NA	NA	RNU1-34P	NA	NA	snRNA	intron	NA	NA
D0H3K4me1_peak_116685	chr17	71576190	71577046	+	55	NA	Intergenic	Intergenic	-19720	ENST00000442627.1	ENSG00000225818	ENST00000450826	NA	NA	AC118653.2	NA	NA	lincRNA	Intergenic	NA	NA
D0H3K4me1_peak_195507	chr3	195170770	195171067	+	55	NA	intron (ENST00000429994.3, intron 2 of 3)	protein_coding-intron (ENST00000310380.8, intron 2 of 3)	13880	ENST00000437101.3	ENSG00000173950	ENSG00000173950	NA	NA	XXYLT1	NA	NA	protein_coding	intron	3.32985	4.53553
D0H3K4me1_peak_181705	chr3	49590950	49591690	+	55	NA	intron (ENST00000296452.4, intron 1 of 11)	protein_coding-intron (ENST00000296452.4, intron 1 of 11)	36831	ENST00000296452.4	ENSG00000164061	ENSG00000164061	NA	NA	BSN	NA	NA	protein_coding	intron	0.279004	1.63988
D0H3K4me1_peak_10202	chr1	67690972	67691309	+	55	NA	Intergenic	Intergenic	5464	ENST00000484245.1	ENSG00000116717	ENST00000370985	NA	NA	GADD45A	NA	NA	protein_coding	Intergenic	5.14841	3.82388
D0H3K4me1_peak_83140	chr14	72999465	72999762	+	55	NA	intron (ENST00000556143.3, intron 2 of 11)	protein_coding-intron (ENST00000318876.7, intron 2 of 11)	-12628	ENST00000555072.1	ENSG00000165861	ENST00000554145	NA	NA	ZFYVE1	NA	NA	protein_coding	intron	3.21251	3.50824
D0H3K4me1_peak_133070	chr19	40753233	40754286	+	55	NA	intron (ENST00000599570.3, intron 1 of 2)	protein_coding-intron (ENST00000243563.5, intron 1 of 5)	-2206	ENST00000596809.3	ENSG00000188493	ENSG00000188493	NA	NA	C19orf54	NA	NA	protein_coding	intron	4.09094	3.35765
D0H3K4me1_peak_217766	chr5	77008889	77009311	+	55	NA	Intergenic	Intergenic	-20151	ENST00000503538.3	ENSG00000164252	ENST00000503538	NA	NA	AGGF1	NA	NA	protein_coding	Intergenic	2.76988	3.44629
D0H3K4me1_peak_54438	chr12	7028817	7029565	+	55	NA	intron (ENST00000406697.3, intron 2 of 14)	protein_coding-intron (ENST00000406697.3, intron 2 of 14)	-2917	ENST00000468816.1	ENSG00000239701	ENST00000468816	NA	NA	RP3-461F17.1	NA	NA	processed_pseudogene	intron	NA	NA
D0H3K4me1_peak_256654	chr7	121683600	121683988	+	55	NA	Intergenic	Intergenic	-33434	ENST00000432702.1	ENSG00000227743	ENSG00000227743	NA	NA	RP4-745K6.1	NA	NA	lincRNA	Intergenic	NA	NA
D0H3K4me1_peak_158974	chr2	231943293	231943601	+	55	NA	Intergenic	Intergenic	-17044	ENST00000409852.1	ENSG00000163273	ENST00000295440	NA	NA	NPPC	NA	NA	protein_coding	Intergenic	1.36665	3.72804
D0H3K4me1_peak_1376	chr1	10490544	10491131	+	55	NA	intron (ENST00000491661.2, intron 1 of 5)	protein_coding-intron (ENST00000356607.6, intron 1 of 8)	15855	ENST00000491661.2	ENSG00000142655	ENSG00000142655	NA	NA	PEX14	NA	NA	protein_coding	intron	4.25662	4.12614
D0H3K4me1_peak_254343	chr7	99525052	99525399	+	55	NA	intron (ENST00000451158.3, intron 5 of 6)	protein_coding-intron (ENST00000326775.7, intron 5 of 6)	19971	ENST00000454175.1	ENSG00000196652	ENSG00000196652	NA	NA	ZKSCAN5	NA	NA	protein_coding	intron	2.72578	3.0473
D0H3K4me1_peak_97074	chr16	4132638	4132933	+	55	NA	Intergenic	Intergenic	2230	ENST00000572673.1	ENSG00000262471	ENSG00000262471	NA	NA	RP11-95P2.4	NA	NA	processed_pseudogene	Intergenic	NA	NA
D0H3K4me1_peak_246724	chr7	21663592	21664321	+	55	NA	intron (ENST00000620169.2, intron 30 of 82)	protein_coding-intron (ENST00000328843.8, intron 30 of 82)	-38754	ENST00000465129.1	ENSG00000105877	ENST00000607050	NA	NA	DNAH11	NA	NA	protein_coding	intron	0.333355	0.736829
D0H3K4me1_peak_84490	chr14	82192410	82192705	+	55	NA	Intergenic	Intergenic	234951	ENST00000621675.1	ENSG00000275986	ENST00000621675	NA	NA	AL357095.1	NA	NA	miRNA	Intergenic	NA	NA
D0H3K4me1_peak_90430	chr15	56762336	56762640	+	55	NA	intron (ENST00000559000.3, intron 6 of 23)	protein_coding-intron (ENST00000559000.3, intron 6 of 23)	-28402	ENST00000559237.3	ENSG00000137871	ENST00000559446	NA	NA	ZNF280D	NA	NA	protein_coding	intron	2.01402	3.07334
D0H3K4me1_peak_3900	chr1	25452605	25453787	+	55	NA	intron (ENST00000470035.1, intron 1 of 2)	protein_coding-intron (ENST00000374343.4, intron 3 of 10)	4303	ENST00000470035.1	ENSG00000204178	ENST00000470035	NA	NA	TMEM57	NA	NA	protein_coding	intron	NA	NA
D0H3K4me1_peak_31803	chr10	58906042	58906355	+	55	NA	Intergenic	Intergenic	37014	ENST00000516267.1	ENSG00000252076	ENSG00000252076	NA	NA	RN7SKP196	NA	NA	misc_RNA	Intergenic	NA	NA
D0H3K4me1_peak_101534	chr16	50178032	50178327	+	55	NA	intron (ENST00000562717.1, intron 1 of 12)	protein_coding-intron (ENST00000436909.5, intron 2 of 12)	24018	ENST00000562717.1	ENSG00000121274	ENST00000436909	NA	NA	PAPD5	NA	NA	protein_coding	intron	NA	NA
D0H3K4me1_peak_230153	chr6	15121962	15122700	+	55	NA	Intergenic	Intergenic	9363	ENST00000482163.3	ENSG00000242989	ENST00000482163	NA	NA	RN7SL332P	NA	NA	misc_RNA	Intergenic	NA	NA
D0H3K4me1_peak_281914	chr9	103534178	103534493	+	55	NA	Intergenic	Intergenic	-104443	ENST00000421507.2	ENSG00000226566	ENSG00000226566	NA	NA	RP11-436F21.1	NA	NA	lincRNA	Intergenic	NA	NA
D0H3K4me1_peak_213	chr1	2366320	2366616	+	55	NA	intron (ENST00000607342.3, intron 3 of 3)	protein_coding-intron (ENST00000378529.5, intron 8 of 10)	-2840	ENST00000607858.1	ENSG00000272420	ENSG00000272420	NA	NA	RP4-740C4.7	NA	NA	sense_intronic	intron	NA	NA
D0H3K4me1_peak_241727	chr6	144157864	144158166	+	55	NA	intron (ENST00000367568.4, intron 1 of 1)	protein_coding-intron (ENST00000367568.4, intron 1 of 1)	7489	ENST00000367568.4	ENSG00000135604	ENSG00000135604	NA	NA	STX11	NA	NA	protein_coding	intron	0.255952	0.137504
D0H3K4me1_peak_297631	chrX	136274588	136274894	+	55	NA	Intergenic	Intergenic	-18259	ENST00000370663.7	ENSG00000129680	ENST00000477124	NA	NA	MAP7D3	NA	NA	protein_coding	Intergenic	2.35731	2.8301
D0H3K4me1_peak_144821	chr2	74188608	74189150	+	55	NA	Intergenic	Intergenic	-2509	ENST00000624449.1	ENSG00000279201	ENST00000624449	NA	NA	RP11-287D1.5	NA	NA	TEC	Intergenic	NA	NA
D0H3K4me1_peak_133106	chr19	41044572	41044869	+	55	NA	Intergenic	Intergenic	-17000	ENST00000595391.1	ENSG00000213908	ENST00000595391	NA	NA	CYP2A7P1	NA	NA	unprocessed_pseudogene	Intergenic	NA	NA
D0H3K4me1_peak_146048	chr2	88293512	88293822	+	55	NA	promoter-TSS (ENST00000408692.2)	miRNA-promoter-TSS (ENST00000408692.2)	-925	ENST00000408692.2	ENSG00000221619	ENST00000408692	NA	NA	AC012671.1	NA	NA	miRNA	promoter-TSS	NA	NA
D0H3K4me1_peak_174335	chr22	38603369	38603664	+	55	NA	intron (ENST00000544346.3, intron 13 of 15)	protein_coding-intron (ENST00000355830.8, intron 13 of 18)	-17371	ENST00000543828.1	ENSG00000184949	ENST00000424706	NA	NA	FAM227A	NA	NA	protein_coding	intron	0.900879	2.00473
D0H3K4me1_peak_70413	chr13	31051112	31051610	+	55	NA	Intergenic	Intergenic	-25893	ENST00000425638.1	ENSG00000231894	ENST00000425638	NA	NA	WDR95P	NA	NA	unitary_pseudogene	Intergenic	NA	NA
D0H3K4me1_peak_96625	chr16	1843558	1844276	+	55	NA	promoter-TSS (ENST00000570247.1)	sense_overlapping-promoter-TSS (ENST00000570247.1)	-370	ENST00000570247.1	ENSG00000260541	ENSG00000260541	NA	NA	LA16c-429E7.1	NA	NA	sense_overlapping	promoter-TSS	NA	NA
D0H3K4me1_peak_148275	chr2	117843720	117844041	+	55	NA	Intergenic	Intergenic	6136	ENST00000445332.1	ENSG00000236255	ENST00000445332	NA	NA	AC009404.2	NA	NA	lincRNA	Intergenic	NA	NA
D0H3K4me1_peak_127103	chr19	6525601	6526556	+	55	NA	Intergenic	Intergenic	-4921	ENST00000245817.4	ENSG00000125657	ENSG00000125657	NA	NA	TNFSF9	NA	NA	protein_coding	Intergenic	6.06447	1.42136
D0H3K4me1_peak_109015	chr17	11200914	11201216	+	55	NA	Intergenic	Intergenic	-40198	ENST00000432116.5	ENSG00000188803	ENST00000441885	NA	NA	SHISA6	NA	NA	protein_coding	Intergenic	0.137504	0.137504
D0H3K4me1_peak_266890	chr8	63273641	63273943	+	55	NA	Intergenic	Intergenic	-38881	ENST00000490144.3	ENSG00000241964	ENSG00000241964	NA	NA	RN7SL135P	NA	NA	misc_RNA	Intergenic	NA	NA
D0H3K4me1_peak_5090	chr1	31304162	31304781	+	55	NA	intron (ENST00000615916.2, intron 1 of 6)	protein_coding-intron (ENST00000344147.7, intron 1 of 7)	7424	ENST00000490049.1	ENSG00000121766	ENST00000616859	NA	NA	ZCCHC17	NA	NA	protein_coding	intron	4.74927	4.86712
D0H3K4me1_peak_282132	chr9	105507786	105508368	+	55	NA	intron (ENST00000495708.3, intron 8 of 10)	protein_coding-intron (ENST00000374707.1, intron 2 of 7)	7418	ENST00000374707.1	ENSG00000106701	ENST00000481272	NA	NA	FSD1L	NA	NA	protein_coding	intron	1.34205	3.22398
D0H3K4me1_peak_109153	chr17	12246793	12247102	+	55	NA	Intergenic	Intergenic	45347	ENST00000585228.1	ENSG00000265400	ENST00000585228	NA	NA	RP11-471L13.2	NA	NA	lincRNA	Intergenic	NA	NA
D0H3K4me1_peak_31333	chr10	51725486	51725783	+	55	NA	intron (ENST00000373985.3, intron 3 of 17)	protein_coding-intron (ENST00000373976.5, intron 2 of 6)	-26043	ENST00000331173.5	ENSG00000177613	ENSG00000177613	NA	NA	CSTF2T	NA	NA	protein_coding	intron	3.52738	3.66653
D0H3K4me1_peak_192374	chr3	168970090	168970394	+	55	NA	Intergenic	Intergenic	-32832	ENST00000494900.1	ENSG00000241383	ENST00000494900	NA	NA	RP11-152C17.1	NA	NA	lincRNA	Intergenic	NA	NA
D0H3K4me1_peak_10315	chr1	69226981	69227277	+	55	NA	Intergenic	Intergenic	22294	ENST00000439878.1	ENSG00000235446	ENST00000439878	NA	NA	RP11-74K19.1	NA	NA	lincRNA	Intergenic	NA	NA
D0H3K4me1_peak_293661	chrX	82079845	82080196	+	55	NA	Intergenic	Intergenic	-78693	ENST00000384099.1	ENSG00000206826	ENSG00000206826	NA	NA	RNU6-974P	NA	NA	snRNA	Intergenic	NA	NA
D0H3K4me1_peak_124782	chr18	67900772	67901093	+	55	NA	Intergenic	Intergenic	-40017	ENST00000580622.1	ENSG00000264634	ENST00000580622	NA	NA	RP11-659F24.1	NA	NA	lincRNA	Intergenic	NA	NA
D0H3K4me1_peak_239899	chr6	125137443	125137738	+	55	NA	intron (ENST00000534368.3, intron 1 of 3)	protein_coding-intron (ENST00000534368.3, intron 1 of 3)	-16059	ENST00000304877.15	ENSG00000111907	ENST00000368388	NA	NA	TPD52L1	NA	NA	protein_coding	intron	3.72232	2.97314
D0H3K4me1_peak_194138	chr3	183989032	183989642	+	55	NA	exon (ENST00000265586.8, exon 3 of 29)	protein_coding-exon (ENST00000265586.8, exon 3 of 29)	-5761	ENST00000492216.1	ENSG00000114770	ENST00000382494	NA	NA	ABCC5	NA	NA	protein_coding	exon	3.1167	4.28984
D0H3K4me1_peak_32870	chr10	68970355	68971155	+	55	NA	intron (ENST00000620315.1, intron 8 of 14)	protein_coding-intron (ENST00000354185.6, intron 8 of 14)	14315	ENST00000620315.1	ENSG00000165732	ENST00000354185	NA	NA	DDX21	NA	NA	protein_coding	intron	5.17315	4.04115
D0H3K4me1_peak_84288	chr14	79967593	79968089	+	55	NA	intron (ENST00000554307.1, intron 2 of 2)	lincRNA-intron (ENST00000554307.1, intron 2 of 2)	6328	ENST00000554307.1	ENSG00000258416	ENSG00000258416	NA	NA	RP11-526N18.1	NA	NA	lincRNA	intron	NA	NA
D0H3K4me1_peak_20473	chr1	201802094	201802427	+	55	NA	intron (ENST00000490213.3, intron 13 of 13)	protein_coding-intron (ENST00000367295.3, intron 13 of 26)	-6351	ENST00000408101.1	ENSG00000221028	ENST00000408101	NA	NA	MIR1231	NA	NA	miRNA	intron	NA	NA
D0H3K4me1_peak_19115	chr1	184536715	184537020	+	55	NA	intron (ENST00000235307.6, intron 3 of 5)	protein_coding-intron (ENST00000235307.6, intron 3 of 5)	-3126	ENST00000489143.4	ENSG00000116667	ENST00000477517	NA	NA	C1orf21	NA	NA	protein_coding	intron	2.54758	3.78535
D0H3K4me1_peak_266366	chr8	56145138	56145970	+	55	NA	Intergenic	Intergenic	-24202	ENST00000408166.1	ENSG00000221093	ENSG00000221093	NA	NA	SNORA3	NA	NA	snoRNA	Intergenic	NA	NA
D0H3K4me1_peak_75745	chr13	96004039	96004365	+	55	NA	intron (ENST00000621375.2, intron 5 of 11)	protein_coding-intron (ENST00000376712.4, intron 5 of 7)	-4895	ENST00000461329.3	ENSG00000102595	ENST00000621375	NA	NA	UGGT2	NA	NA	protein_coding	intron	4.08536	4.17304
D0H3K4me1_peak_255599	chr7	107657277	107657804	+	55	NA	exon (ENST00000440512.1, exon 2 of 2)	antisense-exon (ENST00000440512.1, exon 2 of 2)	-3095	ENST00000265715.5	ENSG00000091137	ENST00000477350	NA	NA	SLC26A4	NA	NA	protein_coding	exon	0.137504	0.167678
D0H3K4me1_peak_15544	chr1	153576968	153577280	+	55	NA	Intergenic	Intergenic	-9234	ENST00000368710.3	ENSG00000196754	ENST00000368707	NA	NA	S100A2	NA	NA	protein_coding	Intergenic	0.955563	0.650315
D0H3K4me1_peak_74480	chr13	78706972	78707601	+	55	NA	Intergenic	Intergenic	41448	ENST00000580901.1	ENSG00000263868	ENST00000580901	NA	NA	AL139319.1	NA	NA	miRNA	Intergenic	NA	NA
D0H3K4me1_peak_124452	chr18	63031919	63032228	+	55	NA	Intergenic	Intergenic	119247	ENST00000587475.1	ENSG00000267766	ENST00000587475	NA	NA	RP11-299P2.1	NA	NA	sense_intronic	Intergenic	NA	NA
D0H3K4me1_peak_6350	chr1	38922984	38923288	+	55	NA	intron (ENST00000540558.1, intron 1 of 2)	protein_coding-intron (ENST00000289248.4, intron 1 of 7)	3701	ENST00000289248.4	ENSG00000158315	ENST00000372990	NA	NA	RHBDL2	NA	NA	protein_coding	intron	0.337254	0.224865
D0H3K4me1_peak_116828	chr17	72716205	72717156	+	55	NA	intron (ENST00000581581.1, intron 2 of 2)	protein_coding-intron (ENST00000255559.5, intron 7 of 9)	-2209	ENST00000410613.1	ENSG00000222545	ENST00000410613	NA	NA	AC080037.1	NA	NA	miRNA	intron	0.137504	0.137504
D0H3K4me1_peak_278131	chr9	69203355	69203808	+	55	NA	intron (ENST00000377245.6, intron 1 of 22)	protein_coding-intron (ENST00000265384.9, intron 1 of 18)	-1430	ENST00000535702.3	ENSG00000119139	ENST00000348208	NA	NA	TJP2	NA	NA	protein_coding	intron	6.24252	2.47731
D0H3K4me1_peak_4881	chr1	29395730	29396067	+	55	NA	Intergenic	Intergenic	-36583	ENST00000580128.1	ENSG00000266678	ENST00000580128	NA	NA	AL139151.1	NA	NA	miRNA	Intergenic	NA	NA
D0H3K4me1_peak_201159	chr4	58741557	58742143	+	55	NA	Intergenic	Intergenic	-176728	ENST00000508292.1	ENSG00000250078	ENSG00000250078	NA	NA	RP11-577G20.2	NA	NA	lincRNA	Intergenic	NA	NA
D0H3K4me1_peak_214520	chr5	36283243	36284129	+	55	NA	intron (ENST00000515759.3, intron 1 of 9)	protein_coding-intron (ENST00000296604.5, intron 1 of 13)	18214	ENST00000515759.3	ENSG00000164188	ENST00000502994	NA	NA	RANBP3L	NA	NA	protein_coding	intron	0.137504	0.331015
D0H3K4me1_peak_191710	chr3	158388456	158388751	+	55	NA	intron (ENST00000611884.2, intron 6 of 9)	protein_coding-intron (ENST00000295930.5, intron 6 of 9)	-51826	ENST00000619891.1	ENSG00000277143	ENST00000619891	NA	NA	RP11-113A11.3	NA	NA	processed_pseudogene	intron	NA	NA
D0H3K4me1_peak_43481	chr11	35900645	35900948	+	55	NA	Intergenic	Intergenic	17922	ENST00000531569.1	ENSG00000254919	ENSG00000254919	NA	NA	RP11-698N11.2	NA	NA	antisense	Intergenic	NA	NA
D0H3K4me1_peak_269618	chr8	94871221	94871618	+	55	NA	intron (ENST00000523206.3, intron 21 of 27)	protein_coding-intron (ENST00000343161.6, intron 22 of 28)	4091	ENST00000523352.1	ENSG00000164941	ENST00000523352	NA	NA	INTS8	NA	NA	protein_coding	intron	4.71058	5.11015
D0H3K4me1_peak_30619	chr10	36106694	36106989	+	55	NA	Intergenic	Intergenic	-17452	ENST00000412439.1	ENSG00000227475	ENSG00000227475	NA	NA	RP11-810B23.1	NA	NA	lincRNA	Intergenic	NA	NA
D0H3K4me1_peak_204143	chr4	96816899	96817214	+	55	NA	intron (ENST00000522173.1, intron 3 of 3)	lincRNA-intron (ENST00000522173.1, intron 3 of 3)	-85745	ENST00000505291.2	ENSG00000236764	ENST00000505291	NA	NA	COX7A2P2	NA	NA	processed_pseudogene	intron	NA	NA
D0H3K4me1_peak_269957	chr8	97875584	97876367	+	55	NA	intron (ENST00000524308.3, intron 1 of 17)	protein_coding-intron (ENST00000254898.6, intron 1 of 18)	6821	ENST00000522025.4	ENSG00000132561	ENST00000519585	NA	NA	MATN2	NA	NA	protein_coding	intron	2.5135	2.82305
D0H3K4me1_peak_119442	chr18	6651990	6652315	+	55	NA	Intergenic	Intergenic	-9674	ENST00000563503.1	ENSG00000261627	ENSG00000261627	NA	NA	RP11-91I8.1	NA	NA	lincRNA	Intergenic	NA	NA
D0H3K4me1_peak_77077	chr13	110567247	110567544	+	55	NA	Intergenic	Intergenic	-5662	ENST00000267328.4	ENSG00000139832	ENSG00000139832	NA	NA	RAB20	NA	NA	protein_coding	Intergenic	3.24448	2.40515
D0H3K4me1_peak_109299	chr17	13485712	13486394	+	55	NA	Intergenic	Intergenic	14275	ENST00000578401.1	ENSG00000266115	ENSG00000266115	NA	NA	AC005375.1	NA	NA	miRNA	Intergenic	NA	NA
D0H3K4me1_peak_153571	chr2	177119335	177119639	+	55	NA	intron (ENST00000441205.1, intron 1 of 5)	lincRNA-intron (ENST00000441205.1, intron 1 of 5)	-19212	ENST00000515937.1	ENSG00000251746	ENST00000515937	NA	NA	RNA5SP112	NA	NA	rRNA	intron	NA	NA
D0H3K4me1_peak_279717	chr9	84027579	84027877	+	55	NA	Intergenic	Intergenic	34796	ENST00000365653.1	ENSG00000202523	ENSG00000202523	NA	NA	Y_RNA	NA	NA	misc_RNA	Intergenic	NA	NA
D0H3K4me1_peak_95099	chr15	90318093	90318632	+	55	NA	Intergenic	Intergenic	23321	ENST00000408382.1	ENSG00000221309	ENST00000408382	NA	NA	AC091167.1	NA	NA	miRNA	Intergenic	NA	NA
D0H3K4me1_peak_169612	chr21	34992531	34992826	+	55	NA	intron (ENST00000475045.4, intron 11 of 12)	protein_coding-intron (ENST00000300305.5, intron 1 of 7)	56592	ENST00000416754.1	ENSG00000159216	ENST00000479325	NA	NA	RUNX1	NA	NA	protein_coding	intron	1.86342	1.05583
D0H3K4me1_peak_298057	chrX	141220570	141220884	+	55	NA	Intergenic	Intergenic	21769	ENST00000358993.2	ENSG00000198573	ENST00000358993	NA	NA	SPANXC	NA	NA	protein_coding	Intergenic	0.137504	0.137504
D0H3K4me1_peak_212660	chr5	14159178	14159682	+	55	NA	intron (ENST00000512070.4, intron 1 of 56)	protein_coding-intron (ENST00000344204.6, intron 1 of 56)	15593	ENST00000512070.4	ENSG00000038382	ENST00000512303	NA	NA	TRIO	NA	NA	protein_coding	intron	4.09453	5.05499
D0H3K4me1_peak_117338	chr17	75358555	75359302	+	55	NA	intron (ENST00000585081.1, intron 1 of 1)	protein_coding-intron (ENST00000316615.7, intron 2 of 4)	14523	ENST00000585081.1	ENSG00000265987	ENSG00000265987	NA	NA	RP11-16C1.3	NA	NA	antisense	intron	NA	NA
D0H3K4me1_peak_158531	chr2	228907897	228908378	+	55	NA	intron (ENST00000482518.4, intron 2 of 2)	protein_coding-intron (ENST00000482518.4, intron 2 of 2)	-95749	ENST00000445757.1	ENSG00000226297	ENST00000445757	NA	NA	AC007677.2	NA	NA	processed_pseudogene	intron	NA	NA
D0H3K4me1_peak_198512	chr4	27683889	27684197	+	55	NA	Intergenic	Intergenic	98898	ENST00000507524.1	ENSG00000250858	ENSG00000250858	NA	NA	IGBP1P5	NA	NA	processed_pseudogene	Intergenic	NA	NA
D0H3K4me1_peak_290881	chrX	44515982	44516302	+	55	NA	Intergenic	Intergenic	26162	ENST00000483115.1	ENSG00000069509	ENSG00000069509	NA	NA	FUNDC1	NA	NA	protein_coding	Intergenic	3.98805	4.19914
D0H3K4me1_peak_217406	chr5	74464425	74464951	+	55	NA	intron (ENST00000507781.1, intron 2 of 2)	lincRNA-intron (ENST00000507781.1, intron 2 of 2)	72288	ENST00000507781.1	ENSG00000248673	ENSG00000248673	NA	NA	LINC01331	NA	NA	lincRNA	intron	0.137504	0.137504
D0H3K4me1_peak_110293	chr17	20959736	20960031	+	55	NA	intron (ENST00000423473.4, intron 4 of 6)	antisense-intron (ENST00000423473.4, intron 4 of 6)	3201	ENST00000435925.2	ENSG00000244456	ENSG00000244456	NA	NA	AC090774.2	NA	NA	transcribed_unprocessed_pseudogene	intron	0.137504	0.444297
D0H3K4me1_peak_193971	chr3	183110274	183110575	+	55	NA	intron (ENST00000492597.3, intron 1 of 17)	protein_coding-intron (ENST00000492597.3, intron 1 of 17)	5651	ENST00000492597.3	ENSG00000078070	ENST00000497830	NA	NA	MCCC1	NA	NA	protein_coding	intron	3.36935	3.86438
D0H3K4me1_peak_204660	chr4	103834504	103835147	+	55	NA	Intergenic	Intergenic	-89715	ENST00000516651.1	ENSG00000252460	ENSG00000252460	NA	NA	RNU6-635P	NA	NA	snRNA	Intergenic	NA	NA
D0H3K4me1_peak_293753	chrX	83928896	83929242	+	55	NA	Intergenic	Intergenic	67923	ENST00000329312.4	ENSG00000183035	ENST00000329312	NA	NA	CYLC1	NA	NA	protein_coding	Intergenic	0.137504	0.137504
D0H3K4me1_peak_53161	chr11	130911080	130911377	+	55	NA	promoter-TSS (ENST00000524460.1)	protein_coding-promoter-TSS (ENST00000524460.1)	-857	ENST00000524460.1	ENSG00000120451	ENST00000530330	NA	NA	SNX19	NA	NA	protein_coding	promoter-TSS	3.28943	4.20771
D0H3K4me1_peak_122184	chr18	38376560	38376886	+	55	NA	Intergenic	Intergenic	284052	ENST00000597906.1	ENSG00000268566	ENST00000598549	NA	NA	RP11-687D19.1	NA	NA	lincRNA	Intergenic	NA	NA
D0H3K4me1_peak_129448	chr19	16238632	16238927	+	55	NA	exon (ENST00000291439.5, exon 12 of 12)	protein_coding-exon (ENST00000291439.5, exon 12 of 12)	4735	ENST00000592703.1	ENSG00000072958	ENST00000591775	NA	NA	AP1M1	NA	NA	protein_coding	exon	4.28254	5.43602
D0H3K4me1_peak_276490	chr9	23803966	23804261	+	55	NA	intron (ENST00000462649.1, intron 1 of 1)	protein_coding-intron (ENST00000223951.8, intron 1 of 5)	17162	ENST00000380110.6	ENSG00000107105	ENSG00000107105	NA	NA	ELAVL2	NA	NA	protein_coding	intron	2.03828	4.49177
D0H3K4me1_peak_74577	chr13	79904965	79905280	+	55	NA	intron (ENST00000427918.1, intron 1 of 5)	lincRNA-intron (ENST00000427918.1, intron 1 of 5)	32536	ENST00000427918.1	ENSG00000229175	ENST00000427918	NA	NA	LINC00382	NA	NA	lincRNA	intron	0.137504	0.137504
D0H3K4me1_peak_232108	chr6	34259182	34259793	+	55	NA	intron (ENST00000586726.2, intron 1 of 2)	processed_transcript-intron (ENST00000586726.2, intron 1 of 2)	4186	ENST00000402419.1	ENSG00000220583	ENST00000402419	NA	NA	RPL35P2	NA	NA	processed_pseudogene	intron	NA	NA
D0H3K4me1_peak_32313	chr10	63709741	63710365	+	55	NA	intron (ENST00000444770.1, intron 2 of 2)	lincRNA-intron (ENST00000444770.1, intron 2 of 2)	45389	ENST00000444770.1	ENSG00000228566	ENSG00000228566	NA	NA	RP11-170M17.1	NA	NA	lincRNA	intron	NA	NA
D0H3K4me1_peak_111630	chr17	35153558	35153882	+	55	NA	intron (ENST00000591048.2, intron 4 of 16)	protein_coding-intron (ENST00000268876.7, intron 5 of 19)	5456	ENST00000591048.2	ENSG00000141161	ENSG00000141161	NA	NA	UNC45B	NA	NA	protein_coding	intron	0.19133	0.137504
D0H3K4me1_peak_211776	chr5	2476895	2477190	+	55	NA	Intergenic	Intergenic	215183	ENST00000610958.1	ENSG00000275733	ENSG00000275733	NA	NA	RP11-24P24.1	NA	NA	processed_pseudogene	Intergenic	NA	NA
D0H3K4me1_peak_256593	chr7	120923106	120923523	+	55	NA	Intergenic	Intergenic	-27435	ENST00000315870.7	ENSG00000071243	ENST00000445699	NA	NA	ING3	NA	NA	protein_coding	Intergenic	2.46146	3.26184
D0H3K4me1_peak_187172	chr3	112327972	112328444	+	55	NA	intron (ENST00000607456.1, intron 3 of 4)	lincRNA-intron (ENST00000498032.3, intron 3 of 4)	-4139	ENST00000607597.1	ENSG00000091972	ENST00000498096	NA	NA	CD200	NA	NA	protein_coding	intron	5.60108	5.14579
D0H3K4me1_peak_191203	chr3	152702570	152702953	+	55	NA	Intergenic	Intergenic	54615	ENST00000496084.1	ENSG00000244545	ENST00000496084	NA	NA	RP11-788A4.1	NA	NA	lincRNA	Intergenic	NA	NA
D0H3K4me1_peak_200796	chr4	55355316	55356141	+	55	NA	intron (ENST00000505210.1, intron 1 of 2)	protein_coding-intron (ENST00000264228.6, intron 1 of 4)	-3272	ENST00000514398.1	ENSG00000128039	ENST00000505210	NA	NA	SRD5A3	NA	NA	protein_coding	intron	4.20472	3.92799
D0H3K4me1_peak_199991	chr4	42587191	42587531	+	55	NA	intron (ENST00000504510.3, intron 1 of 2)	protein_coding-intron (ENST00000264449.12, intron 8 of 35)	1256	ENST00000504510.3	ENSG00000124406	ENST00000504024	NA	NA	ATP8A1	NA	NA	protein_coding	intron	1.7389	2.91268
D0H3K4me1_peak_286987	chrX	5792718	5793093	+	55	NA	Intergenic	Intergenic	-66600	ENST00000422914.1	ENSG00000236120	ENST00000422914	NA	NA	RP11-733O18.1	NA	NA	lincRNA	Intergenic	NA	NA
D0H3K4me1_peak_296579	chrX	124084162	124084457	+	55	NA	intron (ENST00000371160.3, intron 29 of 33)	protein_coding-intron (ENST00000218089.11, intron 29 of 34)	-9604	ENST00000475602.1	ENSG00000101972	ENST00000394477	NA	NA	STAG2	NA	NA	protein_coding	intron	4.63882	4.31913
D0H3K4me1_peak_143355	chr2	62283260	62283611	+	55	NA	Intergenic	Intergenic	-20764	ENST00000468230.3	ENSG00000239958	ENST00000468230	NA	NA	RN7SL51P	NA	NA	misc_RNA	Intergenic	NA	NA
D0H3K4me1_peak_58494	chr12	49608186	49608609	+	55	NA	intron (ENST00000551063.3, intron 1 of 2)	protein_coding-intron (ENST00000551063.3, intron 1 of 2)	-2758	ENST00000257894.2	ENSG00000135436	ENST00000551047	NA	NA	FAM186B	NA	NA	protein_coding	intron	0.382838	0.478428
D0H3K4me1_peak_178585	chr3	23177988	23178284	+	55	NA	Intergenic	Intergenic	24397	ENST00000452251.3	ENSG00000233153	ENST00000421375	NA	NA	UBE2E2-AS1	NA	NA	antisense	Intergenic	0.137504	0.137504
D0H3K4me1_peak_30735	chr10	37586520	37587038	+	55	NA	Intergenic	Intergenic	14589	ENST00000448191.1	ENSG00000225276	ENST00000448191	NA	NA	MTND1P18	NA	NA	processed_pseudogene	Intergenic	NA	NA
D0H3K4me1_peak_176567	chr3	3710144	3710478	+	55	NA	intron (ENST00000470751.3, intron 5 of 5)	protein_coding-intron (ENST00000470751.3, intron 5 of 5)	63855	ENST00000411104.1	ENSG00000223036	ENSG00000223036	NA	NA	AC024158.1	NA	NA	miRNA	intron	NA	NA
D0H3K4me1_peak_273815	chr8	140101412	140102043	+	55	NA	intron (ENST00000521667.3, intron 6 of 11)	protein_coding-intron (ENST00000389328.6, intron 17 of 22)	-19574	ENST00000523777.3	ENSG00000167632	ENST00000521700	NA	NA	TRAPPC9	NA	NA	protein_coding	intron	3.48163	4.46658
D0H3K4me1_peak_143254	chr2	61813030	61813863	+	55	NA	Intergenic	Intergenic	-6762	ENST00000440214.1	ENSG00000229831	ENST00000440214	NA	NA	AC108039.3	NA	NA	processed_pseudogene	Intergenic	NA	NA
D0H3K4me1_peak_25566	chr1	244923796	244924124	+	55	NA	Intergenic	Intergenic	-19950	ENST00000364888.1	ENSG00000201758	ENSG00000201758	NA	NA	RN7SKP55	NA	NA	misc_RNA	Intergenic	NA	NA
D0H3K4me1_peak_230489	chr6	17232380	17233414	+	55	NA	Intergenic	Intergenic	-48449	ENST00000379052.7	ENSG00000112183	ENST00000379052	NA	NA	RBM24	NA	NA	protein_coding	Intergenic	1.09671	3.18914
D0H3K4me1_peak_8120	chr1	51074191	51074493	+	55	NA	Intergenic	Intergenic	14324	ENST00000622700.1	ENSG00000275816	ENSG00000275816	NA	NA	MIR6500	NA	NA	miRNA	Intergenic	NA	NA
D0H3K4me1_peak_109804	chr17	17360709	17361510	+	55	NA	Intergenic	Intergenic	15840	ENST00000480529.1	ENSG00000205309	ENSG00000205309	NA	NA	NT5M	NA	NA	protein_coding	Intergenic	3.05022	3.09384
D0H3K4me1_peak_57234	chr12	32684372	32685519	+	55	NA	intron (ENST00000549926.3, intron 1 of 5)	protein_coding-intron (ENST00000266481.8, intron 1 of 17)	5237	ENST00000549926.3	ENSG00000087470	ENST00000547640	NA	NA	DNM1L	NA	NA	protein_coding	intron	4.93984	5.04713
D0H3K4me1_peak_219502	chr5	96245474	96246308	+	55	NA	intron (ENST00000511775.1, intron 1 of 1)	antisense-intron (ENST00000502645.2, intron 1 of 4)	-1885	ENST00000513926.1	ENSG00000250158	ENST00000513926	NA	NA	RP11-254I22.2	NA	NA	lincRNA	intron	NA	NA
D0H3K4me1_peak_231448	chr6	24412057	24412366	+	55	NA	intron (ENST00000443868.4, intron 5 of 11)	protein_coding-intron (ENST00000274747.9, intron 2 of 8)	9019	ENST00000446191.1	ENSG00000124532	ENSG00000124532	NA	NA	MRS2	NA	NA	protein_coding	intron	7.40862	4.36251
D0H3K4me1_peak_75647	chr13	95332219	95332966	+	55	NA	Intergenic	Intergenic	3609	ENST00000363341.1	ENSG00000200211	ENST00000363341	NA	NA	RNY4P27	NA	NA	misc_RNA	Intergenic	NA	NA
D0H3K4me1_peak_228100	chr5	179608749	179609381	+	55	NA	intron (ENST00000508797.1, intron 3 of 3)	protein_coding-intron (ENST00000319449.6, intron 17 of 17)	1799	ENST00000508797.1	ENSG00000176783	ENST00000502434	NA	NA	RUFY1	NA	NA	protein_coding	intron	3.6476	4.09526
D0H3K4me1_peak_236086	chr6	80451596	80451895	+	55	NA	intron (ENST00000452402.3, intron 1 of 3)	lincRNA-intron (ENST00000427048.4, intron 1 of 3)	-1454	ENST00000443221.2	ENSG00000233967	ENST00000443221	NA	NA	RP11-250B2.3	NA	NA	lincRNA	intron	NA	NA
D0H3K4me1_peak_60451	chr12	64386236	64386567	+	55	NA	intron (ENST00000543942.4, intron 1 of 12)	protein_coding-intron (ENST00000333722.7, intron 1 of 10)	4125	ENST00000543259.1	ENSG00000185306	ENST00000541802	NA	NA	C12orf56	NA	NA	protein_coding	intron	1.82726	1.24323
D0H3K4me1_peak_89827	chr15	51163002	51163315	+	55	NA	intron (ENST00000559909.1, intron 1 of 2)	lincRNA-intron (ENST00000559909.1, intron 1 of 2)	52066	ENST00000559653.1	ENSG00000137869	ENST00000559646	NA	NA	CYP19A1	NA	NA	protein_coding	intron	1.10544	0.516921
D0H3K4me1_peak_113549	chr17	49345111	49346023	+	55	NA	intron (ENST00000508237.3, intron 1 of 7)	protein_coding-intron (ENST00000362063.4, intron 1 of 5)	-15598	ENST00000502823.3	ENSG00000248714	ENST00000510360	NA	NA	RP11-1079K10.3	NA	NA	lincRNA	intron	NA	NA
D0H3K4me1_peak_281943	chr9	104242013	104242348	+	55	NA	Intergenic	Intergenic	-28048	ENST00000493279.1	ENSG00000242111	ENST00000493279	NA	NA	TOPORSLP	NA	NA	unitary_pseudogene	Intergenic	NA	NA
D0H3K4me1_peak_78397	chr14	30429084	30429395	+	55	NA	Intergenic	Intergenic	44831	ENST00000548631.3	ENSG00000257636	ENST00000552511	NA	NA	RP11-1103G16.1	NA	NA	antisense	Intergenic	NA	NA
D0H3K4me1_peak_64615	chr12	106274849	106275145	+	55	NA	intron (ENST00000553039.1, intron 2 of 3)	protein_coding-intron (ENST00000552828.3, intron 2 of 2)	7992	ENST00000459576.1	ENSG00000238609	ENST00000459576	NA	NA	RNU7-94P	NA	NA	snRNA	intron	NA	NA
D0H3K4me1_peak_270969	chr8	107509992	107510376	+	55	NA	Intergenic	Intergenic	-12129	ENST00000297450.5	ENSG00000154188	ENST00000520052	NA	NA	ANGPT1	NA	NA	protein_coding	Intergenic	0.876717	2.5254
D0H3K4me1_peak_260060	chr7	152466473	152467053	+	55	NA	Intergenic	Intergenic	2977	ENST00000564834.1	ENSG00000261455	ENSG00000261455	NA	NA	LINC01003	NA	NA	lincRNA	Intergenic	1.70994	2.73276
D0H3K4me1_peak_187798	chr3	119570933	119571262	+	55	NA	Intergenic	Intergenic	-8171	ENST00000478399.3	ENSG00000144843	ENST00000478399	NA	NA	ADPRH	NA	NA	protein_coding	Intergenic	1.46824	0.809404
D0H3K4me1_peak_188947	chr3	129292310	129292628	+	55	NA	intron (ENST00000509551.3, intron 4 of 5)	protein_coding-intron (ENST00000383463.6, intron 4 of 6)	13464	ENST00000511665.1	ENSG00000183624	ENST00000509042	NA	NA	HMCES	NA	NA	protein_coding	intron	4.54576	4.38196
D0H3K4me1_peak_103120	chr16	65367888	65368183	+	55	NA	intron (ENST00000569736.3, intron 2 of 8)	lincRNA-intron (ENST00000562656.1, intron 2 of 4)	-133121	ENST00000567058.1	ENSG00000260834	ENST00000565901	NA	NA	RP11-256I9.2	NA	NA	lincRNA	intron	NA	NA
D0H3K4me1_peak_20218	chr1	200107024	200107496	+	55	NA	intron (ENST00000544748.3, intron 4 of 6)	protein_coding-intron (ENST00000236914.5, intron 4 of 6)	-37574	ENST00000408476.1	ENSG00000221403	ENST00000408476	NA	NA	AC096633.1	NA	NA	miRNA	intron	NA	NA
D0H3K4me1_peak_58574	chr12	50042875	50043172	+	55	NA	Intergenic	Intergenic	-9887	ENST00000548247.1	ENSG00000161800	ENST00000549777	NA	NA	RACGAP1	NA	NA	protein_coding	Intergenic	4.45527	4.26477
D0H3K4me1_peak_64230	chr12	102427038	102427356	+	55	NA	intron (ENST00000456098.3, intron 2 of 4)	protein_coding-intron (ENST00000307046.8, intron 2 of 3)	-11451	ENST00000481539.1	ENSG00000017427	ENST00000337514	NA	NA	IGF1	NA	NA	protein_coding	intron	0.137504	0.320985
D0H3K4me1_peak_15388	chr1	151642246	151642556	+	55	NA	intron (ENST00000458013.4, intron 2 of 11)	protein_coding-intron (ENST00000368838.1, intron 1 of 10)	3545	ENST00000368838.1	ENSG00000143376	ENST00000368841	NA	NA	SNX27	NA	NA	protein_coding	intron	3.2633	3.04836
D0H3K4me1_peak_103752	chr16	68722830	68723210	+	55	NA	TTS (ENST00000569080.1)	protein_coding-TTS (ENST00000569080.1)	-14205	ENST00000261769.7	ENSG00000039068	ENST00000611625	NA	NA	CDH1	NA	NA	protein_coding	TTS	5.25768	1.03956
D0H3K4me1_peak_257134	chr7	127894268	127894943	+	55	NA	intron (ENST00000486037.1, intron 1 of 5)	protein_coding-intron (ENST00000354725.5, intron 13 of 23)	6693	ENST00000486037.1	ENSG00000197157	ENST00000484767	NA	NA	SND1	NA	NA	protein_coding	intron	6.50638	6.20553
D0H3K4me1_peak_294366	chrX	97196629	97196933	+	55	NA	intron (ENST00000373061.5, intron 22 of 26)	protein_coding-intron (ENST00000324765.10, intron 22 of 26)	115107	ENST00000619127.1	ENSG00000277900	ENST00000619127	NA	NA	Metazoa_SRP	NA	NA	misc_RNA	intron	NA	NA
D0H3K4me1_peak_75920	chr13	98119397	98119712	+	55	NA	Intergenic	Intergenic	-23008	ENST00000595437.3	ENSG00000152767	ENST00000596256	NA	NA	FARP1	NA	NA	protein_coding	Intergenic	5.08246	5.06302
D0H3K4me1_peak_121282	chr18	27169473	27169768	+	55	NA	intron (ENST00000578701.3, intron 3 of 3)	antisense-intron (ENST00000578701.3, intron 3 of 3)	15678	ENST00000580774.2	ENSG00000154080	ENST00000580774	NA	NA	CHST9	NA	NA	protein_coding	intron	3.03453	1.51797
D0H3K4me1_peak_10231	chr1	67958328	67958628	+	55	NA	intron (ENST00000413628.3, intron 2 of 8)	antisense-intron (ENST00000413628.3, intron 2 of 8)	3073	ENST00000414904.1	ENSG00000232284	ENST00000434072	NA	NA	GNG12-AS1	NA	NA	antisense	intron	0.137504	1.41158
D0H3K4me1_peak_7123	chr1	43630773	43631617	+	55	NA	Intergenic	Intergenic	18055	ENST00000477970.1	ENSG00000142949	ENST00000359947	NA	NA	PTPRF	NA	NA	protein_coding	Intergenic	5.56024	6.2143
D0H3K4me1_peak_223045	chr5	138056244	138056862	+	55	NA	Intergenic	Intergenic	-4592	ENST00000502471.3	ENSG00000031003	ENST00000505281	NA	NA	FAM13B	NA	NA	protein_coding	Intergenic	2.36698	3.54374
D0H3K4me1_peak_247487	chr7	27644599	27645474	+	55	NA	intron (ENST00000428288.2, intron 1 of 6)	protein_coding-intron (ENST00000265395.4, intron 2 of 7)	2720	ENST00000425715.1	ENSG00000106049	ENSG00000106049	NA	NA	HIBADH	NA	NA	protein_coding	intron	4.86035	4.48375
D0H3K4me1_peak_206884	chr4	133837857	133838408	+	55	NA	Intergenic	Intergenic	172558	ENST00000507844.1	ENSG00000251388	ENST00000507844	NA	NA	RP11-427M20.1	NA	NA	lincRNA	Intergenic	NA	NA
D0H3K4me1_peak_292627	chrX	68515218	68515837	+	55	NA	TTS (ENST00000470730.3)	protein_coding-TTS (ENST00000470730.3)	3720	ENST00000496576.1	ENSG00000181704	ENST00000462972	NA	NA	YIPF6	NA	NA	protein_coding	TTS	3.86703	4.00928
D0H3K4me1_peak_104603	chr16	73606058	73606646	+	55	NA	Intergenic	Intergenic	62411	ENST00000567227.1	ENSG00000260848	ENST00000567227	NA	NA	CTD-2009A10.1	NA	NA	lincRNA	Intergenic	NA	NA
D0H3K4me1_peak_31759	chr10	58342654	58342961	+	55	NA	intron (ENST00000615793.1, intron 1 of 5)	protein_coding-intron (ENST00000373910.6, intron 1 of 6)	7828	ENST00000615793.1	ENSG00000072401	ENST00000473824	NA	NA	UBE2D1	NA	NA	protein_coding	intron	4.07026	3.86151
D0H3K4me1_peak_259529	chr7	147877946	147878307	+	55	NA	intron (ENST00000455301.1, intron 2 of 3)	protein_coding-intron (ENST00000361727.5, intron 13 of 23)	28242	ENST00000516127.1	ENSG00000251936	ENSG00000251936	NA	NA	RNA5SP249	NA	NA	rRNA	intron	NA	NA
D0H3K4me1_peak_215325	chr5	45081816	45082506	+	55	NA	intron (ENST00000506656.1, intron 1 of 1)	lincRNA-intron (ENST00000506656.1, intron 1 of 1)	46962	ENST00000506656.1	ENSG00000248148	ENST00000506656	NA	NA	RP11-357F12.1	NA	NA	lincRNA	intron	NA	NA
D0H3K4me1_peak_186209	chr3	100250186	100250502	+	55	NA	Intergenic	Intergenic	-10656	ENST00000485687.3	ENSG00000036054	ENST00000471273	NA	NA	TBC1D23	NA	NA	protein_coding	Intergenic	4.18225	3.66486
D0H3K4me1_peak_92328	chr15	68770868	68771178	+	55	NA	Intergenic	Intergenic	10582	ENST00000486054.1	ENSG00000140350	ENST00000495764	NA	NA	ANP32A	NA	NA	protein_coding	Intergenic	7.03349	6.58182
D0H3K4me1_peak_105507	chr16	79674187	79674488	+	55	NA	Intergenic	Intergenic	-1771	ENST00000563360.3	ENSG00000260876	ENST00000561510	NA	NA	RP11-345M22.1	NA	NA	lincRNA	Intergenic	NA	NA
D0H3K4me1_peak_93213	chr15	75186965	75187865	+	55	NA	promoter-TSS (ENST00000497944.1)	processed_pseudogene-promoter-TSS (ENST00000497944.1)	-447	ENST00000497944.1	ENSG00000240366	ENST00000497944	NA	NA	RPL36AP45	NA	NA	processed_pseudogene	promoter-TSS	NA	NA
D0H3K4me1_peak_246500	chr7	19067270	19067572	+	55	NA	intron (ENST00000443687.3, intron 2 of 3)	protein_coding-intron (ENST00000443687.3, intron 2 of 3)	-45053	ENST00000419944.1	ENSG00000232821	ENSG00000232821	NA	NA	AC003986.6	NA	NA	antisense	intron	NA	NA
D0H3K4me1_peak_3632	chr1	23898161	23898461	+	55	NA	intron (ENST00000374472.4, intron 1 of 1)	protein_coding-intron (ENST00000374472.4, intron 1 of 1)	4426	ENST00000412176.1	ENSG00000229106	ENST00000412176	NA	NA	RP11-4M23.2	NA	NA	processed_pseudogene	intron	NA	NA
D0H3K4me1_peak_12197	chr1	92356450	92357250	+	55	NA	intron (ENST00000610020.1, intron 11 of 12)	protein_coding-intron (ENST00000477322.1, intron 3 of 4)	23608	ENST00000477322.1	ENSG00000122484	ENST00000484158	NA	NA	RPAP2	NA	NA	protein_coding	intron	3.13869	3.34878
D0H3K4me1_peak_207304	chr4	139298270	139299112	+	55	NA	intron (ENST00000394223.1, intron 1 of 5)	protein_coding-intron (ENST00000394223.1, intron 1 of 5)	2513	ENST00000505036.3	ENSG00000109390	ENSG00000109390	NA	NA	NDUFC1	NA	NA	protein_coding	intron	6.01862	6.19133
D0H3K4me1_peak_57128	chr12	32177281	32177598	+	55	NA	intron (ENST00000548411.3, intron 1 of 8)	protein_coding-intron (ENST00000281474.7, intron 1 of 9)	50715	ENST00000549976.1	ENSG00000258134	ENST00000549976	NA	NA	RP11-956A19.1	NA	NA	processed_pseudogene	intron	NA	NA
D0H3K4me1_peak_236685	chr6	88374045	88374646	+	55	NA	intron (ENST00000429137.1, intron 1 of 2)	lincRNA-intron (ENST00000429137.1, intron 1 of 2)	46688	ENST00000429137.1	ENSG00000234426	ENSG00000234426	NA	NA	RP11-459O1.2	NA	NA	lincRNA	intron	NA	NA
D0H3K4me1_peak_162780	chr20	25552335	25553276	+	55	NA	intron (ENST00000422516.3, intron 1 of 22)	protein_coding-intron (ENST00000278886.8, intron 1 of 23)	32712	ENST00000278886.8	ENSG00000101004	ENST00000461642	NA	NA	NINL	NA	NA	protein_coding	intron	3.51703	4.23509
D0H3K4me1_peak_223090	chr5	138215114	138216028	+	55	NA	Intergenic	Intergenic	-2228	ENST00000394884.5	ENSG00000094880	ENST00000511383	NA	NA	CDC23	NA	NA	protein_coding	Intergenic	4.69409	4.69469
D0H3K4me1_peak_256390	chr7	117500146	117500443	+	55	NA	intron (ENST00000426809.3, intron 1 of 25)	protein_coding-intron (ENST00000003084.8, intron 1 of 26)	12557	ENST00000433478.1	ENSG00000237974	ENST00000433478	NA	NA	AC000111.4	NA	NA	processed_pseudogene	intron	NA	NA
D0H3K4me1_peak_174547	chr22	39746830	39747151	+	55	NA	intron (ENST00000325157.6, intron 6 of 6)	protein_coding-intron (ENST00000325157.6, intron 6 of 6)	-3137	ENST00000458183.1	ENSG00000235647	ENSG00000235647	NA	NA	RP1-172B20.6	NA	NA	processed_pseudogene	intron	NA	NA
D0H3K4me1_peak_42356	chr11	22886138	22886514	+	55	NA	intron (ENST00000528701.3, intron 3 of 3)	antisense-intron (ENST00000499625.1, intron 3 of 4)	-25900	ENST00000532798.2	ENSG00000255359	ENST00000532798	NA	NA	CCDC179	NA	NA	protein_coding	intron	0.137504	0.137504
D0H3K4me1_peak_38814	chr10	119123485	119124251	+	55	NA	intron (ENST00000535029.3, intron 7 of 9)	protein_coding-intron (ENST00000361432.2, intron 6 of 8)	3486	ENST00000498549.2	ENSG00000119979	ENST00000472379	NA	NA	FAM45A	NA	NA	protein_coding	intron	4.67647	4.37673
D0H3K4me1_peak_150909	chr2	149117125	149117428	+	55	NA	promoter-TSS (ENST00000437627.3)	protein_coding-promoter-TSS (ENST00000437627.3)	-898	ENST00000473975.3	ENSG00000150556	ENST00000409876	NA	NA	LYPD6B	NA	NA	protein_coding	promoter-TSS	1.56098	0.977321
D0H3K4me1_peak_252857	chr7	83205758	83206079	+	55	NA	Intergenic	Intergenic	-42988	ENST00000333891.11	ENSG00000186472	ENST00000432078	NA	NA	PCLO	NA	NA	protein_coding	Intergenic	1.47875	4.35267
D0H3K4me1_peak_81106	chr14	56842342	56843163	+	55	NA	intron (ENST00000557467.1, intron 1 of 1)	lincRNA-intron (ENST00000534909.2, intron 1 of 3)	17766	ENST00000363948.1	ENSG00000200818	ENSG00000200818	NA	NA	RNU6-1204P	NA	NA	snRNA	intron	NA	NA
D0H3K4me1_peak_289532	chrX	29811247	29811570	+	55	NA	intron (ENST00000378993.3, intron 6 of 10)	protein_coding-intron (ENST00000378993.3, intron 6 of 10)	-106055	ENST00000302196.5	ENSG00000169306	ENST00000302196	NA	NA	IL1RAPL1	NA	NA	protein_coding	intron	0.137504	0.730006
D0H3K4me1_peak_215589	chr5	53764195	53764501	+	55	NA	Intergenic	Intergenic	55328	ENST00000511953.1	ENSG00000250447	ENST00000504552	NA	NA	CTD-2081C10.1	NA	NA	lincRNA	Intergenic	NA	NA
D0H3K4me1_peak_121222	chr18	26558843	26559143	+	55	NA	intron (ENST00000580191.3, intron 1 of 4)	protein_coding-intron (ENST00000317932.9, intron 1 of 4)	-9174	ENST00000580638.3	ENSG00000134504	ENST00000579973	NA	NA	KCTD1	NA	NA	protein_coding	intron	3.03197	4.15895
D0H3K4me1_peak_250538	chr7	66546495	66547129	+	55	NA	Intergenic	Intergenic	-4263	ENST00000449307.3	ENSG00000229180	ENST00000449307	NA	NA	GS1-124K5.11	NA	NA	lincRNA	Intergenic	NA	NA
D0H3K4me1_peak_225292	chr5	156306899	156307667	+	55	NA	intron (ENST00000517913.3, intron 3 of 9)	protein_coding-intron (ENST00000517913.3, intron 3 of 9)	-19463	ENST00000435422.5	ENSG00000170624	ENST00000337851	NA	NA	SGCD	NA	NA	protein_coding	intron	0.211107	0.966672
D0H3K4me1_peak_69502	chr13	23069498	23069805	+	55	NA	Intergenic	Intergenic	-64523	ENST00000418454.2	ENSG00000233440	ENST00000418454	NA	NA	HMGA1P6	NA	NA	processed_pseudogene	Intergenic	NA	NA
D0H3K4me1_peak_125265	chr18	74589571	74590395	+	55	NA	Intergenic	Intergenic	7586	ENST00000577806.1	ENSG00000264247	ENST00000581192	NA	NA	LINC00909	NA	NA	lincRNA	Intergenic	1.55774	3.3504
D0H3K4me1_peak_163189	chr20	32831352	32832096	+	55	NA	intron (ENST00000375571.5, intron 2 of 6)	protein_coding-intron (ENST00000375571.5, intron 2 of 6)	11831	ENST00000375571.5	ENSG00000101367	ENSG00000101367	NA	NA	MAPRE1	NA	NA	protein_coding	intron	6.14618	6.15716
D0H3K4me1_peak_270199	chr8	100021635	100021931	+	55	NA	intron (ENST00000517828.3, intron 2 of 6)	protein_coding-intron (ENST00000360863.8, intron 14 of 27)	2301	ENST00000408826.1	ENSG00000221753	ENSG00000221753	NA	NA	MIR1273A	NA	NA	miRNA	intron	NA	NA
D0H3K4me1_peak_143050	chr2	60883741	60884225	+	55	NA	intron (ENST00000394479.3, intron 1 of 9)	protein_coding-intron (ENST00000295025.10, intron 1 of 10)	2327	ENST00000394479.3	ENSG00000162924	ENSG00000162924	NA	NA	REL	NA	NA	protein_coding	intron	0.571222	0.959385
D0H3K4me1_peak_88380	chr15	40861126	40861848	+	55	NA	Intergenic	Intergenic	5686	ENST00000568200.1	ENSG00000166145	ENSG00000166145	NA	NA	SPINT1	NA	NA	protein_coding	Intergenic	6.59981	1.90699
D0H3K4me1_peak_250533	chr7	66526635	66527290	+	55	NA	exon (ENST00000449307.3, exon 2 of 2)	lincRNA-exon (ENST00000449307.3, exon 2 of 2)	15406	ENST00000448776.1	ENSG00000234500	ENST00000448776	NA	NA	GS1-124K5.10	NA	NA	unprocessed_pseudogene	exon	NA	NA
D0H3K4me1_peak_154765	chr2	193305133	193305432	+	55	NA	Intergenic	Intergenic	-27668	ENST00000441105.1	ENSG00000235218	ENST00000441105	NA	NA	AC092638.2	NA	NA	processed_pseudogene	Intergenic	NA	NA
D0H3K4me1_peak_198944	chr4	34895025	34895321	+	55	NA	Intergenic	Intergenic	71171	ENST00000458842.1	ENSG00000238694	ENST00000458842	NA	NA	snoU13	NA	NA	snoRNA	Intergenic	NA	NA
D0H3K4me1_peak_3755	chr1	24552657	24553201	+	55	NA	intron (ENST00000577528.1, intron 1 of 2)	lincRNA-intron (ENST00000577528.1, intron 1 of 2)	3095	ENST00000577528.1	ENSG00000264443	ENSG00000264443	NA	NA	RP4-594I10.3	NA	NA	lincRNA	intron	NA	NA
D0H3K4me1_peak_5462	chr1	32830953	32831260	+	55	NA	intron (ENST00000373476.3, intron 5 of 6)	protein_coding-intron (ENST00000356689.5, intron 5 of 6)	6209	ENST00000530552.1	ENSG00000116497	ENST00000524535	NA	NA	S100PBP	NA	NA	protein_coding	intron	3.85165	3.62125
D0H3K4me1_peak_154793	chr2	193713407	193713936	+	55	NA	Intergenic	Intergenic	17018	ENST00000448883.1	ENSG00000224219	ENSG00000224219	NA	NA	AC074290.1	NA	NA	processed_pseudogene	Intergenic	NA	NA
D0H3K4me1_peak_98816	chr16	17553087	17553443	+	55	NA	Intergenic	Intergenic	-12280	ENST00000568026.1	ENSG00000260945	ENST00000568026	NA	NA	RP11-916L7.1	NA	NA	lincRNA	Intergenic	NA	NA
D0H3K4me1_peak_250396	chr7	65844982	65845914	+	55	NA	Intergenic	Intergenic	5236	ENST00000447086.1	ENSG00000236529	ENST00000447086	NA	NA	RP13-254B10.1	NA	NA	processed_pseudogene	Intergenic	NA	NA
D0H3K4me1_peak_50793	chr11	111660714	111661011	+	55	NA	intron (ENST00000304987.3, intron 3 of 14)	protein_coding-intron (ENST00000304987.3, intron 3 of 14)	11542	ENST00000425960.1	ENSG00000235286	ENSG00000235286	NA	NA	AP000925.2	NA	NA	processed_pseudogene	intron	NA	NA
D0H3K4me1_peak_168756	chr21	27782549	27782877	+	55	NA	Intergenic	Intergenic	57914	ENST00000442550.1	ENSG00000225298	ENSG00000225298	NA	NA	LINC00113	NA	NA	lincRNA	Intergenic	0.137504	0.137504
D0H3K4me1_peak_157952	chr2	223114812	223115107	+	55	NA	intron (ENST00000488477.2, intron 2 of 3)	protein_coding-intron (ENST00000488477.2, intron 2 of 3)	62759	ENST00000488477.2	ENSG00000152049	ENST00000488477	NA	NA	KCNE4	NA	NA	protein_coding	intron	0.802989	0.716141
D0H3K4me1_peak_2767	chr1	19365709	19366004	+	55	NA	intron (ENST00000489607.3, intron 4 of 4)	protein_coding-intron (ENST00000264202.7, intron 4 of 8)	19941	ENST00000457768.3	ENSG00000077549	ENST00000482808	NA	NA	CAPZB	NA	NA	protein_coding	intron	7.77447	6.99421
D0H3K4me1_peak_286186	chr9	133450048	133450724	+	55	NA	TTS (ENST00000495234.3)	protein_coding-TTS (ENST00000495234.3)	-5262	ENST00000371910.1	ENSG00000160323	ENST00000371929	NA	NA	ADAMTS13	NA	NA	protein_coding	TTS	1.09728	2.20373
D0H3K4me1_peak_293085	chrX	73340598	73340899	+	55	NA	Intergenic	Intergenic	56889	ENST00000384755.1	ENSG00000207486	ENST00000384755	NA	NA	RNU6-1044P	NA	NA	snRNA	Intergenic	NA	NA
D0H3K4me1_peak_262887	chr8	24563719	24564014	+	55	NA	intron (ENST00000519689.1, intron 2 of 4)	antisense-intron (ENST00000519689.1, intron 2 of 4)	-15248	ENST00000523578.3	ENSG00000253535	ENST00000523578	NA	NA	RP11-624C23.1	NA	NA	antisense	intron	NA	NA
D0H3K4me1_peak_101582	chr16	50463398	50463698	+	55	NA	Intergenic	Intergenic	55847	ENST00000567899.1	ENSG00000260573	ENST00000567899	NA	NA	RP11-21B23.3	NA	NA	lincRNA	Intergenic	NA	NA
D0H3K4me1_peak_61802	chr12	76961694	76962067	+	55	NA	Intergenic	Intergenic	22789	ENST00000552481.2	ENSG00000257199	ENSG00000257199	NA	NA	RP11-669B18.1	NA	NA	processed_pseudogene	Intergenic	NA	NA
D0H3K4me1_peak_81336	chr14	58853776	58854590	+	55	NA	intron (ENST00000556815.3, intron 1 of 5)	lincRNA-intron (ENST00000553762.1, intron 1 of 3)	25895	ENST00000555378.3	ENSG00000258583	ENSG00000258583	NA	NA	LINC01500	NA	NA	lincRNA	intron	0.137504	0.137504
D0H3K4me1_peak_73894	chr13	72606116	72606413	+	55	NA	Intergenic	Intergenic	19584	ENST00000362412.1	ENSG00000199282	ENST00000362412	NA	NA	SNORA9	NA	NA	snoRNA	Intergenic	NA	NA
D0H3K4me1_peak_64541	chr12	105461551	105462354	+	55	NA	Intergenic	Intergenic	108443	ENST00000548336.1	ENSG00000235162	ENST00000443585	NA	NA	C12orf75	NA	NA	protein_coding	Intergenic	5.15185	4.75504
D0H3K4me1_peak_295695	chrX	114540246	114540541	+	55	NA	Intergenic	Intergenic	-43685	ENST00000371951.3	ENSG00000147246	ENST00000371950	NA	NA	HTR2C	NA	NA	protein_coding	Intergenic	2.04824	2.74469
D0H3K4me1_peak_219040	chr5	90763070	90763384	+	55	NA	intron (ENST00000405460.4, intron 58 of 89)	protein_coding-intron (ENST00000405460.4, intron 58 of 89)	-17854	ENST00000425867.2	ENSG00000164199	ENST00000507314	NA	NA	GPR98	NA	NA	protein_coding	intron	NA	NA
D0H3K4me1_peak_34315	chr10	80296473	80296811	+	55	NA	Intergenic	Intergenic	-1078	ENST00000449011.1	ENSG00000232950	ENSG00000232950	NA	NA	ZNF519P1	NA	NA	processed_pseudogene	Intergenic	NA	NA
D0H3K4me1_peak_58101	chr12	47336715	47337026	+	55	NA	Intergenic	Intergenic	5219	ENST00000546707.1	ENSG00000258116	ENST00000546707	NA	NA	RP11-493L12.6	NA	NA	processed_pseudogene	Intergenic	NA	NA
D0H3K4me1_peak_167413	chr20	60344552	60344847	+	55	NA	intron (ENST00000437035.3, intron 4 of 4)	lincRNA-intron (ENST00000437035.3, intron 4 of 4)	36225	ENST00000385067.1	ENSG00000207802	ENSG00000207802	NA	NA	MIR646	NA	NA	miRNA	intron	NA	NA
D0H3K4me1_peak_108404	chr17	7975654	7976462	+	55	NA	Intergenic	Intergenic	21190	ENST00000572227.1	ENSG00000262492	ENSG00000262492	NA	NA	RP11-1099M24.8	NA	NA	processed_pseudogene	Intergenic	NA	NA
D0H3K4me1_peak_17613	chr1	170900122	170900420	+	55	NA	Intergenic	Intergenic	-35200	ENST00000367759.6	ENSG00000117501	ENST00000367759	NA	NA	MROH9	NA	NA	protein_coding	Intergenic	0.137504	0.141448
D0H3K4me1_peak_8221	chr1	51639687	51639998	+	55	NA	intron (ENST00000453295.3, intron 1 of 22)	protein_coding-intron (ENST00000371714.3, intron 4 of 25)	22728	ENST00000489990.3	ENSG00000117859	ENST00000531061	NA	NA	OSBPL9	NA	NA	protein_coding	intron	5.63686	5.54136
D0H3K4me1_peak_194192	chr3	184213647	184214784	+	55	NA	intron (ENST00000444495.1, intron 15 of 15)	protein_coding-intron (ENST00000444495.1, intron 15 of 15)	-16214	ENST00000426955.4	ENSG00000145198	ENST00000426955	NA	NA	VWA5B2	NA	NA	protein_coding	intron	0.361457	0.711665
D0H3K4me1_peak_21796	chr1	212015559	212015867	+	55	NA	intron (ENST00000469606.3, intron 5 of 20)	protein_coding-intron (ENST00000366992.5, intron 4 of 19)	-4086	ENST00000460867.1	ENSG00000143493	ENST00000461212	NA	NA	INTS7	NA	NA	protein_coding	intron	2.70551	2.59313
D0H3K4me1_peak_148074	chr2	114996831	114997435	+	55	NA	intron (ENST00000461250.3, intron 3 of 7)	protein_coding-intron (ENST00000409163.3, intron 2 of 26)	-67440	ENST00000492708.1	ENSG00000175497	ENST00000410059	NA	NA	DPP10	NA	NA	protein_coding	intron	2.19894	2.65415
D0H3K4me1_peak_36905	chr10	102322593	102323730	+	55	NA	intron (ENST00000369983.3, intron 3 of 39)	protein_coding-intron (ENST00000369983.3, intron 3 of 39)	-35938	ENST00000476019.1	ENSG00000107862	ENSG00000107862	NA	NA	GBF1	NA	NA	protein_coding	intron	3.6296	3.92792
D0H3K4me1_peak_130625	chr19	22443776	22444081	+	55	NA	intron (ENST00000599879.1, intron 1 of 1)	protein_coding-intron (ENST00000593802.1, intron 2 of 2)	4849	ENST00000600015.1	ENSG00000268830	ENST00000600015	NA	NA	BNIP3P32	NA	NA	processed_pseudogene	intron	NA	NA
D0H3K4me1_peak_246373	chr7	17340185	17340506	+	55	NA	TTS (ENST00000492120.1)	protein_coding-TTS (ENST00000492120.1)	4700	ENST00000492120.1	ENSG00000106546	ENST00000475440	NA	NA	AHR	NA	NA	protein_coding	TTS	1.84385	1.72625
D0H3K4me1_peak_261986	chr8	17363845	17364217	+	55	NA	intron (ENST00000521857.3, intron 3 of 12)	protein_coding-intron (ENST00000180173.7, intron 3 of 13)	-14546	ENST00000523571.1	ENSG00000003987	ENST00000518272	NA	NA	MTMR7	NA	NA	protein_coding	intron	1.37501	1.82432
D0H3K4me1_peak_59963	chr12	57857887	57858826	+	55	NA	Intergenic	Intergenic	-11617	ENST00000398073.4	ENSG00000175215	ENST00000552294	NA	NA	CTDSP2	NA	NA	protein_coding	Intergenic	5.62047	5.67954
D0H3K4me1_peak_62563	chr12	88268681	88268976	+	55	NA	Intergenic	Intergenic	126521	ENST00000551088.1	ENSG00000139324	ENST00000549011	NA	NA	TMTC3	NA	NA	protein_coding	Intergenic	3.113	2.95404
D0H3K4me1_peak_180364	chr3	41387195	41387493	+	55	NA	intron (ENST00000301831.6, intron 35 of 36)	protein_coding-intron (ENST00000301831.6, intron 35 of 36)	-109193	ENST00000489118.1	ENSG00000168038	ENST00000453224	NA	NA	ULK4	NA	NA	protein_coding	intron	2.11948	2.09199
D0H3K4me1_peak_190636	chr3	146325252	146325958	+	55	NA	Intergenic	Intergenic	22875	ENST00000464158.1	ENSG00000243596	ENSG00000243596	NA	NA	RP11-758I14.2	NA	NA	processed_pseudogene	Intergenic	NA	NA
D0H3K4me1_peak_253058	chr7	85958524	85959356	+	55	NA	Intergenic	Intergenic	258793	ENST00000440415.1	ENSG00000236610	ENSG00000236610	NA	NA	SOCS5P1	NA	NA	processed_pseudogene	Intergenic	NA	NA
D0H3K4me1_peak_66648	chr12	118076199	118076763	+	55	NA	intron (ENST00000359236.7, intron 4 of 8)	protein_coding-intron (ENST00000359236.7, intron 4 of 8)	-2740	ENST00000545259.1	ENSG00000176834	ENST00000536905	NA	NA	VSIG10	NA	NA	protein_coding	intron	5.04946	2.75596
D0H3K4me1_peak_15823	chr1	155100191	155101359	+	55	NA	Intergenic	Intergenic	15253	ENST00000498667.1	ENSG00000143590	ENST00000368408	NA	NA	EFNA3	NA	NA	protein_coding	Intergenic	2.97504	4.27712
D0H3K4me1_peak_272061	chr8	121935529	121935832	+	55	NA	Intergenic	Intergenic	50956	ENST00000523550.1	ENSG00000254018	ENSG00000254018	NA	NA	RP11-785H20.1	NA	NA	lincRNA	Intergenic	NA	NA
D0H3K4me1_peak_172015	chr22	24913164	24913465	+	55	NA	intron (ENST00000610372.2, intron 22 of 24)	protein_coding-intron (ENST00000400358.6, intron 22 of 24)	-12100	ENST00000362913.1	ENSG00000199783	ENSG00000199783	NA	NA	SNORD56	NA	NA	snoRNA	intron	NA	NA
D0H3K4me1_peak_6715	chr1	40551145	40551740	+	55	NA	Intergenic	Intergenic	10128	ENST00000472043.1	ENSG00000117010	ENST00000472043	NA	NA	ZNF684	NA	NA	protein_coding	Intergenic	2.1574	1.83396
D0H3K4me1_peak_6670	chr1	40298119	40298695	+	55	NA	Intergenic	Intergenic	6094	ENST00000427563.1	ENSG00000049089	ENST00000495948	NA	NA	COL9A2	NA	NA	protein_coding	Intergenic	1.45223	3.28152
D0H3K4me1_peak_274730	chr9	4216354	4216720	+	55	NA	intron (ENST00000478844.3, intron 1 of 2)	protein_coding-intron (ENST00000381971.5, intron 2 of 10)	-64354	ENST00000324333.12	ENSG00000107249	ENST00000469833	NA	NA	GLIS3	NA	NA	protein_coding	intron	0.961511	2.44135
D0H3K4me1_peak_180891	chr3	45521962	45522257	+	55	NA	intron (ENST00000485461.1, intron 3 of 5)	protein_coding-intron (ENST00000265537.5, intron 19 of 21)	4146	ENST00000485461.1	ENSG00000011376	ENST00000414984	NA	NA	LARS2	NA	NA	protein_coding	intron	3.65108	3.4943
D0H3K4me1_peak_212951	chr5	16802515	16802896	+	55	NA	intron (ENST00000513882.3, intron 3 of 22)	protein_coding-intron (ENST00000274203.11, intron 3 of 40)	-44479	ENST00000510401.4	ENSG00000145555	ENST00000274203	NA	NA	MYO10	NA	NA	protein_coding	intron	5.1168	4.10909
D0H3K4me1_peak_168262	chr21	21311189	21311484	+	55	NA	intron (ENST00000461281.1, intron 2 of 4)	protein_coding-intron (ENST00000284894.8, intron 4 of 16)	21259	ENST00000461281.1	ENSG00000154654	ENSG00000154654	NA	NA	NCAM2	NA	NA	protein_coding	intron	0.709748	1.7754
D0H3K4me1_peak_72092	chr13	47842160	47842490	+	55	NA	Intergenic	Intergenic	-6369	ENST00000417987.1	ENSG00000228573	ENST00000417987	NA	NA	RP11-279N8.1	NA	NA	lincRNA	Intergenic	NA	NA
D0H3K4me1_peak_20094	chr1	198909326	198909925	+	55	NA	intron (ENST00000436880.2, intron 1 of 1)	lincRNA-intron (ENST00000432296.1, intron 1 of 2)	27785	ENST00000432296.1	ENSG00000229989	ENST00000412162	NA	NA	MIR181A1HG	NA	NA	lincRNA	intron	0.137504	0.433412
D0H3K4me1_peak_285513	chr9	130028984	130029305	+	55	NA	intron (ENST00000446176.4, intron 1 of 16)	protein_coding-intron (ENST00000355681.3, intron 1 of 15)	14018	ENST00000446176.4	ENSG00000187239	ENST00000443566	NA	NA	FNBP1	NA	NA	protein_coding	intron	3.37006	3.52637
D0H3K4me1_peak_63378	chr12	95399373	95399678	+	55	NA	intron (ENST00000548194.1, intron 1 of 1)	lincRNA-intron (ENST00000548194.1, intron 1 of 1)	5979	ENST00000548194.1	ENSG00000257583	ENST00000548194	NA	NA	RP11-167N24.4	NA	NA	lincRNA	intron	NA	NA
D0H3K4me1_peak_45205	chr11	60086704	60086999	+	55	NA	Intergenic	Intergenic	-1410	ENST00000524868.1	ENSG00000149534	ENSG00000149534	NA	NA	MS4A2	NA	NA	protein_coding	Intergenic	0.137504	0.137504
D0H3K4me1_peak_211409	chr4	186530602	186530953	+	55	NA	intron (ENST00000509111.2, intron 1 of 1)	protein_coding-intron (ENST00000509111.2, intron 1 of 1)	24551	ENST00000509111.2	ENSG00000272297	ENST00000509111	NA	NA	RP11-215A19.2	NA	NA	protein_coding	intron	NA	NA
D0H3K4me1_peak_252731	chr7	81693049	81693349	+	55	NA	Intergenic	Intergenic	-66983	ENST00000455420.3	ENSG00000233491	ENST00000413944	NA	NA	AC010091.1	NA	NA	lincRNA	Intergenic	NA	NA
D0H3K4me1_peak_286161	chr9	133296785	133297081	+	55	NA	Intergenic	Intergenic	-5537	ENST00000364973.1	ENSG00000201843	ENSG00000201843	NA	NA	Y_RNA	NA	NA	misc_RNA	Intergenic	NA	NA
D0H3K4me1_peak_12122	chr1	91890285	91891637	+	55	NA	intron (ENST00000370399.4, intron 2 of 17)	protein_coding-intron (ENST00000370399.4, intron 2 of 17)	-4682	ENST00000212355.6	ENSG00000069702	ENST00000465892	NA	NA	TGFBR3	NA	NA	protein_coding	intron	1.25813	1.84709
D0H3K4me1_peak_99324	chr16	21340504	21341229	+	55	NA	Intergenic	Intergenic	-6273	ENST00000549658.2	ENSG00000257403	ENST00000549658	NA	NA	CTD-2547E10.3	NA	NA	unprocessed_pseudogene	Intergenic	NA	NA
D0H3K4me1_peak_269458	chr8	93762188	93762517	+	55	NA	intron (ENST00000518319.3, intron 5 of 7)	protein_coding-intron (ENST00000323130.5, intron 3 of 28)	-3179	ENST00000496213.3	ENSG00000164953	ENST00000455946	NA	NA	TMEM67	NA	NA	protein_coding	intron	2.65462	4.10278
D0H3K4me1_peak_55810	chr12	19208246	19208620	+	55	NA	TTS (ENST00000535357.3)	protein_coding-TTS (ENST00000535357.3)	3108	ENST00000424268.3	ENSG00000052126	ENST00000538677	NA	NA	PLEKHA5	NA	NA	protein_coding	TTS	4.10259	5.42367
D0H3K4me1_peak_174233	chr22	38190194	38190497	+	55	NA	intron (ENST00000594306.1, intron 1 of 1)	protein_coding-intron (ENST00000417303.4, intron 1 of 3)	1755	ENST00000417303.4	ENSG00000184381	ENST00000402064	NA	NA	PLA2G6	NA	NA	protein_coding	intron	3.56016	3.84057
D0H3K4me1_peak_4623	chr1	28379160	28380169	+	55	NA	intron (ENST00000493669.1, intron 1 of 16)	protein_coding-intron (ENST00000373839.5, intron 1 of 13)	9920	ENST00000493669.1	ENSG00000204138	ENSG00000204138	NA	NA	PHACTR4	NA	NA	protein_coding	intron	3.90749	4.1373
D0H3K4me1_peak_15279	chr1	151196410	151196773	+	55	NA	Intergenic	Intergenic	-1270	ENST00000463470.1	ENSG00000163159	ENST00000354473	NA	NA	VPS72	NA	NA	protein_coding	Intergenic	5.1085	5.51691
D0H3K4me1_peak_275853	chr9	16757007	16757388	+	55	NA	intron (ENST00000484726.3, intron 1 of 8)	protein_coding-intron (ENST00000380666.4, intron 1 of 4)	18648	ENST00000438629.2	ENSG00000233551	ENST00000438629	NA	NA	LSM1P1	NA	NA	processed_pseudogene	intron	NA	NA
D0H3K4me1_peak_163216	chr20	32928770	32929487	+	55	NA	intron (ENST00000400522.6, intron 20 of 26)	protein_coding-intron (ENST00000400522.6, intron 20 of 26)	12068	ENST00000524882.1	ENSG00000215529	ENST00000400522	NA	NA	EFCAB8	NA	NA	protein_coding	intron	0.499153	0.137504
D0H3K4me1_peak_36359	chr10	99114781	99115339	+	55	NA	intron (ENST00000370552.5, intron 3 of 11)	protein_coding-intron (ENST00000370546.3, intron 3 of 12)	67421	ENST00000444633.1	ENSG00000234109	ENSG00000234109	NA	NA	RPL7P36	NA	NA	processed_pseudogene	intron	NA	NA
D0H3K4me1_peak_252602	chr7	80174265	80174627	+	55	NA	intron (ENST00000457358.4, intron 1 of 7)	protein_coding-intron (ENST00000351004.5, intron 1 of 7)	-12613	ENST00000447650.1	ENSG00000127955	ENSG00000127955	NA	NA	GNAI1	NA	NA	protein_coding	intron	3.81254	4.58162
D0H3K4me1_peak_287122	chrX	7146580	7146937	+	55	NA	intron (ENST00000424830.4, intron 1 of 4)	protein_coding-intron (ENST00000381077.7, intron 1 of 3)	-1102	ENST00000582827.1	ENSG00000264268	ENSG00000264268	NA	NA	MIR4767	NA	NA	miRNA	intron	NA	NA
D0H3K4me1_peak_82446	chr14	67759074	67759739	+	55	NA	intron (ENST00000557306.1, intron 1 of 6)	protein_coding-intron (ENST00000347230.6, intron 35 of 41)	2085	ENST00000557306.1	ENSG00000072121	ENST00000554523	NA	NA	ZFYVE26	NA	NA	protein_coding	intron	2.7038	2.49253
D0H3K4me1_peak_155871	chr2	203261434	203261768	+	55	NA	intron (ENST00000613925.2, intron 4 of 13)	protein_coding-intron (ENST00000356079.6, intron 4 of 12)	1997	ENST00000577235.2	ENSG00000264041	ENST00000577235	NA	NA	RN7SL670P	NA	NA	misc_RNA	intron	NA	NA
D0H3K4me1_peak_184895	chr3	75329583	75329878	+	55	NA	intron (ENST00000509077.1, intron 4 of 4)	unprocessed_pseudogene-intron (ENST00000509077.1, intron 4 of 4)	9341	ENST00000509077.1	ENSG00000228868	ENST00000509077	NA	NA	MYLKP1	NA	NA	unprocessed_pseudogene	intron	NA	NA
D0H3K4me1_peak_140771	chr2	40198782	40199090	+	55	NA	intron (ENST00000407929.4, intron 1 of 7)	protein_coding-intron (ENST00000332839.6, intron 1 of 9)	-10090	ENST00000611583.1	ENSG00000227028	ENST00000599740	NA	NA	SLC8A1-AS1	NA	NA	antisense	intron	0.137504	0.367929
D0H3K4me1_peak_115745	chr17	64991561	64992089	+	55	NA	Intergenic	Intergenic	-16249	ENST00000397713.3	ENSG00000214174	ENSG00000214174	NA	NA	AMZ2P1	NA	NA	transcribed_unprocessed_pseudogene	Intergenic	NA	NA
D0H3K4me1_peak_213813	chr5	28691210	28691855	+	55	NA	Intergenic	Intergenic	66875	ENST00000517058.1	ENSG00000252867	ENSG00000252867	NA	NA	RNU6-909P	NA	NA	snRNA	Intergenic	NA	NA
D0H3K4me1_peak_155125	chr2	197473385	197473856	+	55	NA	intron (ENST00000409398.3, intron 3 of 3)	protein_coding-intron (ENST00000263960.4, intron 4 of 4)	16952	ENST00000491249.1	ENSG00000144381	ENST00000461097	NA	NA	HSPD1	NA	NA	protein_coding	intron	8.43185	7.42004
D0H3K4me1_peak_187194	chr3	112521178	112521494	+	55	NA	Intergenic	Intergenic	3865	ENST00000489105.1	ENSG00000242525	ENSG00000242525	NA	NA	OR7E100P	NA	NA	unprocessed_pseudogene	Intergenic	NA	NA
D0H3K4me1_peak_134257	chr19	47114735	47116130	+	55	NA	intron (ENST00000594526.3, intron 1 of 4)	protein_coding-intron (ENST00000594144.3, intron 1 of 6)	-1680	ENST00000253048.7	ENSG00000130749	ENST00000601973	NA	NA	ZC3H4	NA	NA	protein_coding	intron	2.86663	3.05794
D0H3K4me1_peak_118583	chr17	82389891	82390239	+	55	NA	TTS (ENST00000578586.1)	protein_coding-TTS (ENST00000578586.1)	2040	ENST00000582146.1	ENSG00000181396	ENSG00000181396	NA	NA	OGFOD3	NA	NA	protein_coding	TTS	3.42462	3.80033
D0H3K4me1_peak_203770	chr4	91445262	91445558	+	55	NA	intron (ENST00000509176.3, intron 10 of 10)	protein_coding-intron (ENST00000509176.3, intron 10 of 10)	-120104	ENST00000502368.1	ENSG00000249049	ENST00000502368	NA	NA	RP11-763F8.1	NA	NA	antisense	intron	NA	NA
D0H3K4me1_peak_220493	chr5	111025742	111026104	+	55	NA	Intergenic	Intergenic	-17024	ENST00000507627.1	ENSG00000248428	ENST00000507627	NA	NA	CTC-551A13.1	NA	NA	lincRNA	Intergenic	NA	NA
D0H3K4me1_peak_84253	chr14	79489891	79490186	+	55	NA	intron (ENST00000557594.3, intron 2 of 5)	protein_coding-intron (ENST00000281127.9, intron 2 of 5)	143273	ENST00000553812.1	ENSG00000259106	ENSG00000259106	NA	NA	RP11-242P2.2	NA	NA	antisense	intron	NA	NA
D0H3K4me1_peak_102951	chr16	62904753	62905235	+	55	NA	Intergenic	Intergenic	-78946	ENST00000411191.1	ENSG00000223123	ENST00000411191	NA	NA	AC010546.1	NA	NA	miRNA	Intergenic	NA	NA
D0H3K4me1_peak_101508	chr16	50082409	50082725	+	55	NA	intron (ENST00000564942.1, intron 1 of 5)	protein_coding-intron (ENST00000299192.7, intron 7 of 14)	2535	ENST00000564942.1	ENSG00000155393	ENST00000299192	NA	NA	HEATR3	NA	NA	protein_coding	intron	2.63393	2.96819
D0H3K4me1_peak_86532	chr14	102124008	102124706	+	55	NA	intron (ENST00000334701.9, intron 1 of 11)	protein_coding-intron (ENST00000334701.9, intron 1 of 11)	15108	ENST00000557234.1	ENSG00000080824	ENSG00000080824	NA	NA	HSP90AA1	NA	NA	protein_coding	intron	8.13445	8.03607
D0H3K4me1_peak_238237	chr6	107247688	107248642	+	55	NA	intron (ENST00000369037.6, intron 3 of 7)	protein_coding-intron (ENST00000369037.6, intron 3 of 7)	18406	ENST00000402084.1	ENSG00000220237	ENSG00000220237	NA	NA	RPS24P12	NA	NA	processed_pseudogene	intron	NA	NA
D0H3K4me1_peak_153231	chr2	173922120	173922435	+	55	NA	intron (ENST00000418194.4, intron 2 of 4)	protein_coding-intron (ENST00000310015.8, intron 4 of 6)	-5445	ENST00000465379.1	ENSG00000172845	ENST00000462904	NA	NA	SP3	NA	NA	protein_coding	intron	4.29176	4.63042
D0H3K4me1_peak_120824	chr18	23428608	23429500	+	55	NA	intron (ENST00000482411.3, intron 1 of 10)	protein_coding-intron (ENST00000383233.5, intron 2 of 14)	8799	ENST00000577531.3	ENSG00000134490	ENST00000383233	NA	NA	TMEM241	NA	NA	protein_coding	intron	2.75395	2.71267
D0H3K4me1_peak_8309	chr1	52121135	52121772	+	55	NA	Intergenic	Intergenic	-20641	ENST00000287727.5	ENSG00000157077	ENST00000371591	NA	NA	ZFYVE9	NA	NA	protein_coding	Intergenic	2.85421	3.19335
D0H3K4me1_peak_21772	chr1	211859911	211860208	+	55	NA	Intergenic	Intergenic	28711	ENST00000446560.1	ENSG00000229258	ENSG00000229258	NA	NA	RP11-552D8.1	NA	NA	antisense	Intergenic	NA	NA
D0H3K4me1_peak_80485	chr14	51737157	51737484	+	55	NA	Intergenic	Intergenic	13217	ENST00000384277.1	ENSG00000207004	ENSG00000207004	NA	NA	RNU6-301P	NA	NA	snRNA	Intergenic	NA	NA
D0H3K4me1_peak_84874	chr14	87765926	87766226	+	55	NA	intron (ENST00000554519.1, intron 1 of 2)	lincRNA-intron (ENST00000554305.3, intron 3 of 6)	-31778	ENST00000556168.1	ENSG00000258807	ENSG00000258807	NA	NA	RP11-1152H15.1	NA	NA	lincRNA	intron	NA	NA
D0H3K4me1_peak_65039	chr12	109116923	109117520	+	55	NA	intron (ENST00000338432.9, intron 1 of 52)	protein_coding-intron (ENST00000338432.9, intron 1 of 52)	626	ENST00000338432.9	ENSG00000076555	ENST00000537279	NA	NA	ACACB	NA	NA	protein_coding	intron	1.73474	2.81516
D0H3K4me1_peak_184995	chr3	77425050	77425823	+	55	NA	intron (ENST00000602589.3, intron 3 of 22)	protein_coding-intron (ENST00000332191.10, intron 2 of 26)	-51974	ENST00000614793.2	ENSG00000185008	ENST00000475034	NA	NA	ROBO2	NA	NA	protein_coding	intron	1.33543	3.24796
D0H3K4me1_peak_261451	chr8	10647870	10648167	+	55	NA	intron (ENST00000329335.3, intron 1 of 2)	protein_coding-intron (ENST00000329335.3, intron 1 of 2)	7084	ENST00000382483.3	ENSG00000183638	ENSG00000183638	NA	NA	RP1L1	NA	NA	protein_coding	intron	0.137504	0.137504
D0H3K4me1_peak_278546	chr9	72454423	72454736	+	55	NA	Intergenic	Intergenic	-8610	ENST00000431784.2	ENSG00000230003	ENSG00000230003	NA	NA	RP11-217F16.1	NA	NA	processed_pseudogene	Intergenic	NA	NA
D0H3K4me1_peak_101370	chr16	48745250	48745616	+	55	NA	TTS (ENST00000568150.2)	lincRNA-TTS (ENST00000568150.2)	-13632	ENST00000410238.1	ENSG00000222170	ENSG00000222170	NA	NA	RNU6-257P	NA	NA	snRNA	TTS	NA	NA
D0H3K4me1_peak_267606	chr8	70057038	70057520	+	55	NA	intron (ENST00000276594.2, intron 6 of 7)	protein_coding-intron (ENST00000276594.2, intron 6 of 7)	14048	ENST00000276594.2	ENSG00000147596	ENST00000276594	NA	NA	PRDM14	NA	NA	protein_coding	intron	5.52764	0.530929
D0H3K4me1_peak_94809	chr15	88832184	88832489	+	55	NA	intron (ENST00000617301.2, intron 1 of 17)	protein_coding-intron (ENST00000352105.9, intron 1 of 15)	-3871	ENST00000561243.3	ENSG00000157766	ENST00000439576	NA	NA	ACAN	NA	NA	protein_coding	intron	1.32002	0.216529
D0H3K4me1_peak_100819	chr16	30755557	30755877	+	55	NA	TTS (ENST00000561712.1)	protein_coding-TTS (ENST00000561712.1)	2485	ENST00000561712.1	ENSG00000156873	ENST00000563913	NA	NA	PHKG2	NA	NA	protein_coding	TTS	4.30729	4.3418
D0H3K4me1_peak_157470	chr2	218699786	218700105	+	55	NA	intron (ENST00000440309.3, intron 26 of 26)	protein_coding-intron (ENST00000295709.5, intron 26 of 26)	2917	ENST00000462031.1	ENSG00000163482	ENSG00000163482	NA	NA	STK36	NA	NA	protein_coding	intron	3.5195	4.9762
D0H3K4me1_peak_3593	chr1	23737258	23737830	+	55	NA	Intergenic	Intergenic	-5611	ENST00000418390.4	ENSG00000011007	ENST00000487554	NA	NA	TCEB3	NA	NA	protein_coding	Intergenic	NA	NA
D0H3K4me1_peak_79884	chr14	45805977	45806325	+	55	NA	Intergenic	Intergenic	10078	ENST00000577680.1	ENSG00000264420	ENST00000577680	NA	NA	AL158111.1	NA	NA	miRNA	Intergenic	NA	NA
D0H3K4me1_peak_212756	chr5	14825216	14825511	+	55	NA	TTS (ENST00000582405.1)	miRNA-TTS (ENST00000582405.1)	649	ENST00000582405.1	ENSG00000264792	ENSG00000264792	NA	NA	MIR4637	NA	NA	miRNA	TTS	NA	NA
D0H3K4me1_peak_14085	chr1	113033130	113034078	+	55	NA	promoter-TSS (ENST00000451149.1)	lincRNA-promoter-TSS (ENST00000451149.1)	-69	ENST00000451149.1	ENSG00000236066	ENST00000413231	NA	NA	RP11-389O22.1	NA	NA	lincRNA	promoter-TSS	NA	NA
D0H3K4me1_peak_27757	chr10	15173921	15174764	+	55	NA	Intergenic	Intergenic	-3064	ENST00000450788.1	ENSG00000228181	ENSG00000228181	NA	NA	RP11-455B2.9	NA	NA	processed_pseudogene	Intergenic	NA	NA
D0H3K4me1_peak_78557	chr14	31377009	31377304	+	55	NA	intron (ENST00000550366.3, intron 4 of 16)	protein_coding-intron (ENST00000538864.4, intron 4 of 27)	-2205	ENST00000552500.1	ENSG00000129493	ENSG00000129493	NA	NA	HEATR5A	NA	NA	protein_coding	intron	3.26162	3.0059
D0H3K4me1_peak_209566	chr4	165933964	165934265	+	55	NA	intron (ENST00000504560.3, intron 2 of 3)	protein_coding-intron (ENST00000061240.4, intron 1 of 20)	59156	ENST00000506144.1	ENSG00000038295	ENST00000509505	NA	NA	TLL1	NA	NA	protein_coding	intron	0.137504	0.336497
D0H3K4me1_peak_120362	chr18	13825417	13825731	+	55	NA	promoter-TSS (ENST00000324750.4)	protein_coding-promoter-TSS (ENST00000324750.4)	30	ENST00000324750.4	ENSG00000176136	ENST00000324750	NA	NA	MC5R	NA	NA	protein_coding	promoter-TSS	0.137504	0.137504
D0H3K4me1_peak_155828	chr2	203034040	203034659	+	55	NA	intron (ENST00000497505.3, intron 2 of 10)	protein_coding-intron (ENST00000449802.3, intron 2 of 54)	-5759	ENST00000449851.1	ENSG00000232994	ENSG00000232994	NA	NA	RPL7P14	NA	NA	processed_pseudogene	intron	NA	NA
D0H3K4me1_peak_284551	chr9	125269581	125269876	+	55	NA	TTS (ENST00000495588.2)	protein_coding-TTS (ENST00000495588.2)	-5638	ENST00000453641.1	ENSG00000214593	ENSG00000214593	NA	NA	RP11-65N13.6	NA	NA	processed_pseudogene	TTS	NA	NA
D0H3K4me1_peak_288844	chrX	23225044	23225350	+	55	NA	intron (ENST00000608254.1, intron 2 of 5)	lincRNA-intron (ENST00000608254.1, intron 2 of 5)	26858	ENST00000419302.1	ENSG00000228610	ENSG00000228610	NA	NA	PDCL2P1	NA	NA	processed_pseudogene	intron	NA	NA
D0H3K4me1_peak_177795	chr3	14041520	14042034	+	55	NA	intron (ENST00000530586.3, intron 2 of 3)	protein_coding-intron (ENST00000326972.10, intron 1 of 2)	-6425	ENST00000528040.1	ENSG00000180438	ENST00000528040	NA	NA	TPRXL	NA	NA	protein_coding	intron	NA	NA
D0H3K4me1_peak_199878	chr4	41836212	41836540	+	55	NA	Intergenic	Intergenic	7574	ENST00000507778.1	ENSG00000249745	ENSG00000249745	NA	NA	HMGB1P28	NA	NA	unprocessed_pseudogene	Intergenic	NA	NA
D0H3K4me1_peak_149252	chr2	127952286	127952581	+	55	NA	intron (ENST00000357702.7, intron 16 of 20)	protein_coding-intron (ENST00000259234.8, intron 16 of 20)	21106	ENST00000423267.1	ENSG00000204399	ENSG00000204399	NA	NA	AC012306.2	NA	NA	processed_pseudogene	intron	0.137504	2.27124
D0H3K4me1_peak_148226	chr2	117141320	117141636	+	55	NA	Intergenic	Intergenic	-1703	ENST00000459241.1	ENSG00000239185	ENSG00000239185	NA	NA	RNU7-190P	NA	NA	snRNA	Intergenic	NA	NA
D0H3K4me1_peak_248569	chr7	39728520	39728927	+	55	NA	Intergenic	Intergenic	-4909	ENST00000340510.6	ENSG00000188185	ENST00000340510	NA	NA	LINC00265	NA	NA	lincRNA	Intergenic	2.33622	2.69282
D0H3K4me1_peak_37233	chr10	103644010	103644772	+	55	NA	intron (ENST00000420222.1, intron 7 of 12)	protein_coding-intron (ENST00000315994.6, intron 6 of 11)	-28767	ENST00000410571.1	ENSG00000222503	ENSG00000222503	NA	NA	Y_RNA	NA	NA	misc_RNA	intron	NA	NA
D0H3K4me1_peak_57021	chr12	31735957	31736603	+	55	NA	Intergenic	Intergenic	-7106	ENST00000281471.8	ENSG00000151743	ENST00000422146	NA	NA	AMN1	NA	NA	protein_coding	Intergenic	3.71373	3.72786
D0H3K4me1_peak_19725	chr1	192991601	192991907	+	55	NA	Intergenic	Intergenic	2923	ENST00000439152.1	ENSG00000234473	ENST00000439152	NA	NA	ZNF101P2	NA	NA	processed_pseudogene	Intergenic	NA	NA
D0H3K4me1_peak_136507	chr2	2739693	2740066	+	55	NA	Intergenic	Intergenic	-8922	ENST00000457813.1	ENSG00000227364	ENSG00000227364	NA	NA	AC018685.2	NA	NA	lincRNA	Intergenic	0.137504	0.137504
D0H3K4me1_peak_214647	chr5	37322539	37322834	+	55	NA	intron (ENST00000513532.1, intron 20 of 33)	protein_coding-intron (ENST00000231498.5, intron 20 of 34)	-4449	ENST00000516071.1	ENSG00000251880	ENSG00000251880	NA	NA	RNU7-75P	NA	NA	snRNA	intron	NA	NA
D0H3K4me1_peak_92295	chr15	68593498	68593793	+	55	NA	intron (ENST00000566799.3, intron 1 of 11)	protein_coding-intron (ENST00000261861.7, intron 1 of 11)	14676	ENST00000566799.3	ENSG00000103647	ENST00000566799	NA	NA	CORO2B	NA	NA	protein_coding	intron	1.79301	3.11844
D0H3K4me1_peak_217117	chr5	69216498	69216997	+	55	NA	Intergenic	Intergenic	-1013	ENST00000256441.4	ENSG00000134056	ENST00000602380	NA	NA	MRPS36	NA	NA	protein_coding	Intergenic	4.59524	4.15353
D0H3K4me1_peak_18680	chr1	180708714	180709009	+	55	NA	intron (ENST00000367590.6, intron 2 of 14)	protein_coding-intron (ENST00000367589.3, intron 2 of 13)	-49861	ENST00000606404.1	ENSG00000272292	ENST00000606404	NA	NA	U6	NA	NA	snRNA	intron	NA	NA
D0H3K4me1_peak_180572	chr3	42845671	42846156	+	55	NA	intron (ENST00000492609.1, intron 1 of 1)	protein_coding-intron (ENST00000273145.2, intron 1 of 1)	1949	ENST00000492609.1	ENSG00000144648	ENST00000565749	NA	NA	ACKR2	NA	NA	protein_coding	intron	0.433551	0.502412
D0H3K4me1_peak_91467	chr15	63994459	63994788	+	55	NA	intron (ENST00000561162.3, intron 2 of 4)	protein_coding-intron (ENST00000261891.5, intron 1 of 10)	35397	ENST00000559897.1	ENSG00000035664	ENST00000558482	NA	NA	DAPK2	NA	NA	protein_coding	intron	1.34064	1.24883
D0H3K4me1_peak_154123	chr2	184576299	184576831	+	55	NA	Intergenic	Intergenic	-21801	ENST00000302277.6	ENSG00000170396	ENSG00000170396	NA	NA	ZNF804A	NA	NA	protein_coding	Intergenic	0.137504	0.305917
D0H3K4me1_peak_64094	chr12	101466214	101466854	+	55	NA	promoter-TSS (ENST00000365379.1)	snRNA-promoter-TSS (ENST00000365379.1)	-171	ENST00000365379.1	ENSG00000202249	ENSG00000202249	NA	NA	RNU5E-5P	NA	NA	snRNA	promoter-TSS	NA	NA
D0H3K4me1_peak_168009	chr21	17473358	17473663	+	55	NA	Intergenic	Intergenic	27314	ENST00000445481.1	ENSG00000226580	ENST00000445481	NA	NA	RPL39P40	NA	NA	processed_pseudogene	Intergenic	NA	NA
D0H3K4me1_peak_233080	chr6	39652415	39652710	+	55	NA	intron (ENST00000538893.3, intron 3 of 21)	protein_coding-intron (ENST00000287152.9, intron 3 of 22)	-12879	ENST00000458470.3	ENSG00000164627	ENST00000458470	NA	NA	KIF6	NA	NA	protein_coding	intron	0.550366	0.991734
D0H3K4me1_peak_124721	chr18	66729238	66729534	+	55	NA	Intergenic	Intergenic	-75885	ENST00000408609.1	ENSG00000221536	ENST00000408609	NA	NA	AC091643.1	NA	NA	miRNA	Intergenic	NA	NA
D0H3K4me1_peak_238982	chr6	112292751	112293561	+	55	NA	TTS (ENST00000590293.3)	antisense-TTS (ENST00000590293.3)	33593	ENST00000404237.1	ENSG00000216663	ENST00000404237	NA	NA	RP11-506B6.5	NA	NA	processed_pseudogene	TTS	NA	NA
D0H3K4me1_peak_294656	chrX	100728913	100729228	+	55	NA	intron (ENST00000372989.3, intron 1 of 18)	protein_coding-intron (ENST00000263033.7, intron 1 of 16)	2440	ENST00000372989.3	ENSG00000102362	ENST00000491602	NA	NA	SYTL4	NA	NA	protein_coding	intron	0.855805	0.926542
D0H3K4me1_peak_115096	chr17	60843060	60843366	+	55	NA	intron (ENST00000614888.2, intron 7 of 21)	protein_coding-intron (ENST00000390652.7, intron 7 of 24)	-8169	ENST00000521340.1	ENSG00000254114	ENSG00000254114	NA	NA	HMGN1P28	NA	NA	processed_pseudogene	intron	NA	NA
D0H3K4me1_peak_191367	chr3	154930429	154930724	+	55	NA	Intergenic	Intergenic	39647	ENST00000486545.1	ENSG00000243953	ENST00000486545	NA	NA	RP11-439C8.2	NA	NA	lincRNA	Intergenic	NA	NA
D0H3K4me1_peak_185439	chr3	84832833	84833145	+	55	NA	intron (ENST00000482721.3, intron 3 of 3)	lincRNA-intron (ENST00000482721.3, intron 3 of 3)	36586	ENST00000484892.3	ENSG00000242641	ENST00000484892	NA	NA	LINC00971	NA	NA	lincRNA	intron	0.137504	0.137504
D0H3K4me1_peak_262465	chr8	21561813	21562143	+	55	NA	Intergenic	Intergenic	11980	ENST00000578848.1	ENSG00000266630	ENST00000578848	NA	NA	AC022716.1	NA	NA	miRNA	Intergenic	NA	NA
D0H3K4me1_peak_180635	chr3	43562342	43562840	+	55	NA	intron (ENST00000451430.4, intron 6 of 10)	protein_coding-intron (ENST00000292246.5, intron 8 of 12)	-7180	ENST00000448045.1	ENSG00000160746	ENST00000456438	NA	NA	ANO10	NA	NA	protein_coding	intron	4.6413	4.81956
D0H3K4me1_peak_25828	chr1	247342018	247342349	+	55	NA	Intergenic	Intergenic	-10337	ENST00000478225.3	ENSG00000162714	ENST00000478225	NA	NA	ZNF496	NA	NA	protein_coding	Intergenic	4.4733	4.18132
D0H3K4me1_peak_211512	chr4	187898623	187899108	+	55	NA	Intergenic	Intergenic	-71408	ENST00000508231.1	ENSG00000213331	ENSG00000213331	NA	NA	RP11-713C19.2	NA	NA	processed_pseudogene	Intergenic	NA	NA
D0H3K4me1_peak_248611	chr7	40030311	40030606	+	55	NA	intron (ENST00000613626.2, intron 5 of 9)	protein_coding-intron (ENST00000181839.6, intron 5 of 13)	42622	ENST00000484589.1	ENSG00000065883	ENST00000340829	NA	NA	CDK13	NA	NA	protein_coding	intron	3.85925	3.93008
D0H3K4me1_peak_170457	chr21	41688577	41688915	+	55	NA	intron (ENST00000413718.1, intron 2 of 2)	lincRNA-intron (ENST00000413718.1, intron 2 of 2)	9565	ENST00000413718.1	ENSG00000227702	ENST00000413718	NA	NA	LINC00111	NA	NA	lincRNA	intron	0.137504	0.137504
D0H3K4me1_peak_114737	chr17	59001073	59001553	+	55	NA	intron (ENST00000583945.3, intron 1 of 2)	protein_coding-intron (ENST00000262294.9, intron 23 of 23)	11094	ENST00000583945.3	ENSG00000108395	ENST00000393065	NA	NA	TRIM37	NA	NA	protein_coding	intron	4.35392	3.72745
D0H3K4me1_peak_64621	chr12	106313664	106313963	+	55	NA	intron (ENST00000549906.3, intron 3 of 3)	protein_coding-intron (ENST00000299045.5, intron 2 of 9)	-7761	ENST00000552690.1	ENSG00000166046	ENST00000552690	NA	NA	TCP11L2	NA	NA	protein_coding	intron	1.36972	2.57886
D0H3K4me1_peak_210597	chr4	179944746	179945046	+	55	NA	Intergenic	Intergenic	88043	ENST00000511607.1	ENSG00000248921	ENST00000511607	NA	NA	RP11-774G5.1	NA	NA	processed_pseudogene	Intergenic	NA	NA
D0H3K4me1_peak_80928	chr14	55426120	55426852	+	55	NA	intron (ENST00000247219.5, intron 5 of 6)	protein_coding-intron (ENST00000247219.5, intron 5 of 6)	-12427	ENST00000479171.1	ENSG00000239199	ENSG00000239199	NA	NA	RPL21P6	NA	NA	processed_pseudogene	intron	NA	NA
D0H3K4me1_peak_39645	chr10	125975983	125976278	+	55	NA	intron (ENST00000368689.1, intron 1 of 4)	protein_coding-intron (ENST00000368689.1, intron 1 of 4)	1235	ENST00000368689.1	ENSG00000203780	ENST00000494896	NA	NA	FANK1	NA	NA	protein_coding	intron	1.93573	3.95184
D0H3K4me1_peak_32705	chr10	68297843	68298141	+	55	NA	promoter-TSS (ENST00000336578.3)	protein_coding-promoter-TSS (ENST00000336578.3)	-858	ENST00000336578.3	ENSG00000108187	ENST00000336578	NA	NA	PBLD	NA	NA	protein_coding	promoter-TSS	1.07244	2.14749
D0H3K4me1_peak_212087	chr5	6918125	6918444	+	55	NA	Intergenic	Intergenic	-15386	ENST00000512838.1	ENSG00000250974	ENST00000512838	NA	NA	RP11-122F24.1	NA	NA	lincRNA	Intergenic	NA	NA
D0H3K4me1_peak_286524	chr9	136911726	136912343	+	55	NA	intron (ENST00000482854.3, intron 3 of 4)	protein_coding-intron (ENST00000247668.4, intron 6 of 10)	3898	ENST00000469701.1	ENSG00000127191	ENST00000466107	NA	NA	TRAF2	NA	NA	protein_coding	intron	4.11826	3.01068
D0H3K4me1_peak_203746	chr4	91006303	91006660	+	55	NA	intron (ENST00000509176.3, intron 9 of 10)	protein_coding-intron (ENST00000509109.3, intron 6 of 9)	106309	ENST00000515111.1	ENSG00000248984	ENST00000515111	NA	NA	AC004054.1	NA	NA	antisense	intron	0.137504	0.137504
D0H3K4me1_peak_254112	chr7	98489875	98490556	+	55	NA	Intergenic	Intergenic	-10990	ENST00000441836.1	ENSG00000223402	ENSG00000223402	NA	NA	AC074121.4	NA	NA	processed_pseudogene	Intergenic	NA	NA
D0H3K4me1_peak_255912	chr7	111653705	111654304	+	55	NA	Intergenic	Intergenic	78510	ENST00000494769.1	ENSG00000128512	ENST00000417165	NA	NA	DOCK4	NA	NA	protein_coding	Intergenic	2.83817	2.67708
D0H3K4me1_peak_104861	chr16	75013187	75013496	+	55	NA	intron (ENST00000568511.1, intron 1 of 3)	protein_coding-intron (ENST00000320619.8, intron 1 of 5)	11044	ENST00000568511.1	ENSG00000186187	ENST00000568494	NA	NA	ZNRF1	NA	NA	protein_coding	intron	4.98135	4.58412
D0H3K4me1_peak_233653	chr6	43554146	43555086	+	55	NA	intron (ENST00000496341.4, intron 4 of 7)	protein_coding-intron (ENST00000265351.9, intron 13 of 31)	4446	ENST00000424378.2	ENSG00000124571	ENST00000265351	NA	NA	XPO5	NA	NA	protein_coding	intron	4.66731	4.16026
D0H3K4me1_peak_120439	chr18	21230391	21231106	+	55	NA	Intergenic	Intergenic	10623	ENST00000579247.1	ENSG00000265984	ENST00000579247	NA	NA	RP11-699A5.2	NA	NA	lincRNA	Intergenic	NA	NA
D0H3K4me1_peak_104031	chr16	69798327	69798631	+	55	NA	promoter-TSS (ENST00000544162.3)	protein_coding-promoter-TSS (ENST00000544162.3)	-386	ENST00000544162.3	ENSG00000198373	ENST00000563659	NA	NA	WWP2	NA	NA	protein_coding	promoter-TSS	3.50409	3.72277
D0H3K4me1_peak_76601	chr13	103732380	103732675	+	55	NA	Intergenic	Intergenic	-287559	ENST00000415853.1	ENSG00000230474	ENST00000415853	NA	NA	ATP6V1G1P7	NA	NA	processed_pseudogene	Intergenic	NA	NA
D0H3K4me1_peak_158675	chr2	230166932	230167434	+	55	NA	promoter-TSS (ENST00000609120.1)	antisense-promoter-TSS (ENST00000609120.1)	76	ENST00000609120.1	ENSG00000225963	ENST00000594622	NA	NA	AC009950.2	NA	NA	antisense	promoter-TSS	NA	NA
D0H3K4me1_peak_58518	chr12	49719829	49720129	+	55	NA	intron (ENST00000551154.3, intron 2 of 3)	protein_coding-intron (ENST00000548809.3, intron 2 of 3)	10742	ENST00000549485.1	ENSG00000257570	ENSG00000257570	NA	NA	RP11-133N21.12	NA	NA	processed_pseudogene	intron	NA	NA
D0H3K4me1_peak_90270	chr15	55403292	55403592	+	55	NA	intron (ENST00000564092.1, intron 1 of 5)	protein_coding-intron (ENST00000310958.8, intron 1 of 7)	4610	ENST00000569205.3	ENSG00000260916	ENST00000570272	NA	NA	CCPG1	NA	NA	protein_coding	intron	3.69886	4.16653
D0H3K4me1_peak_134495	chr19	47893915	47894616	+	55	NA	Intergenic	Intergenic	4551	ENST00000408145.1	ENSG00000221072	ENSG00000221072	NA	NA	AC124853.1	NA	NA	miRNA	Intergenic	NA	NA
D0H3K4me1_peak_31663	chr10	56950953	56951271	+	55	NA	Intergenic	Intergenic	-144587	ENST00000619821.1	ENSG00000276818	ENSG00000276818	NA	NA	AC026393.1	NA	NA	miRNA	Intergenic	NA	NA
D0H3K4me1_peak_112755	chr17	43963392	43963689	+	55	NA	intron (ENST00000360085.4, intron 2 of 6)	protein_coding-intron (ENST00000360085.4, intron 2 of 6)	-9600	ENST00000592796.1	ENSG00000131096	ENST00000592796	NA	NA	PYY	NA	NA	protein_coding	intron	2.297	0.137504
D0H3K4me1_peak_112410	chr17	42440087	42440521	+	55	NA	promoter-TSS (ENST00000459399.1)	snRNA-promoter-TSS (ENST00000459399.1)	-45	ENST00000459399.1	ENSG00000238704	ENST00000459399	NA	NA	RNU7-97P	NA	NA	snRNA	promoter-TSS	NA	NA
D0H3K4me1_peak_151754	chr2	158977379	158977680	+	55	NA	intron (ENST00000454300.3, intron 1 of 12)	protein_coding-intron (ENST00000263635.7, intron 1 of 26)	8858	ENST00000263635.7	ENSG00000115183	ENST00000496406	NA	NA	TANC1	NA	NA	protein_coding	intron	1.63167	2.35568
D0H3K4me1_peak_16655	chr1	161243356	161243651	+	55	NA	Intergenic	Intergenic	-5201	ENST00000367983.6	ENSG00000143257	ENST00000508740	NA	NA	NR1I3	NA	NA	protein_coding	Intergenic	2.53733	1.96406
D0H3K4me1_peak_203507	chr4	88155804	88156516	+	55	NA	intron (ENST00000515655.3, intron 1 of 15)	protein_coding-intron (ENST00000237612.5, intron 1 of 15)	2511	ENST00000505480.3	ENSG00000118777	ENST00000505480	NA	NA	ABCG2	NA	NA	protein_coding	intron	2.68039	0.360981
D0H3K4me1_peak_209106	chr4	159439075	159439381	+	55	NA	Intergenic	Intergenic	40695	ENST00000502846.1	ENSG00000250180	ENSG00000250180	NA	NA	RP11-138A23.2	NA	NA	lincRNA	Intergenic	NA	NA
D0H3K4me1_peak_5906	chr1	35977223	35977910	+	55	NA	intron (ENST00000373191.6, intron 5 of 18)	protein_coding-intron (ENST00000246314.8, intron 3 of 16)	10611	ENST00000491443.2	ENSG00000126070	ENST00000324350	NA	NA	AGO3	NA	NA	protein_coding	intron	2.98023	2.52201
D0H3K4me1_peak_32265	chr10	63490255	63490555	+	55	NA	TTS (ENST00000430304.1)	processed_pseudogene-TTS (ENST00000430304.1)	944	ENST00000430304.1	ENSG00000224412	ENSG00000224412	NA	NA	RP11-351O1.3	NA	NA	processed_pseudogene	TTS	NA	NA
D0H3K4me1_peak_87492	chr15	27327990	27328305	+	55	NA	promoter-TSS (ENST00000557596.1)	protein_coding-promoter-TSS (ENST00000557596.1)	-670	ENST00000557596.1	ENSG00000182256	ENST00000555083	NA	NA	GABRG3	NA	NA	protein_coding	promoter-TSS	0.72673	1.58113
D0H3K4me1_peak_266857	chr8	63015500	63015795	+	55	NA	TTS (ENST00000524309.1)	antisense-TTS (ENST00000524309.1)	2323	ENST00000522852.1	ENSG00000137563	ENSG00000137563	NA	NA	GGH	NA	NA	protein_coding	TTS	4.66712	5.6366
D0H3K4me1_peak_260552	chr7	157489525	157490163	+	55	NA	intron (ENST00000444158.1, intron 2 of 3)	lincRNA-intron (ENST00000444158.1, intron 2 of 3)	-11478	ENST00000449903.1	ENSG00000223872	ENST00000449903	NA	NA	AC006372.5	NA	NA	lincRNA	intron	NA	NA
D0H3K4me1_peak_75916	chr13	98096170	98096593	+	55	NA	Intergenic	Intergenic	-46181	ENST00000595437.3	ENSG00000152767	ENST00000596256	NA	NA	FARP1	NA	NA	protein_coding	Intergenic	5.08246	5.06302
D0H3K4me1_peak_119923	chr18	10453094	10453435	+	55	NA	Intergenic	Intergenic	-1364	ENST00000355285.7	ENSG00000154856	ENST00000584596	NA	NA	APCDD1	NA	NA	protein_coding	Intergenic	0.983225	7.07803
D0H3K4me1_peak_104394	chr16	72238873	72239197	+	55	NA	Intergenic	Intergenic	-13891	ENST00000563347.1	ENSG00000261673	ENST00000563347	NA	NA	RP11-328J14.1	NA	NA	lincRNA	Intergenic	NA	NA
D0H3K4me1_peak_74502	chr13	79102283	79102578	+	55	NA	Intergenic	Intergenic	11647	ENST00000452282.1	ENSG00000236277	ENST00000452282	NA	NA	NIPA2P5	NA	NA	processed_pseudogene	Intergenic	NA	NA
D0H3K4me1_peak_142651	chr2	56216580	56216891	+	55	NA	intron (ENST00000407595.2, intron 2 of 5)	protein_coding-intron (ENST00000407595.2, intron 2 of 5)	18595	ENST00000362525.1	ENSG00000199395	ENST00000362525	NA	NA	RNA5SP93	NA	NA	rRNA	intron	NA	NA
D0H3K4me1_peak_249092	chr7	44556374	44556732	+	55	NA	Intergenic	Intergenic	11229	ENST00000479602.3	ENSG00000136271	ENST00000473924	NA	NA	DDX56	NA	NA	protein_coding	Intergenic	4.79973	4.87296
D0H3K4me1_peak_46691	chr11	68493473	68493841	+	55	NA	intron (ENST00000265637.6, intron 1 of 21)	protein_coding-intron (ENST00000265636.7, intron 1 of 22)	-4817	ENST00000531434.1	ENSG00000254856	ENST00000531434	NA	NA	NDUFA3P2	NA	NA	processed_pseudogene	intron	NA	NA
D0H3K4me1_peak_113159	chr17	47366155	47366450	+	55	NA	intron (ENST00000520776.3, intron 7 of 13)	protein_coding-intron (ENST00000331493.4, intron 10 of 24)	-3314	ENST00000523978.1	ENSG00000178852	ENSG00000178852	NA	NA	EFCAB13	NA	NA	protein_coding	intron	1.5019	0.757247
D0H3K4me1_peak_16572	chr1	160825815	160826110	+	55	NA	intron (ENST00000392203.6, intron 8 of 8)	protein_coding-intron (ENST00000263285.8, intron 9 of 9)	11439	ENST00000368035.1	ENSG00000122224	ENST00000368035	NA	NA	LY9	NA	NA	protein_coding	intron	0.137504	0.137504
D0H3K4me1_peak_39085	chr10	121268031	121268326	+	55	NA	Intergenic	Intergenic	89478	ENST00000429809.1	ENSG00000227143	ENSG00000227143	NA	NA	LINC01153	NA	NA	lincRNA	Intergenic	0.137504	0.137504
D0H3K4me1_peak_64413	chr12	104321822	104322552	+	55	NA	intron (ENST00000529546.3, intron 7 of 13)	protein_coding-intron (ENST00000354940.8, intron 7 of 14)	-11940	ENST00000525265.1	ENSG00000198431	ENST00000526691	NA	NA	TXNRD1	NA	NA	protein_coding	intron	5.62157	5.02636
D0H3K4me1_peak_12115	chr1	91858487	91859183	+	55	NA	intron (ENST00000532540.3, intron 2 of 17)	protein_coding-intron (ENST00000212355.6, intron 2 of 16)	2758	ENST00000525962.3	ENSG00000069702	ENST00000465892	NA	NA	TGFBR3	NA	NA	protein_coding	intron	1.25813	1.84709
D0H3K4me1_peak_118489	chr17	81836940	81837772	+	55	NA	Intergenic	Intergenic	-2306	ENST00000570394.1	ENSG00000182676	ENST00000330261	NA	NA	PPP1R27	NA	NA	protein_coding	Intergenic	0.573959	0.137504
D0H3K4me1_peak_185466	chr3	85131728	85132052	+	55	NA	intron (ENST00000407528.4, intron 1 of 9)	protein_coding-intron (ENST00000383699.5, intron 1 of 9)	172344	ENST00000407528.4	ENSG00000175161	ENST00000383699	NA	NA	CADM2	NA	NA	protein_coding	intron	2.02885	3.00866
D0H3K4me1_peak_109938	chr17	18080054	18080892	+	55	NA	Intergenic	Intergenic	-7413	ENST00000225729.5	ENSG00000108591	ENST00000582314	NA	NA	DRG2	NA	NA	protein_coding	Intergenic	4.16468	4.03697
D0H3K4me1_peak_73697	chr13	69144590	69144926	+	55	NA	Intergenic	Intergenic	-42702	ENST00000457792.1	ENSG00000225501	ENSG00000225501	NA	NA	SNRPFP3	NA	NA	processed_pseudogene	Intergenic	NA	NA
D0H3K4me1_peak_229780	chr6	12531628	12531939	+	55	NA	Intergenic	Intergenic	17673	ENST00000391491.2	ENSG00000212802	ENST00000391491	NA	NA	RPL15P3	NA	NA	processed_pseudogene	Intergenic	NA	NA
D0H3K4me1_peak_126076	chr19	2405526	2406147	+	55	NA	intron (ENST00000613480.1, intron 6 of 15)	protein_coding-intron (ENST00000332578.5, intron 6 of 16)	9658	ENST00000592650.1	ENSG00000178297	ENST00000613480	NA	NA	TMPRSS9	NA	NA	protein_coding	intron	0.705327	0.289424
D0H3K4me1_peak_143392	chr2	62538567	62539365	+	55	NA	Intergenic	Intergenic	-5907	ENST00000454675.1	ENSG00000229503	ENSG00000229503	NA	NA	AC092155.1	NA	NA	processed_pseudogene	Intergenic	0.137504	0.137504
D0H3K4me1_peak_259866	chr7	151011515	151012381	+	55	NA	promoter-TSS (ENST00000475454.1)	protein_coding-promoter-TSS (ENST00000475454.1)	-458	ENST00000475454.1	ENSG00000164867	ENST00000473057	NA	NA	NOS3	NA	NA	protein_coding	promoter-TSS	1.9565	1.61675
D0H3K4me1_peak_113489	chr17	49111449	49111762	+	55	NA	Intergenic	Intergenic	-20855	ENST00000504681.3	ENSG00000167080	ENST00000300404	NA	NA	B4GALNT2	NA	NA	protein_coding	Intergenic	0.169413	0.137504
D0H3K4me1_peak_214476	chr5	35786532	35787428	+	55	NA	intron (ENST00000440995.4, intron 30 of 36)	protein_coding-intron (ENST00000356031.5, intron 30 of 36)	7812	ENST00000513078.1	ENSG00000152582	ENST00000505847	NA	NA	SPEF2	NA	NA	protein_coding	intron	0.627458	3.02389
D0H3K4me1_peak_69513	chr13	23123349	23124017	+	55	NA	Intergenic	Intergenic	-10491	ENST00000418454.2	ENSG00000233440	ENST00000418454	NA	NA	HMGA1P6	NA	NA	processed_pseudogene	Intergenic	NA	NA
D0H3K4me1_peak_151584	chr2	157407076	157407755	+	55	NA	Intergenic	Intergenic	-27001	ENST00000464802.1	ENSG00000230562	ENST00000464802	NA	NA	FAM133DP	NA	NA	processed_pseudogene	Intergenic	NA	NA
D0H3K4me1_peak_209663	chr4	167663015	167663329	+	55	NA	exon (ENST00000410789.1, exon 1 of 1)	misc_RNA-exon (ENST00000410789.1, exon 1 of 1)	186	ENST00000410789.1	ENSG00000222721	ENSG00000222721	NA	NA	RN7SKP188	NA	NA	misc_RNA	exon	NA	NA
D0H3K4me1_peak_125992	chr19	2022444	2022751	+	55	NA	intron (ENST00000588395.1, intron 1 of 2)	protein_coding-intron (ENST00000587742.3, intron 2 of 5)	-6873	ENST00000255608.6	ENSG00000133243	ENST00000592895	NA	NA	BTBD2	NA	NA	protein_coding	intron	5.31004	5.91852
D0H3K4me1_peak_192748	chr3	171652296	171652940	+	55	NA	TTS (ENST00000471075.1)	protein_coding-TTS (ENST00000471075.1)	-9464	ENST00000467432.1	ENSG00000075651	ENST00000481505	NA	NA	PLD1	NA	NA	protein_coding	TTS	1.94513	1.40296
D0H3K4me1_peak_35819	chr10	95340713	95341026	+	55	NA	TTS (ENST00000371228.2)	protein_coding-TTS (ENST00000371228.2)	15177	ENST00000371228.2	ENSG00000095637	ENSG00000095637	NA	NA	SORBS1	NA	NA	protein_coding	TTS	2.44306	2.71764
D0H3K4me1_peak_13232	chr1	104577192	104577490	+	55	NA	Intergenic	Intergenic	-423511	ENST00000432567.1	ENSG00000228347	ENSG00000228347	NA	NA	FTLP17	NA	NA	processed_pseudogene	Intergenic	NA	NA
D0H3K4me1_peak_176350	chr3	1012598	1013094	+	55	NA	TTS (ENST00000451707.1)	lincRNA-TTS (ENST00000451707.1)	4711	ENST00000451707.1	ENSG00000235158	ENST00000451707	NA	NA	AC087430.1	NA	NA	lincRNA	TTS	0.137504	0.137504
D0H3K4me1_peak_177965	chr3	15398061	15398361	+	55	NA	intron (ENST00000584799.1, intron 1 of 2)	protein_coding-intron (ENST00000443029.3, intron 6 of 6)	1280	ENST00000584799.1	ENSG00000206562	ENST00000383789	NA	NA	METTL6	NA	NA	protein_coding	intron	3.74779	3.7602
D0H3K4me1_peak_264292	chr8	35040784	35041089	+	55	NA	Intergenic	Intergenic	70730	ENST00000584085.1	ENSG00000265560	ENSG00000265560	NA	NA	AC098612.1	NA	NA	miRNA	Intergenic	NA	NA
D0H3K4me1_peak_49280	chr11	93707603	93707904	+	55	NA	intron (ENST00000531700.3, intron 5 of 16)	protein_coding-intron (ENST00000325212.8, intron 18 of 29)	8845	ENST00000530425.1	ENSG00000166004	ENST00000531404	NA	NA	KIAA1731	NA	NA	protein_coding	intron	NA	NA
D0H3K4me1_peak_170634	chr21	42996609	42997051	+	55	NA	intron (ENST00000480179.1, intron 1 of 5)	protein_coding-intron (ENST00000291547.7, intron 1 of 10)	-7059	ENST00000456957.2	ENSG00000160199	ENSG00000160199	NA	NA	PKNOX1	NA	NA	protein_coding	intron	2.69332	2.90043
D0H3K4me1_peak_118298	chr17	80305000	80305691	+	55	NA	intron (ENST00000582970.3, intron 11 of 67)	protein_coding-intron (ENST00000319921.4, intron 11 of 16)	9616	ENST00000574060.1	ENSG00000173821	ENST00000560083	NA	NA	RNF213	NA	NA	protein_coding	intron	4.59203	4.23702
D0H3K4me1_peak_17910	chr1	173945002	173945297	+	55	NA	intron (ENST00000367696.4, intron 17 of 19)	protein_coding-intron (ENST00000258349.6, intron 16 of 18)	-3700	ENST00000479099.2	ENSG00000135870	ENST00000484867	NA	NA	RC3H1	NA	NA	protein_coding	intron	2.24217	2.30208
D0H3K4me1_peak_53833	chr12	2745361	2746118	+	55	NA	intron (ENST00000540093.1, intron 1 of 1)	lincRNA-intron (ENST00000540093.1, intron 1 of 1)	5646	ENST00000613818.1	ENSG00000274659	ENSG00000274659	NA	NA	RP11-986G18.2	NA	NA	lincRNA	intron	NA	NA
D0H3K4me1_peak_266235	chr8	55074876	55075471	+	55	NA	Intergenic	Intergenic	-27216	ENST00000327381.6	ENSG00000206579	ENST00000327381	NA	NA	XKR4	NA	NA	protein_coding	Intergenic	0.422895	1.01802
D0H3K4me1_peak_51561	chr11	118127208	118127844	+	55	NA	Intergenic	Intergenic	12655	ENST00000523770.1	ENSG00000137648	ENST00000518610	NA	NA	TMPRSS4	NA	NA	protein_coding	Intergenic	1.3484	0.198462
D0H3K4me1_peak_273042	chr8	130190897	130191195	+	55	NA	intron (ENST00000524367.3, intron 3 of 10)	protein_coding-intron (ENST00000357668.2, intron 6 of 30)	-10184	ENST00000524124.3	ENSG00000153317	ENST00000520927	NA	NA	ASAP1	NA	NA	protein_coding	intron	3.34071	3.59583
D0H3K4me1_peak_277498	chr9	35492825	35493120	+	55	NA	intron (ENST00000361226.5, intron 1 of 11)	protein_coding-intron (ENST00000361226.5, intron 1 of 11)	2845	ENST00000361226.5	ENSG00000198853	ENSG00000198853	NA	NA	RUSC2	NA	NA	protein_coding	intron	2.03386	3.30627
D0H3K4me1_peak_285537	chr9	130091580	130091889	+	55	NA	TTS (ENST00000462907.1)	protein_coding-TTS (ENST00000462907.1)	8432	ENST00000462907.1	ENSG00000148358	ENST00000347136	NA	NA	GPR107	NA	NA	protein_coding	TTS	4.38058	4.79715
D0H3K4me1_peak_266200	chr8	54639957	54640260	+	55	NA	Intergenic	Intergenic	-8885	ENST00000521465.1	ENSG00000254608	ENST00000521465	NA	NA	RP11-56A10.1	NA	NA	unprocessed_pseudogene	Intergenic	NA	NA
D0H3K4me1_peak_186481	chr3	103119533	103119868	+	55	NA	Intergenic	Intergenic	-40260	ENST00000365052.1	ENSG00000201922	ENSG00000201922	NA	NA	RNU1-43P	NA	NA	snRNA	Intergenic	NA	NA
D0H3K4me1_peak_40969	chr11	9198121	9199204	+	55	NA	intron (ENST00000530044.3, intron 4 of 22)	protein_coding-intron (ENST00000328194.5, intron 4 of 22)	8056	ENST00000532696.1	ENSG00000184014	ENST00000527700	NA	NA	DENND5A	NA	NA	protein_coding	intron	4.51459	5.10133
D0H3K4me1_peak_29230	chr10	26482926	26483230	+	55	NA	intron (ENST00000376236.6, intron 2 of 14)	protein_coding-intron (ENST00000356785.4, intron 2 of 4)	-26511	ENST00000362863.1	ENSG00000199733	ENST00000362863	NA	NA	RNA5SP307	NA	NA	rRNA	intron	NA	NA
D0H3K4me1_peak_195753	chr3	196582483	196582789	+	55	NA	intron (ENST00000440469.1, intron 2 of 2)	protein_coding-intron (ENST00000311630.6, intron 2 of 2)	13948	ENST00000311630.6	ENSG00000174013	ENST00000311630	NA	NA	FBXO45	NA	NA	protein_coding	intron	3.09094	2.66397
D0H3K4me1_peak_191362	chr3	154865645	154866038	+	55	NA	Intergenic	Intergenic	-4824	ENST00000478814.1	ENSG00000243969	ENST00000478814	NA	NA	RP11-439C8.1	NA	NA	lincRNA	Intergenic	NA	NA
D0H3K4me1_peak_213238	chr5	19763996	19764323	+	55	NA	intron (ENST00000515257.4, intron 1 of 8)	protein_coding-intron (ENST00000274170.6, intron 1 of 10)	-28598	ENST00000578370.1	ENSG00000264928	ENST00000578370	NA	NA	AC118463.1	NA	NA	miRNA	intron	NA	NA
D0H3K4me1_peak_204082	chr4	95618148	95618795	+	55	NA	Intergenic	Intergenic	26822	ENST00000475925.1	ENSG00000242936	ENSG00000242936	NA	NA	RPL30P6	NA	NA	processed_pseudogene	Intergenic	NA	NA
D0H3K4me1_peak_66785	chr12	118847122	118848049	+	55	NA	Intergenic	Intergenic	-14049	ENST00000538783.1	ENSG00000255814	ENSG00000255814	NA	NA	RP11-357K6.2	NA	NA	lincRNA	Intergenic	NA	NA
D0H3K4me1_peak_108255	chr17	7302603	7303261	+	55	NA	Intergenic	Intergenic	-4067	ENST00000336452.9	ENSG00000132507	ENSG00000132507	NA	NA	EIF5A	NA	NA	protein_coding	Intergenic	8.29042	7.14259
D0H3K4me1_peak_95541	chr15	93423580	93423949	+	55	NA	intron (ENST00000554105.3, intron 3 of 3)	lincRNA-intron (ENST00000543286.3, intron 2 of 3)	-1188	ENST00000556708.1	ENSG00000258909	ENST00000556708	NA	NA	RP11-164C12.2	NA	NA	lincRNA	intron	NA	NA
D0H3K4me1_peak_153939	chr2	181907312	181907607	+	55	NA	intron (ENST00000491720.3, intron 2 of 10)	protein_coding-intron (ENST00000320370.9, intron 8 of 16)	-3046	ENST00000409136.3	ENSG00000138434	ENST00000440623	NA	NA	SSFA2	NA	NA	protein_coding	intron	NA	NA
D0H3K4me1_peak_4256	chr1	26987656	26988127	+	55	NA	Intergenic	Intergenic	-1551	ENST00000437956.1	ENSG00000225294	ENST00000437956	NA	NA	OSTCP2	NA	NA	processed_pseudogene	Intergenic	NA	NA
D0H3K4me1_peak_26307	chr10	4300028	4300349	+	55	NA	Intergenic	Intergenic	-56276	ENST00000608792.1	ENSG00000233117	ENST00000608792	NA	NA	LINC00702	NA	NA	lincRNA	Intergenic	0.137504	0.137504
D0H3K4me1_peak_265382	chr8	43064643	43065367	+	55	NA	intron (ENST00000534420.1, intron 3 of 5)	protein_coding-intron (ENST00000302279.5, intron 3 of 8)	6053	ENST00000533336.1	ENSG00000168522	ENST00000533559	NA	NA	FNTA	NA	NA	protein_coding	intron	5.29949	5.04758
D0H3K4me1_peak_283058	chr9	112792213	112792559	+	55	NA	intron (ENST00000374232.5, intron 1 of 8)	protein_coding-intron (ENST00000374232.5, intron 1 of 8)	41548	ENST00000374232.5	ENSG00000148158	ENST00000374232	NA	NA	SNX30	NA	NA	protein_coding	intron	3.15514	3.38794
D0H3K4me1_peak_230448	chr6	16837617	16837929	+	55	NA	Intergenic	Intergenic	-59652	ENST00000408565.2	ENSG00000221492	ENSG00000221492	NA	NA	AL591610.1	NA	NA	miRNA	Intergenic	NA	NA
D0H3K4me1_peak_228589	chr6	2415162	2415462	+	55	NA	intron (ENST00000607519.1, intron 2 of 2)	lincRNA-intron (ENST00000607519.1, intron 2 of 2)	-5677	ENST00000581432.1	ENSG00000266252	ENST00000581432	NA	NA	AL031768.1	NA	NA	miRNA	intron	0.137504	0.137504
D0H3K4me1_peak_282985	chr9	112415942	112416744	+	55	NA	intron (ENST00000480881.1, intron 1 of 5)	protein_coding-intron (ENST00000398803.1, intron 3 of 8)	2341	ENST00000480881.1	ENSG00000119471	ENST00000488101	NA	NA	HSDL2	NA	NA	protein_coding	intron	4.25825	3.84841
D0H3K4me1_peak_93829	chr15	80009164	80009803	+	55	NA	Intergenic	Intergenic	-4674	ENST00000623627.1	ENSG00000279705	ENST00000623627	NA	NA	RP11-758M2.1	NA	NA	TEC	Intergenic	NA	NA
D0H3K4me1_peak_42252	chr11	21196744	21197534	+	55	NA	intron (ENST00000619031.2, intron 12 of 18)	protein_coding-intron (ENST00000298925.7, intron 14 of 20)	27391	ENST00000527400.1	ENSG00000254816	ENST00000527400	NA	NA	RP11-670N15.2	NA	NA	processed_pseudogene	intron	NA	NA
D0H3K4me1_peak_205901	chr4	120360639	120360934	+	55	NA	intron (ENST00000508362.1, intron 4 of 5)	antisense-intron (ENST00000504106.3, intron 5 of 5)	18730	ENST00000434012.2	ENSG00000225665	ENST00000434012	NA	NA	SAR1P3	NA	NA	processed_pseudogene	intron	NA	NA
D0H3K4me1_peak_279103	chr9	77600760	77601106	+	55	NA	intron (ENST00000341700.6, intron 1 of 6)	protein_coding-intron (ENST00000341700.6, intron 1 of 6)	20688	ENST00000448540.1	ENSG00000228248	ENSG00000228248	NA	NA	NUTF2P3	NA	NA	processed_pseudogene	intron	NA	NA
D0H3K4me1_peak_41741	chr11	16602925	16603314	+	55	NA	intron (ENST00000533658.3, intron 1 of 5)	protein_coding-intron (ENST00000524520.3, intron 4 of 5)	2872	ENST00000533658.3	ENSG00000110693	ENST00000531297	NA	NA	SOX6	NA	NA	protein_coding	intron	0.137504	1.79784
D0H3K4me1_peak_74977	chr13	86169636	86169944	+	55	NA	intron (ENST00000445967.1, intron 2 of 2)	lincRNA-intron (ENST00000445967.1, intron 2 of 2)	-105703	ENST00000619520.1	ENSG00000277914	ENSG00000277914	NA	NA	DDX6P2	NA	NA	processed_pseudogene	intron	NA	NA
D0H3K4me1_peak_203881	chr4	93124893	93125193	+	55	NA	intron (ENST00000611049.2, intron 2 of 13)	protein_coding-intron (ENST00000282020.6, intron 4 of 15)	40057	ENST00000611049.2	ENSG00000152208	ENSG00000152208	NA	NA	GRID2	NA	NA	protein_coding	intron	2.80358	1.49521
D0H3K4me1_peak_44605	chr11	47543645	47543994	+	55	NA	intron (ENST00000530151.3, intron 1 of 4)	protein_coding-intron (ENST00000310513.7, intron 1 of 13)	9298	ENST00000531165.3	ENSG00000149187	ENST00000531165	NA	NA	CELF1	NA	NA	protein_coding	intron	5.4521	5.4313
D0H3K4me1_peak_115241	chr17	61819926	61820246	+	55	NA	intron (ENST00000577598.3, intron 5 of 17)	protein_coding-intron (ENST00000259008.4, intron 6 of 19)	-26413	ENST00000579028.1	ENSG00000136492	ENST00000583837	NA	NA	BRIP1	NA	NA	protein_coding	intron	1.94377	1.65897
D0H3K4me1_peak_297505	chrX	134777860	134778627	+	55	NA	intron (ENST00000493333.3, intron 10 of 10)	protein_coding-intron (ENST00000298090.8, intron 10 of 10)	10861	ENST00000465128.3	ENSG00000156504	ENST00000298090	NA	NA	FAM122B	NA	NA	protein_coding	intron	4.29959	4.46062
D0H3K4me1_peak_234102	chr6	48253973	48254337	+	55	NA	Intergenic	Intergenic	-39361	ENST00000408004.1	ENSG00000216835	ENST00000408004	NA	NA	RBMXP1	NA	NA	processed_pseudogene	Intergenic	NA	NA
D0H3K4me1_peak_135499	chr19	52858472	52858807	+	55	NA	promoter-TSS (ENST00000243639.6)	protein_coding-promoter-TSS (ENST00000243639.6)	-990	ENST00000243639.6	ENSG00000204604	ENST00000597924	NA	NA	ZNF468	NA	NA	protein_coding	promoter-TSS	2.75295	2.59352
D0H3K4me1_peak_114624	chr17	58442621	58443016	+	55	NA	intron (ENST00000617946.1, intron 6 of 6)	protein_coding-intron (ENST00000323777.5, intron 5 of 5)	13396	ENST00000581197.1	ENSG00000266051	ENST00000581197	NA	NA	AC023992.1	NA	NA	miRNA	intron	NA	NA
D0H3K4me1_peak_219010	chr5	90454998	90456034	+	55	NA	Intergenic	Intergenic	-16232	ENST00000512239.1	ENSG00000113356	ENST00000514483	NA	NA	POLR3G	NA	NA	protein_coding	Intergenic	5.19833	2.1743
D0H3K4me1_peak_210636	chr4	180546599	180546995	+	55	NA	Intergenic	Intergenic	27230	ENST00000508134.1	ENSG00000251025	ENST00000508134	NA	NA	RP11-751A18.1	NA	NA	processed_pseudogene	Intergenic	NA	NA
D0H3K4me1_peak_59660	chr12	56418469	56419151	+	55	NA	intron (ENST00000557589.1, intron 10 of 12)	protein_coding-intron (ENST00000229201.4, intron 26 of 28)	2280	ENST00000553314.1	ENSG00000111602	ENST00000229201	NA	NA	TIMELESS	NA	NA	protein_coding	intron	4.24406	4.14973
D0H3K4me1_peak_255904	chr7	111617456	111617888	+	55	NA	Intergenic	Intergenic	-55155	ENST00000331762.5	ENSG00000184903	ENST00000452753	NA	NA	IMMP2L	NA	NA	protein_coding	Intergenic	2.35345	3.69144
D0H3K4me1_peak_17909	chr1	173941814	173942550	+	55	NA	promoter-TSS (ENST00000479099.2)	protein_coding-promoter-TSS (ENST00000479099.2)	-733	ENST00000479099.2	ENSG00000135870	ENST00000484867	NA	NA	RC3H1	NA	NA	protein_coding	promoter-TSS	2.24217	2.30208
D0H3K4me1_peak_271378	chr8	114746394	114746709	+	55	NA	Intergenic	Intergenic	45378	ENST00000520688.1	ENSG00000253756	ENSG00000253756	NA	NA	CARSP2	NA	NA	processed_pseudogene	Intergenic	NA	NA
D0H3K4me1_peak_85719	chr14	95124520	95124818	+	55	NA	promoter-TSS (ENST00000532458.1)	protein_coding-promoter-TSS (ENST00000532458.1)	-394	ENST00000532458.1	ENSG00000100697	ENST00000556681	NA	NA	DICER1	NA	NA	protein_coding	promoter-TSS	3.45829	4.03449
D0H3K4me1_peak_74913	chr13	85060304	85060846	+	55	NA	Intergenic	Intergenic	18345	ENST00000433074.1	ENSG00000226370	ENSG00000226370	NA	NA	LINC00375	NA	NA	lincRNA	Intergenic	0.137504	0.137504
D0H3K4me1_peak_219513	chr5	96480948	96481252	+	55	NA	intron (ENST00000502645.2, intron 4 of 4)	antisense-intron (ENST00000502645.2, intron 4 of 4)	-44167	ENST00000509602.1	ENSG00000153113	ENST00000509529	NA	NA	CAST	NA	NA	protein_coding	intron	4.16651	4.89429
D0H3K4me1_peak_252637	chr7	80551232	80551755	+	55	NA	intron (ENST00000435819.3, intron 4 of 16)	protein_coding-intron (ENST00000435819.3, intron 4 of 16)	-39473	ENST00000398291.3	ENSG00000214415	ENST00000398291	NA	NA	GNAT3	NA	NA	protein_coding	intron	0.137504	0.137504
D0H3K4me1_peak_292399	chrX	65341646	65341967	+	55	NA	Intergenic	Intergenic	-10573	ENST00000433352.1	ENSG00000231857	ENST00000433352	NA	NA	MORF4L1P5	NA	NA	processed_pseudogene	Intergenic	NA	NA
D0H3K4me1_peak_17721	chr1	171794671	171794972	+	55	NA	intron (ENST00000476386.1, intron 1 of 1)	protein_coding-intron (ENST00000361735.3, intron 7 of 7)	427	ENST00000476386.1	ENSG00000010165	ENST00000485629	NA	NA	METTL13	NA	NA	protein_coding	intron	4.38713	3.34066
D0H3K4me1_peak_79997	chr14	47931903	47932529	+	55	NA	Intergenic	Intergenic	-113265	ENST00000556608.1	ENSG00000258639	ENST00000556608	NA	NA	RP11-10A2.1	NA	NA	processed_pseudogene	Intergenic	NA	NA
D0H3K4me1_peak_43046	chr11	32546271	32546610	+	55	NA	Intergenic	Intergenic	-37358	ENST00000531921.3	ENSG00000149100	ENST00000531186	NA	NA	EIF3M	NA	NA	protein_coding	Intergenic	8.0429	7.4887
D0H3K4me1_peak_36774	chr10	101737929	101738631	+	55	NA	Intergenic	Intergenic	-29879	ENST00000458489.1	ENSG00000224817	ENSG00000224817	NA	NA	RP11-190J1.3	NA	NA	lincRNA	Intergenic	NA	NA
D0H3K4me1_peak_29438	chr10	28165395	28166456	+	55	NA	intron (ENST00000496637.4, intron 2 of 15)	protein_coding-intron (ENST00000337532.7, intron 4 of 17)	37307	ENST00000474731.1	ENSG00000150054	ENST00000337532	NA	NA	MPP7	NA	NA	protein_coding	intron	1.77016	1.11357
D0H3K4me1_peak_257608	chr7	130610736	130611033	+	55	NA	intron (ENST00000425248.3, intron 9 of 23)	protein_coding-intron (ENST00000330992.8, intron 9 of 19)	-7971	ENST00000458909.1	ENSG00000239021	ENSG00000239021	NA	NA	RNA5SP246	NA	NA	rRNA	intron	NA	NA
D0H3K4me1_peak_173590	chr22	34093526	34093821	+	55	NA	intron (ENST00000412218.1, intron 2 of 7)	lincRNA-intron (ENST00000412218.1, intron 2 of 7)	76200	ENST00000412218.1	ENSG00000236052	ENST00000412218	NA	NA	LL22NC03-86D4.1	NA	NA	lincRNA	intron	NA	NA
D0H3K4me1_peak_202215	chr4	75196997	75197532	+	55	NA	Intergenic	Intergenic	2397	ENST00000506837.2	ENSG00000250560	ENSG00000250560	NA	NA	RP11-598G2.1	NA	NA	processed_pseudogene	Intergenic	NA	NA
D0H3K4me1_peak_15347	chr1	151475955	151476761	+	55	NA	Intergenic	Intergenic	-16893	ENST00000271715.4	ENSG00000143442	ENST00000439756	NA	NA	POGZ	NA	NA	protein_coding	Intergenic	4.30943	4.96474
D0H3K4me1_peak_292711	chrX	69799518	69800013	+	55	NA	intron (ENST00000510681.2, intron 6 of 6)	protein_coding-intron (ENST00000374548.3, intron 1 of 1)	106809	ENST00000391132.2	ENSG00000212434	ENST00000391132	NA	NA	U3	NA	NA	snoRNA	intron	NA	NA
D0H3K4me1_peak_153448	chr2	175642434	175642825	+	55	NA	Intergenic	Intergenic	-200258	ENST00000446218.1	ENSG00000223976	ENSG00000223976	NA	NA	EXTL2P1	NA	NA	processed_pseudogene	Intergenic	NA	NA
D0H3K4me1_peak_136735	chr2	6118663	6118958	+	55	NA	Intergenic	Intergenic	136239	ENST00000450794.1	ENSG00000232044	ENST00000450794	NA	NA	LINC01105	NA	NA	processed_transcript	Intergenic	0.137504	0.906747
D0H3K4me1_peak_103282	chr16	66686113	66687852	+	55	NA	intron (ENST00000563952.1, intron 1 of 3)	protein_coding-intron (ENST00000330687.6, intron 1 of 4)	9725	ENST00000394106.4	ENSG00000183723	ENST00000581487	NA	NA	CMTM4	NA	NA	protein_coding	intron	4.38997	4.45408
D0H3K4me1_peak_280690	chr9	92282160	92282470	+	55	NA	intron (ENST00000498025.1, intron 1 of 3)	protein_coding-intron (ENST00000375643.5, intron 6 of 33)	3816	ENST00000498025.1	ENSG00000196305	ENST00000375627	NA	NA	IARS	NA	NA	protein_coding	intron	5.86037	5.15329
D0H3K4me1_peak_234199	chr6	49783143	49783476	+	55	NA	Intergenic	Intergenic	3878	ENST00000304801.4	ENSG00000170950	ENSG00000170950	NA	NA	PGK2	NA	NA	protein_coding	Intergenic	0.137504	0.137504
D0H3K4me1_peak_21762	chr1	211800012	211800392	+	55	NA	intron (ENST00000366997.6, intron 2 of 7)	protein_coding-intron (ENST00000366996.1, intron 2 of 7)	-2815	ENST00000390903.1	ENSG00000212205	ENSG00000212205	NA	NA	Y_RNA	NA	NA	misc_RNA	intron	NA	NA
D0H3K4me1_peak_143660	chr2	64799192	64799496	+	55	NA	Intergenic	Intergenic	-18034	ENST00000613745.1	ENSG00000275588	ENST00000613745	NA	NA	Metazoa_SRP	NA	NA	misc_RNA	Intergenic	NA	NA
D0H3K4me1_peak_128242	chr19	11125339	11125644	+	55	NA	intron (ENST00000558518.3, intron 15 of 17)	protein_coding-intron (ENST00000252444.7, intron 15 of 17)	-2056	ENST00000560628.1	ENSG00000130164	ENST00000560502	NA	NA	LDLR	NA	NA	protein_coding	intron	5.55333	3.66745
D0H3K4me1_peak_71991	chr13	46574653	46574957	+	55	NA	intron (ENST00000443945.4, intron 1 of 12)	protein_coding-intron (ENST00000311191.8, intron 1 of 18)	21545	ENST00000389797.5	ENSG00000136141	ENSG00000136141	NA	NA	LRCH1	NA	NA	protein_coding	intron	2.18285	2.37826
D0H3K4me1_peak_222564	chr5	133887900	133888412	+	55	NA	Intergenic	Intergenic	-25521	ENST00000513561.1	ENSG00000249073	ENST00000513561	NA	NA	CTD-2131I18.1	NA	NA	lincRNA	Intergenic	NA	NA
D0H3K4me1_peak_197862	chr4	21932913	21933233	+	55	NA	intron (ENST00000515786.2, intron 1 of 8)	protein_coding-intron (ENST00000382152.4, intron 1 of 8)	15558	ENST00000515786.2	ENSG00000185774	ENST00000382148	NA	NA	KCNIP4	NA	NA	protein_coding	intron	0.519823	0.665238
D0H3K4me1_peak_67699	chr12	122698024	122698329	+	55	NA	intron (ENST00000543611.1, intron 1 of 2)	lincRNA-intron (ENST00000543611.1, intron 1 of 2)	5167	ENST00000328880.5	ENSG00000182782	ENSG00000182782	NA	NA	HCAR2	NA	NA	protein_coding	intron	0.551024	0.137504
D0H3K4me1_peak_285838	chr9	131435220	131435759	+	55	NA	intron (ENST00000405995.3, intron 3 of 30)	protein_coding-intron (ENST00000357304.6, intron 2 of 30)	5399	ENST00000357304.6	ENSG00000130723	ENST00000458550	NA	NA	PRRC2B	NA	NA	protein_coding	intron	5.67852	6.00273
D0H3K4me1_peak_15088	chr1	150499852	150500321	+	55	NA	intron (ENST00000606933.3, intron 11 of 15)	protein_coding-intron (ENST00000369051.5, intron 9 of 13)	-4247	ENST00000483046.1	ENSG00000143374	ENST00000369054	NA	NA	TARS2	NA	NA	protein_coding	intron	4.32288	4.08902
D0H3K4me1_peak_182704	chr3	56656842	56657474	+	55	NA	intron (ENST00000493960.4, intron 11 of 23)	protein_coding-intron (ENST00000355628.7, intron 11 of 22)	7173	ENST00000431842.4	ENSG00000163946	ENST00000487036	NA	NA	FAM208A	NA	NA	protein_coding	intron	4.19525	4.63316
D0H3K4me1_peak_292545	chrX	67606883	67607197	+	55	NA	intron (ENST00000396043.2, intron 1 of 7)	protein_coding-intron (ENST00000374690.5, intron 1 of 7)	38151	ENST00000396043.2	ENSG00000169083	ENST00000514029	NA	NA	AR	NA	NA	protein_coding	intron	0.137504	0.139503
D0H3K4me1_peak_66697	chr12	118279394	118280214	+	55	NA	intron (ENST00000542692.1, intron 1 of 3)	protein_coding-intron (ENST00000392533.5, intron 1 of 20)	-23745	ENST00000535570.3	ENSG00000135090	ENST00000537569	NA	NA	TAOK3	NA	NA	protein_coding	intron	3.26573	3.57675
D0H3K4me1_peak_24284	chr1	233963145	233963465	+	55	NA	intron (ENST00000366618.5, intron 2 of 7)	protein_coding-intron (ENST00000366618.5, intron 2 of 7)	58372	ENST00000366618.5	ENSG00000183780	ENST00000366618	NA	NA	SLC35F3	NA	NA	protein_coding	intron	0.818667	1.09465
D0H3K4me1_peak_188786	chr3	128619836	128620346	+	55	NA	TTS (ENST00000497289.3)	protein_coding-TTS (ENST00000497289.3)	7175	ENST00000490166.1	ENSG00000163902	ENST00000490166	NA	NA	RPN1	NA	NA	protein_coding	TTS	6.3857	6.66836
D0H3K4me1_peak_196786	chr4	7319567	7319903	+	55	NA	intron (ENST00000507866.4, intron 1 of 26)	protein_coding-intron (ENST00000507866.4, intron 1 of 26)	4451	ENST00000616621.1	ENSG00000275916	ENSG00000275916	NA	NA	AC080003.1	NA	NA	miRNA	intron	NA	NA
D0H3K4me1_peak_167036	chr20	56783470	56783789	+	55	NA	Intergenic	Intergenic	2458	ENST00000384429.1	ENSG00000207158	ENSG00000207158	NA	NA	RNU6-929P	NA	NA	snRNA	Intergenic	NA	NA
D0H3K4me1_peak_150428	chr2	142908510	142909320	+	55	NA	intron (ENST00000424385.3, intron 3 of 5)	protein_coding-intron (ENST00000264170.6, intron 2 of 13)	-9764	ENST00000612147.2	ENSG00000115919	ENST00000613664	NA	NA	KYNU	NA	NA	protein_coding	intron	0.340919	0.418361
D0H3K4me1_peak_296582	chrX	124116658	124116961	+	55	NA	intron (ENST00000469481.1, intron 2 of 3)	protein_coding-intron (ENST00000469481.1, intron 2 of 3)	22896	ENST00000475602.1	ENSG00000101972	ENST00000394477	NA	NA	STAG2	NA	NA	protein_coding	intron	4.63882	4.31913
D0H3K4me1_peak_109294	chr17	13402681	13403334	+	55	NA	Intergenic	Intergenic	-96247	ENST00000440522.1	ENSG00000234634	ENSG00000234634	NA	NA	AC003664.1	NA	NA	lincRNA	Intergenic	NA	NA
D0H3K4me1_peak_282915	chr9	112100691	112101022	+	55	NA	intron (ENST00000529933.3, intron 2 of 3)	protein_coding-intron (ENST00000355396.5, intron 9 of 15)	4102	ENST00000529933.3	ENSG00000106868	ENST00000529933	NA	NA	SUSD1	NA	NA	protein_coding	intron	1.76716	2.706
D0H3K4me1_peak_100316	chr16	27650052	27650381	+	55	NA	intron (ENST00000261588.6, intron 6 of 27)	protein_coding-intron (ENST00000261588.6, intron 6 of 27)	7017	ENST00000569881.1	ENSG00000261736	ENSG00000261736	NA	NA	AC002551.1	NA	NA	sense_intronic	intron	0.137504	0.190428
D0H3K4me1_peak_174504	chr22	39464261	39464579	+	55	NA	intron (ENST00000341184.6, intron 1 of 1)	protein_coding-intron (ENST00000341184.6, intron 1 of 1)	7076	ENST00000341184.6	ENSG00000128268	ENST00000429402	NA	NA	MGAT3	NA	NA	protein_coding	intron	1.74168	3.23542
D0H3K4me1_peak_266131	chr8	54152631	54152955	+	55	NA	promoter-TSS (ENST00000516026.1)	snRNA-promoter-TSS (ENST00000516026.1)	89	ENST00000516026.1	ENSG00000251835	ENSG00000251835	NA	NA	RNU6ATAC32P	NA	NA	snRNA	promoter-TSS	NA	NA
D0H3K4me1_peak_2070	chr1	15040820	15041504	+	55	NA	intron (ENST00000503743.3, intron 4 of 8)	protein_coding-intron (ENST00000361144.7, intron 3 of 7)	95243	ENST00000400797.3	ENSG00000189337	ENST00000376030	NA	NA	KAZN	NA	NA	protein_coding	intron	3.26176	3.5396
D0H3K4me1_peak_142860	chr2	59204679	59205007	+	55	NA	Intergenic	Intergenic	-12865	ENST00000409590.1	ENSG00000222030	ENST00000409590	NA	NA	AC007131.1	NA	NA	lincRNA	Intergenic	NA	NA
D0H3K4me1_peak_140985	chr2	42437796	42438091	+	55	NA	Intergenic	Intergenic	-2434	ENST00000408373.1	ENSG00000221300	ENST00000408373	NA	NA	SNORD75	NA	NA	snoRNA	Intergenic	NA	NA
D0H3K4me1_peak_248638	chr7	40163480	40164297	+	55	NA	intron (ENST00000413931.3, intron 2 of 6)	protein_coding-intron (ENST00000335693.6, intron 1 of 13)	12275	ENST00000506556.1	ENSG00000248711	ENSG00000248711	NA	NA	THUMPD3P1	NA	NA	unprocessed_pseudogene	intron	NA	NA
D0H3K4me1_peak_200531	chr4	52754761	52755081	+	55	NA	Intergenic	Intergenic	-3281	ENST00000443173.3	ENSG00000226887	ENST00000440542	NA	NA	ERVMER34-1	NA	NA	protein_coding	Intergenic	2.58047	0.979583
D0H3K4me1_peak_298218	chrX	144523999	144524295	+	55	NA	Intergenic	Intergenic	215015	ENST00000441721.1	ENSG00000235598	ENSG00000235598	NA	NA	RRM2P4	NA	NA	processed_pseudogene	Intergenic	NA	NA
D0H3K4me1_peak_227144	chr5	172809833	172810152	+	55	NA	Intergenic	Intergenic	-6629	ENST00000518260.1	ENSG00000253628	ENST00000518260	NA	NA	RP11-536N17.1	NA	NA	lincRNA	Intergenic	NA	NA
D0H3K4me1_peak_198547	chr4	28185145	28186048	+	55	NA	Intergenic	Intergenic	-200533	ENST00000509666.1	ENSG00000251410	ENST00000509666	NA	NA	AC007106.1	NA	NA	lincRNA	Intergenic	0.137504	0.137504
D0H3K4me1_peak_144299	chr2	70065249	70066361	+	55	NA	intron (ENST00000601396.3, intron 2 of 5)	antisense-intron (ENST00000366234.5, intron 3 of 4)	-1818	ENST00000608964.1	ENSG00000179818	ENST00000416068	NA	NA	PCBP1-AS1	NA	NA	antisense	intron	3.18609	4.1797
D0H3K4me1_peak_51568	chr11	118178738	118179595	+	55	NA	Intergenic	Intergenic	-2493	ENST00000278947.5	ENSG00000149575	ENSG00000149575	NA	NA	SCN2B	NA	NA	protein_coding	Intergenic	0.137504	0.282647
D0H3K4me1_peak_135449	chr19	52533672	52534024	+	55	NA	intron (ENST00000486474.3, intron 2 of 3)	protein_coding-intron (ENST00000359798.6, intron 2 of 4)	-2137	ENST00000461321.1	ENSG00000198482	ENST00000487863	NA	NA	ZNF808	NA	NA	protein_coding	intron	2.40672	1.41366
D0H3K4me1_peak_150325	chr2	141220560	141221446	+	55	NA	intron (ENST00000618808.2, intron 3 of 85)	protein_coding-intron (ENST00000389484.5, intron 6 of 90)	-12627	ENST00000430283.1	ENSG00000233329	ENST00000430283	NA	NA	AC068287.1	NA	NA	processed_pseudogene	intron	NA	NA
D0H3K4me1_peak_253503	chr7	92365644	92365939	+	55	NA	intron (ENST00000265742.5, intron 10 of 19)	protein_coding-intron (ENST00000265742.5, intron 10 of 19)	-5781	ENST00000422095.1	ENSG00000001629	ENSG00000001629	NA	NA	ANKIB1	NA	NA	protein_coding	intron	3.57387	3.59594
D0H3K4me1_peak_61373	chr12	71888356	71888974	+	55	NA	intron (ENST00000550746.3, intron 5 of 17)	protein_coding-intron (ENST00000319106.10, intron 6 of 17)	-7723	ENST00000483828.4	ENSG00000121749	ENST00000460818	NA	NA	TBC1D15	NA	NA	protein_coding	intron	4.57289	4.23893
D0H3K4me1_peak_140113	chr2	34549771	34550091	+	55	NA	intron (ENST00000422558.1, intron 2 of 2)	lincRNA-intron (ENST00000422558.1, intron 2 of 2)	-127648	ENST00000423663.3	ENSG00000228262	ENST00000587085	NA	NA	LINC01320	NA	NA	lincRNA	intron	0.137504	0.137504
D0H3K4me1_peak_121620	chr18	31906108	31906432	+	55	NA	intron (ENST00000582539.3, intron 9 of 28)	protein_coding-intron (ENST00000283351.6, intron 9 of 28)	-9860	ENST00000616300.1	ENSG00000276282	ENST00000616300	NA	NA	RP11-210K20.5	NA	NA	sense_intronic	intron	NA	NA
D0H3K4me1_peak_24970	chr1	239399233	239399529	+	55	NA	intron (ENST00000492335.3, intron 1 of 3)	protein_coding-intron (ENST00000468573.3, intron 1 of 8)	-8839	ENST00000481779.1	ENSG00000133019	ENST00000448020	NA	NA	CHRM3	NA	NA	protein_coding	intron	2.52984	1.83714
D0H3K4me1_peak_62967	chr12	92959843	92960504	+	55	NA	Intergenic	Intergenic	7534	ENST00000365664.1	ENSG00000202534	ENST00000365664	NA	NA	RNU6-1329P	NA	NA	snRNA	Intergenic	NA	NA
D0H3K4me1_peak_128888	chr19	13647865	13648437	+	55	NA	Intergenic	Intergenic	-24161	ENST00000574974.1	ENSG00000141837	ENST00000574974	NA	NA	CACNA1A	NA	NA	protein_coding	Intergenic	2.87979	3.33758
D0H3K4me1_peak_271995	chr8	121411257	121411556	+	55	NA	Intergenic	Intergenic	-30941	ENST00000469425.1	ENSG00000239872	ENST00000469425	NA	NA	RPL35AP19	NA	NA	processed_pseudogene	Intergenic	NA	NA
D0H3K4me1_peak_80770	chr14	54506619	54507895	+	55	NA	Intergenic	Intergenic	-2555	ENST00000554791.3	ENSG00000100532	ENST00000557317	NA	NA	CGRRF1	NA	NA	protein_coding	Intergenic	3.18682	3.35106
D0H3K4me1_peak_53879	chr12	2936423	2937913	+	55	NA	promoter-TSS (ENST00000538704.1)	protein_coding-promoter-TSS (ENST00000538704.1)	-510	ENST00000541678.3	ENSG00000078246	ENST00000610453	NA	NA	TULP3	NA	NA	protein_coding	promoter-TSS	2.88059	3.4892
D0H3K4me1_peak_151135	chr2	151617358	151617853	+	55	NA	promoter-TSS (ENST00000486320.1)	protein_coding-promoter-TSS (ENST00000486320.1)	-120	ENST00000486320.1	ENSG00000183091	ENSG00000183091	NA	NA	NEB	NA	NA	protein_coding	promoter-TSS	0.741966	0.625761
D0H3K4me1_peak_59534	chr12	55987047	55987860	+	55	NA	TTS (ENST00000549915.3)	protein_coding-TTS (ENST00000549915.3)	-2503	ENST00000549034.1	ENSG00000111540	ENST00000551459	NA	NA	RAB5B	NA	NA	protein_coding	TTS	5.27702	5.76181
D0H3K4me1_peak_101573	chr16	50395448	50395746	+	55	NA	promoter-TSS (ENST00000566876.1)	lincRNA-promoter-TSS (ENST00000566876.1)	-464	ENST00000566876.1	ENSG00000261092	ENSG00000261092	NA	NA	RP11-21B23.2	NA	NA	lincRNA	promoter-TSS	NA	NA
D0H3K4me1_peak_155889	chr2	203319511	203319851	+	55	NA	Intergenic	Intergenic	-3810	ENST00000416821.1	ENSG00000238285	ENSG00000238285	NA	NA	MRPL50P2	NA	NA	processed_pseudogene	Intergenic	NA	NA
D0H3K4me1_peak_36725	chr10	101456010	101456333	+	55	NA	intron (ENST00000465182.1, intron 2 of 5)	protein_coding-intron (ENST00000370183.2, intron 2 of 5)	-79213	ENST00000493877.1	ENSG00000166167	ENST00000475200	NA	NA	BTRC	NA	NA	protein_coding	intron	2.68786	3.51318
D0H3K4me1_peak_12202	chr1	92384482	92385310	+	55	NA	intron (ENST00000610020.1, intron 12 of 12)	protein_coding-intron (ENST00000477322.1, intron 4 of 4)	17789	ENST00000470692.3	ENSG00000242764	ENST00000470692	NA	NA	RN7SL824P	NA	NA	misc_RNA	intron	NA	NA
D0H3K4me1_peak_14113	chr1	113161763	113162245	+	55	NA	Intergenic	Intergenic	-6990	ENST00000457967.1	ENSG00000233839	ENSG00000233839	NA	NA	RP11-389O22.4	NA	NA	processed_pseudogene	Intergenic	NA	NA
D0H3K4me1_peak_3677	chr1	24049090	24049628	+	55	NA	intron (ENST00000439239.2, intron 2 of 3)	antisense-intron (ENST00000439239.2, intron 2 of 3)	8524	ENST00000439239.2	ENSG00000225315	ENSG00000225315	NA	NA	RP11-293P20.2	NA	NA	antisense	intron	NA	NA
D0H3K4me1_peak_296487	chrX	123725273	123725778	+	55	NA	intron (ENST00000433883.1, intron 1 of 9)	protein_coding-intron (ENST00000245838.10, intron 1 of 38)	7512	ENST00000433883.1	ENSG00000125676	ENST00000464992	NA	NA	THOC2	NA	NA	protein_coding	intron	4.17628	4.54918
D0H3K4me1_peak_231583	chr6	25264579	25264944	+	55	NA	Intergenic	Intergenic	-3350	ENST00000413898.2	ENSG00000235733	ENST00000413898	NA	NA	RP3-522P13.3	NA	NA	antisense	Intergenic	NA	NA
D0H3K4me1_peak_170028	chr21	37709386	37709742	+	55	NA	intron (ENST00000609713.1, intron 3 of 3)	protein_coding-intron (ENST00000609713.1, intron 3 of 3)	10005	ENST00000435001.1	ENSG00000233213	ENSG00000233213	NA	NA	KCNJ6-AS1	NA	NA	sense_intronic	intron	0.81908	0.137504
D0H3K4me1_peak_258902	chr7	140242956	140244509	+	55	NA	Intergenic	Intergenic	1862	ENST00000362413.1	ENSG00000199283	ENSG00000199283	NA	NA	RNU1-58P	NA	NA	snRNA	Intergenic	NA	NA
D0H3K4me1_peak_16139	chr1	156478271	156478654	+	55	NA	intron (ENST00000493077.1, intron 2 of 2)	protein_coding-intron (ENST00000348159.6, intron 6 of 11)	1318	ENST00000493077.1	ENSG00000116604	ENST00000464356	NA	NA	MEF2D	NA	NA	protein_coding	intron	3.2691	3.14581
D0H3K4me1_peak_108521	chr17	8539444	8539739	+	55	NA	intron (ENST00000379980.6, intron 14 of 41)	protein_coding-intron (ENST00000269243.6, intron 13 of 40)	5942	ENST00000584124.1	ENSG00000133026	ENST00000411957	NA	NA	MYH10	NA	NA	protein_coding	intron	5.03285	5.26314
D0H3K4me1_peak_165276	chr20	45865342	45866144	+	55	NA	intron (ENST00000255152.2, intron 1 of 1)	protein_coding-intron (ENST00000255152.2, intron 1 of 1)	8126	ENST00000255152.2	ENSG00000132801	ENST00000255152	NA	NA	ZSWIM3	NA	NA	protein_coding	intron	1.25408	1.71849
D0H3K4me1_peak_144489	chr2	71295373	71295885	+	55	NA	intron (ENST00000466975.3, intron 1 of 3)	protein_coding-intron (ENST00000410075.3, intron 1 of 12)	18984	ENST00000466330.3	ENSG00000075292	ENST00000454122	NA	NA	ZNF638	NA	NA	protein_coding	intron	5.39019	6.00322
D0H3K4me1_peak_234699	chr6	56776233	56776528	+	55	NA	intron (ENST00000523817.1, intron 1 of 6)	protein_coding-intron (ENST00000312431.8, intron 2 of 94)	9499	ENST00000522538.3	ENSG00000151914	ENST00000518935	NA	NA	DST	NA	NA	protein_coding	intron	4.98664	6.26039
D0H3K4me1_peak_217388	chr5	74100623	74100918	+	55	NA	intron (ENST00000511395.1, intron 1 of 1)	lincRNA-intron (ENST00000511395.1, intron 1 of 1)	2446	ENST00000511395.1	ENSG00000248474	ENST00000511395	NA	NA	CTD-2292M14.1	NA	NA	lincRNA	intron	NA	NA
D0H3K4me1_peak_154041	chr2	183108047	183109175	+	55	NA	promoter-TSS (ENST00000413954.1)	antisense-promoter-TSS (ENST00000413954.1)	-92	ENST00000444562.3	ENSG00000224643	ENST00000413954	NA	NA	AC064871.3	NA	NA	antisense	promoter-TSS	NA	NA
D0H3K4me1_peak_130645	chr19	22776265	22776600	+	55	NA	intron (ENST00000596209.1, intron 1 of 3)	protein_coding-intron (ENST00000596209.1, intron 1 of 3)	2579	ENST00000600724.1	ENSG00000269509	ENST00000600724	NA	NA	BNIP3P34	NA	NA	processed_pseudogene	intron	NA	NA
D0H3K4me1_peak_207737	chr4	145022632	145022942	+	55	NA	intron (ENST00000510270.3, intron 5 of 6)	protein_coding-intron (ENST00000309439.7, intron 4 of 4)	-12345	ENST00000410662.1	ENSG00000222594	ENST00000410662	NA	NA	RN7SKP235	NA	NA	misc_RNA	intron	NA	NA
D0H3K4me1_peak_178708	chr3	23928538	23929142	+	55	NA	intron (ENST00000421515.4, intron 1 of 4)	protein_coding-intron (ENST00000421515.4, intron 1 of 4)	10993	ENST00000436146.1	ENSG00000174748	ENST00000412097	NA	NA	RPL15	NA	NA	protein_coding	intron	10.2092	10.294
D0H3K4me1_peak_104722	chr16	74494044	74494558	+	55	NA	intron (ENST00000562090.3, intron 6 of 26)	protein_coding-intron (ENST00000205061.7, intron 6 of 26)	-16768	ENST00000567911.1	ENSG00000090863	ENST00000563432	NA	NA	GLG1	NA	NA	protein_coding	intron	5.60642	5.57871
D0H3K4me1_peak_268440	chr8	80077114	80077720	+	55	NA	intron (ENST00000523783.1, intron 1 of 1)	protein_coding-intron (ENST00000379096.7, intron 1 of 5)	2979	ENST00000523783.1	ENSG00000076554	ENST00000523319	NA	NA	TPD52	NA	NA	protein_coding	intron	4.5539	3.78592
D0H3K4me1_peak_276018	chr9	18438080	18438407	+	55	NA	Intergenic	Intergenic	-35651	ENST00000380548.6	ENSG00000178031	ENST00000380548	NA	NA	ADAMTSL1	NA	NA	protein_coding	Intergenic	1.26339	1.86123
D0H3K4me1_peak_5130	chr1	31557249	31558120	+	55	NA	Intergenic	Intergenic	17889	ENST00000435872.1	ENSG00000229167	ENST00000435872	NA	NA	RP11-73M7.1	NA	NA	antisense	Intergenic	NA	NA
D0H3K4me1_peak_223544	chr5	140524770	140525083	+	55	NA	TTS (ENST00000246149.8)	protein_coding-TTS (ENST00000246149.8)	743	ENST00000433049.3	ENSG00000131503	ENST00000490185	NA	NA	ANKHD1	NA	NA	protein_coding	TTS	5.7216	5.09016
D0H3K4me1_peak_34275	chr10	80017200	80017495	+	55	NA	TTS (ENST00000417217.2)	processed_pseudogene-TTS (ENST00000417217.2)	564	ENST00000417217.2	ENSG00000229616	ENST00000417217	NA	NA	RP11-369J21.11	NA	NA	processed_pseudogene	TTS	NA	NA
D0H3K4me1_peak_51543	chr11	117974736	117975423	+	55	NA	Intergenic	Intergenic	-11269	ENST00000227752.5	ENSG00000110324	ENST00000531365	NA	NA	IL10RA	NA	NA	protein_coding	Intergenic	0.703177	0.43113
D0H3K4me1_peak_135859	chr19	55728922	55729409	+	55	NA	intron (ENST00000590200.1, intron 3 of 8)	protein_coding-intron (ENST00000332836.4, intron 3 of 8)	-8120	ENST00000410592.1	ENSG00000222524	ENSG00000222524	NA	NA	RN7SKP109	NA	NA	misc_RNA	intron	NA	NA
D0H3K4me1_peak_242655	chr6	151879919	151880352	+	55	NA	promoter-TSS (ENST00000415488.1)	protein_coding-promoter-TSS (ENST00000415488.1)	-522	ENST00000415488.1	ENSG00000091831	ENST00000406599	NA	NA	ESR1	NA	NA	protein_coding	promoter-TSS	0.723319	0.166884
D0H3K4me1_peak_272055	chr8	121886014	121886341	+	55	NA	intron (ENST00000523550.1, intron 1 of 3)	lincRNA-intron (ENST00000523550.1, intron 1 of 3)	1453	ENST00000523550.1	ENSG00000254018	ENSG00000254018	NA	NA	RP11-785H20.1	NA	NA	lincRNA	intron	NA	NA
D0H3K4me1_peak_161591	chr20	12349129	12349452	+	55	NA	Intergenic	Intergenic	-30766	ENST00000414718.1	ENSG00000235698	ENSG00000235698	NA	NA	PA2G4P2	NA	NA	processed_pseudogene	Intergenic	NA	NA
D0H3K4me1_peak_21757	chr1	211775746	211776047	+	55	NA	intron (ENST00000366997.6, intron 6 of 7)	protein_coding-intron (ENST00000366996.1, intron 6 of 7)	16510	ENST00000485522.3	ENSG00000241395	ENST00000485522	NA	NA	RN7SL344P	NA	NA	misc_RNA	intron	NA	NA
D0H3K4me1_peak_127135	chr19	6653609	6654316	+	55	NA	Intergenic	Intergenic	16155	ENST00000245912.5	ENSG00000125735	ENST00000245912	NA	NA	TNFSF14	NA	NA	protein_coding	Intergenic	0.137504	0.283895
D0H3K4me1_peak_240229	chr6	129961061	129961356	+	55	NA	Intergenic	Intergenic	-52491	ENST00000529410.3	ENSG00000198945	ENST00000533890	NA	NA	L3MBTL3	NA	NA	protein_coding	Intergenic	2.138	2.64229
D0H3K4me1_peak_147122	chr2	104172399	104172707	+	55	NA	Intergenic	Intergenic	-25324	ENST00000458182.1	ENSG00000228968	ENSG00000228968	NA	NA	AC096554.1	NA	NA	lincRNA	Intergenic	0.137504	0.137504
D0H3K4me1_peak_153018	chr2	172202862	172203508	+	55	NA	Intergenic	Intergenic	100179	ENST00000448117.1	ENSG00000236651	ENSG00000236651	NA	NA	DLX2-AS1	NA	NA	lincRNA	Intergenic	NA	NA
D0H3K4me1_peak_127100	chr19	6520605	6521780	+	55	NA	Intergenic	Intergenic	-9807	ENST00000245817.4	ENSG00000125657	ENSG00000125657	NA	NA	TNFSF9	NA	NA	protein_coding	Intergenic	6.06447	1.42136
D0H3K4me1_peak_191559	chr3	156475970	156476286	+	55	NA	intron (ENST00000497291.3, intron 6 of 11)	protein_coding-intron (ENST00000302490.10, intron 8 of 13)	18650	ENST00000496923.1	ENSG00000169282	ENST00000497291	NA	NA	KCNAB1	NA	NA	protein_coding	intron	0.154637	0.640068
D0H3K4me1_peak_25252	chr1	241548443	241548738	+	55	NA	intron (ENST00000484628.3, intron 2 of 7)	protein_coding-intron (ENST00000366557.6, intron 1 of 13)	-1072	ENST00000481087.1	ENSG00000117009	ENSG00000117009	NA	NA	KMO	NA	NA	protein_coding	intron	0.137504	0.163261
D0H3K4me1_peak_82330	chr14	66991476	66992046	+	55	NA	intron (ENST00000555456.1, intron 6 of 7)	protein_coding-intron (ENST00000315266.7, intron 8 of 21)	-21945	ENST00000555850.1	ENSG00000258490	ENST00000555850	NA	NA	RP11-862P13.1	NA	NA	antisense	intron	NA	NA
D0H3K4me1_peak_102929	chr16	62575800	62576532	+	55	NA	Intergenic	Intergenic	-20206	ENST00000415422.1	ENSG00000231589	ENST00000415422	NA	NA	AC009110.1	NA	NA	lincRNA	Intergenic	0.137504	0.137504
D0H3K4me1_peak_53198	chr11	131462791	131463100	+	55	NA	intron (ENST00000550167.3, intron 1 of 5)	protein_coding-intron (ENST00000374791.5, intron 1 of 7)	7482	ENST00000550167.3	ENSG00000182667	ENST00000463395	NA	NA	NTM	NA	NA	protein_coding	intron	2.92902	3.9803
D0H3K4me1_peak_10630	chr1	73873259	73873559	+	55	NA	Intergenic	Intergenic	-10305	ENST00000516196.2	ENSG00000252005	ENSG00000252005	NA	NA	RNU4ATAC8P	NA	NA	snRNA	Intergenic	NA	NA
D0H3K4me1_peak_272486	chr8	125106514	125107384	+	55	NA	intron (ENST00000523824.3, intron 3 of 3)	protein_coding-intron (ENST00000287437.5, intron 3 of 7)	4591	ENST00000519712.1	ENSG00000156831	ENST00000521460	NA	NA	NSMCE2	NA	NA	protein_coding	intron	4.14213	4.20742
D0H3K4me1_peak_106377	chr16	85731537	85731860	+	55	NA	intron (ENST00000602766.1, intron 2 of 4)	protein_coding-intron (ENST00000284245.6, intron 2 of 3)	-11589	ENST00000602789.1	ENSG00000269898	ENST00000602789	NA	NA	RP11-568J23.4	NA	NA	antisense	intron	NA	NA
D0H3K4me1_peak_25798	chr1	247067257	247069011	+	55	NA	intron (ENST00000366503.2, intron 1 of 3)	protein_coding-intron (ENST00000366503.2, intron 1 of 3)	10602	ENST00000465049.4	ENSG00000135747	ENSG00000135747	NA	NA	ZNF670	NA	NA	protein_coding	intron	2.72234	2.09544
D0H3K4me1_peak_254006	chr7	98046376	98046680	+	55	NA	Intergenic	Intergenic	48203	ENST00000584358.2	ENSG00000277946	ENST00000584358	NA	NA	Metazoa_SRP	NA	NA	misc_RNA	Intergenic	NA	NA
D0H3K4me1_peak_71206	chr13	39885878	39886202	+	55	NA	Intergenic	Intergenic	-28813	ENST00000391251.1	ENSG00000212553	ENST00000391251	NA	NA	SNORD116	NA	NA	snoRNA	Intergenic	NA	NA
D0H3K4me1_peak_78578	chr14	31477972	31478282	+	55	NA	Intergenic	Intergenic	9818	ENST00000399285.3	ENSG00000214943	ENSG00000214943	NA	NA	GPR33	NA	NA	protein_coding	Intergenic	0.137504	0.137504
D0H3K4me1_peak_75619	chr13	95259227	95260020	+	55	NA	intron (ENST00000536256.1, intron 1 of 19)	protein_coding-intron (ENST00000376887.6, intron 1 of 30)	41806	ENST00000376887.6	ENSG00000125257	ENST00000471041	NA	NA	ABCC4	NA	NA	protein_coding	intron	1.39467	2.10128
D0H3K4me1_peak_208290	chr4	150981089	150982110	+	55	NA	intron (ENST00000510413.3, intron 2 of 56)	protein_coding-intron (ENST00000357115.5, intron 2 of 57)	-10817	ENST00000516642.1	ENSG00000252451	ENSG00000252451	NA	NA	RNA5SP168	NA	NA	rRNA	intron	NA	NA
D0H3K4me1_peak_17697	chr1	171659211	171659855	+	55	NA	Intergenic	Intergenic	-6850	ENST00000037502.8	ENSG00000034971	ENSG00000034971	NA	NA	MYOC	NA	NA	protein_coding	Intergenic	0.137504	0.137504
D0H3K4me1_peak_172174	chr22	25846933	25847231	+	55	NA	intron (ENST00000539302.3, intron 17 of 41)	protein_coding-intron (ENST00000335473.9, intron 19 of 43)	36079	ENST00000582362.1	ENSG00000264925	ENSG00000264925	NA	NA	Z98949.1	NA	NA	miRNA	intron	0.137504	0.137504
D0H3K4me1_peak_188166	chr3	122856685	122857437	+	55	NA	intron (ENST00000477647.1, intron 5 of 7)	protein_coding-intron (ENST00000261038.5, intron 6 of 8)	-29880	ENST00000610128.2	ENSG00000273033	ENSG00000273033	NA	NA	RP11-67L2.2	NA	NA	lincRNA	intron	NA	NA
D0H3K4me1_peak_39358	chr10	123520247	123520562	+	55	NA	Intergenic	Intergenic	-53823	ENST00000451295.1	ENSG00000234542	ENSG00000234542	NA	NA	RP11-282I1.2	NA	NA	lincRNA	Intergenic	NA	NA
D0H3K4me1_peak_91379	chr15	63477370	63477977	+	55	NA	Intergenic	Intergenic	-8322	ENST00000560465.1	ENSG00000259268	ENSG00000259268	NA	NA	AC007950.1	NA	NA	lincRNA	Intergenic	0.137504	0.137504
D0H3K4me1_peak_252829	chr7	82750870	82751597	+	55	NA	Intergenic	Intergenic	71357	ENST00000432078.2	ENSG00000186472	ENST00000432078	NA	NA	PCLO	NA	NA	protein_coding	Intergenic	1.47875	4.35267
D0H3K4me1_peak_236453	chr6	85680827	85681687	+	55	NA	Intergenic	Intergenic	-2521	ENST00000369605.6	ENSG00000203875	ENST00000425170	NA	NA	SNHG5	NA	NA	processed_transcript	Intergenic	8.40666	7.11808
D0H3K4me1_peak_3315	chr1	22305510	22305836	+	55	NA	Intergenic	Intergenic	17658	ENST00000487348.1	ENSG00000234397	ENST00000487348	NA	NA	RP11-415K20.1	NA	NA	processed_pseudogene	Intergenic	NA	NA
D0H3K4me1_peak_75885	chr13	97927855	97928152	+	55	NA	Intergenic	Intergenic	-11353	ENST00000604129.1	ENSG00000270725	ENSG00000270725	NA	NA	RP11-383H17.4	NA	NA	lincRNA	Intergenic	NA	NA
D0H3K4me1_peak_96059	chr15	98875138	98875592	+	55	NA	intron (ENST00000557873.3, intron 1 of 2)	protein_coding-intron (ENST00000268035.8, intron 2 of 20)	1646	ENST00000557873.3	ENSG00000140443	ENST00000557873	NA	NA	IGF1R	NA	NA	protein_coding	intron	3.96949	4.1131
D0H3K4me1_peak_170218	chr21	39443904	39444294	+	55	NA	exon (ENST00000480612.1, exon 2 of 2)	protein_coding-exon (ENST00000480612.1, exon 2 of 2)	1620	ENST00000438404.3	ENSG00000157578	ENST00000418018	NA	NA	LCA5L	NA	NA	protein_coding	exon	0.137504	1.59829
D0H3K4me1_peak_43051	chr11	32568909	32570269	+	55	NA	Intergenic	Intergenic	-14209	ENST00000531921.3	ENSG00000149100	ENST00000531186	NA	NA	EIF3M	NA	NA	protein_coding	Intergenic	8.0429	7.4887
D0H3K4me1_peak_147727	chr2	111056068	111056367	+	55	NA	intron (ENST00000443586.3, intron 4 of 5)	protein_coding-intron (ENST00000389811.6, intron 17 of 18)	57968	ENST00000376593.2	ENSG00000204581	ENST00000418615	NA	NA	AC096670.3	NA	NA	antisense	intron	NA	NA
D0H3K4me1_peak_195436	chr3	194581165	194582154	+	55	NA	Intergenic	Intergenic	-2352	ENST00000453671.3	ENSG00000231770	ENST00000453671	NA	NA	TMEM44-AS1	NA	NA	antisense	Intergenic	0.852705	2.15332
D0H3K4me1_peak_149277	chr2	128075109	128077196	+	55	NA	Intergenic	Intergenic	8352	ENST00000363562.1	ENSG00000200432	ENST00000363562	NA	NA	Y_RNA	NA	NA	misc_RNA	Intergenic	NA	NA
D0H3K4me1_peak_130728	chr19	23381368	23382168	+	55	NA	TTS (ENST00000597863.1)	processed_pseudogene-TTS (ENST00000597863.1)	1451	ENST00000597863.1	ENSG00000269431	ENST00000597863	NA	NA	BNIP3P8	NA	NA	processed_pseudogene	TTS	NA	NA
D0H3K4me1_peak_82977	chr14	71667922	71668226	+	55	NA	intron (ENST00000555818.3, intron 7 of 21)	protein_coding-intron (ENST00000358550.4, intron 7 of 20)	-17288	ENST00000554960.1	ENSG00000197555	ENSG00000197555	NA	NA	SIPA1L1	NA	NA	protein_coding	intron	4.67161	3.89365
D0H3K4me1_peak_183349	chr3	61455618	61455913	+	55	NA	Intergenic	Intergenic	-105804	ENST00000495879.1	ENSG00000144724	ENST00000615556	NA	NA	PTPRG	NA	NA	protein_coding	Intergenic	4.24987	4.2595
D0H3K4me1_peak_210382	chr4	176800122	176800975	+	55	NA	Intergenic	Intergenic	-7821	ENST00000618562.1	ENSG00000150630	ENST00000618562	NA	NA	VEGFC	NA	NA	protein_coding	Intergenic	1.42429	2.49062
D0H3K4me1_peak_61550	chr12	74860918	74861220	+	55	NA	Intergenic	Intergenic	-132218	ENST00000547218.1	ENSG00000257998	ENST00000547218	NA	NA	RP11-361A23.3	NA	NA	processed_pseudogene	Intergenic	NA	NA
D0H3K4me1_peak_187848	chr3	119949659	119949954	+	55	NA	intron (ENST00000316626.5, intron 2 of 11)	protein_coding-intron (ENST00000264235.10, intron 2 of 10)	-73298	ENST00000473886.1	ENSG00000082701	ENST00000264235	NA	NA	GSK3B	NA	NA	protein_coding	intron	4.68219	4.54962
D0H3K4me1_peak_178927	chr3	26685903	26686204	+	55	NA	intron (ENST00000469437.1, intron 1 of 1)	protein_coding-intron (ENST00000396641.4, intron 1 of 1)	-8502	ENST00000456208.2	ENSG00000179796	ENST00000456208	NA	NA	LRRC3B	NA	NA	protein_coding	intron	0.559229	0.37875
D0H3K4me1_peak_96124	chr15	99316577	99317157	+	55	NA	intron (ENST00000558771.1, intron 3 of 4)	protein_coding-intron (ENST00000301981.5, intron 5 of 9)	-3736	ENST00000558248.3	ENSG00000168904	ENST00000558172	NA	NA	LRRC28	NA	NA	protein_coding	intron	3.48979	4.16323
D0H3K4me1_peak_151717	chr2	158710458	158710812	+	55	NA	intron (ENST00000449526.1, intron 2 of 2)	antisense-intron (ENST00000342892.4, intron 1 of 3)	7348	ENST00000453230.1	ENSG00000231675	ENST00000453230	NA	NA	AC005042.3	NA	NA	processed_pseudogene	intron	NA	NA
D0H3K4me1_peak_85229	chr14	90329680	90330873	+	55	NA	intron (ENST00000557106.1, intron 1 of 3)	protein_coding-intron (ENST00000354366.5, intron 1 of 13)	1634	ENST00000553409.3	ENSG00000119720	ENST00000354366	NA	NA	NRDE2	NA	NA	protein_coding	intron	1.64907	2.33306
D0H3K4me1_peak_293388	chrX	77676955	77678330	+	55	NA	intron (ENST00000624166.1, intron 9 of 13)	protein_coding-intron (ENST00000373344.7, intron 9 of 34)	4499	ENST00000493470.2	ENSG00000085224	ENST00000624193	NA	NA	ATRX	NA	NA	protein_coding	intron	3.31814	4.17809
D0H3K4me1_peak_270695	chr8	103828891	103829192	+	55	NA	intron (ENST00000522174.1, intron 1 of 1)	protein_coding-intron (ENST00000262231.12, intron 1 of 20)	9487	ENST00000522174.1	ENSG00000176406	ENST00000406091	NA	NA	RIMS2	NA	NA	protein_coding	intron	2.35538	3.10558
D0H3K4me1_peak_267022	chr8	65468408	65468705	+	55	NA	Intergenic	Intergenic	90964	ENST00000518241.1	ENSG00000213873	ENSG00000213873	NA	NA	RP11-678D18.1	NA	NA	processed_pseudogene	Intergenic	NA	NA
D0H3K4me1_peak_112407	chr17	42433118	42433413	+	55	NA	Intergenic	Intergenic	6994	ENST00000459399.1	ENSG00000238704	ENST00000459399	NA	NA	RNU7-97P	NA	NA	snRNA	Intergenic	NA	NA
D0H3K4me1_peak_166549	chr20	53192143	53192675	+	55	NA	intron (ENST00000603338.2, intron 1 of 2)	protein_coding-intron (ENST00000329613.7, intron 1 of 1)	6763	ENST00000329613.7	ENSG00000182463	ENST00000605656	NA	NA	TSHZ2	NA	NA	protein_coding	intron	0.347578	1.80896
D0H3K4me1_peak_111377	chr17	32556343	32557611	+	55	NA	intron (ENST00000577352.3, intron 5 of 5)	protein_coding-intron (ENST00000318217.7, intron 21 of 21)	-26928	ENST00000577227.1	ENSG00000265337	ENSG00000265337	NA	NA	RP11-466A19.5	NA	NA	sense_intronic	intron	NA	NA
D0H3K4me1_peak_174199	chr22	38044232	38044679	+	55	NA	TTS (ENST00000609265.1)	lincRNA-TTS (ENST00000609265.1)	1225	ENST00000609265.1	ENSG00000273214	ENST00000609265	NA	NA	RP5-1039K5.18	NA	NA	lincRNA	TTS	NA	NA
D0H3K4me1_peak_257519	chr7	130063241	130063904	+	55	NA	Intergenic	Intergenic	-6938	ENST00000335420.7	ENSG00000128607	ENST00000495724	NA	NA	KLHDC10	NA	NA	protein_coding	Intergenic	3.03399	4.16547
D0H3K4me1_peak_24915	chr1	238602272	238602832	+	55	NA	Intergenic	Intergenic	111194	ENST00000424695.1	ENSG00000215149	ENST00000424695	NA	NA	KRT18P32	NA	NA	processed_pseudogene	Intergenic	NA	NA
D0H3K4me1_peak_83879	chr14	76906083	76907401	+	55	NA	Intergenic	Intergenic	16479	ENST00000411242.1	ENSG00000223174	ENSG00000223174	NA	NA	RN7SKP17	NA	NA	misc_RNA	Intergenic	NA	NA
D0H3K4me1_peak_287921	chrX	15649039	15649369	+	55	NA	intron (ENST00000380342.3, intron 3 of 5)	protein_coding-intron (ENST00000380342.3, intron 3 of 5)	-2329	ENST00000334569.3	ENSG00000237539	ENSG00000237539	NA	NA	GS1-594A7.5	NA	NA	processed_pseudogene	intron	NA	NA
D0H3K4me1_peak_229047	chr6	6356385	6356694	+	55	NA	intron (ENST00000429345.3, intron 6 of 7)	antisense-intron (ENST00000429345.3, intron 6 of 7)	-9158	ENST00000403621.1	ENSG00000241216	ENSG00000241216	NA	NA	SNAPC5P1	NA	NA	transcribed_processed_pseudogene	intron	NA	NA
D0H3K4me1_peak_195399	chr3	194409632	194410458	+	55	NA	intron (ENST00000439040.3, intron 32 of 32)	protein_coding-intron (ENST00000256031.6, intron 31 of 31)	3018	ENST00000461660.1	ENSG00000133657	ENSG00000133657	NA	NA	ATP13A3	NA	NA	protein_coding	intron	4.1512	4.22831
D0H3K4me1_peak_107874	chr17	5187805	5189230	+	55	NA	intron (ENST00000575779.1, intron 1 of 1)	protein_coding-intron (ENST00000575779.1, intron 1 of 1)	3345	ENST00000576772.1	ENSG00000180626	ENSG00000180626	NA	NA	ZNF594	NA	NA	protein_coding	intron	1.06571	2.38794
D0H3K4me1_peak_164048	chr20	36622100	36622617	+	55	NA	TTS (ENST00000451198.2)	unprocessed_pseudogene-TTS (ENST00000451198.2)	1955	ENST00000451198.2	ENSG00000227688	ENSG00000227688	NA	NA	HNRNPA3P2	NA	NA	unprocessed_pseudogene	TTS	NA	NA
D0H3K4me1_peak_279385	chr9	80885254	80885739	+	55	NA	Intergenic	Intergenic	-14201	ENST00000397864.2	ENSG00000226798	ENST00000397864	NA	NA	RP11-289F5.1	NA	NA	lincRNA	Intergenic	NA	NA
D0H3K4me1_peak_155286	chr2	199479986	199480674	+	55	NA	Intergenic	Intergenic	-9064	ENST00000457245.3	ENSG00000119042	ENSG00000119042	NA	NA	SATB2	NA	NA	protein_coding	Intergenic	1.41565	1.196
D0H3K4me1_peak_91960	chr15	66418477	66419060	+	55	NA	intron (ENST00000425818.2, intron 1 of 4)	protein_coding-intron (ENST00000307102.7, intron 1 of 10)	-3570	ENST00000565203.2	ENSG00000261102	ENSG00000261102	NA	NA	ATP5J2P6	NA	NA	processed_pseudogene	intron	NA	NA
D0H3K4me1_peak_27231	chr10	12247875	12248171	+	55	NA	promoter-TSS (ENST00000421657.1)	antisense-promoter-TSS (ENST00000421657.1)	-178	ENST00000421657.1	ENSG00000228302	ENST00000598961	NA	NA	RP11-186N15.3	NA	NA	antisense	promoter-TSS	NA	NA
D0H3K4me1_peak_212067	chr5	6703436	6703758	+	55	NA	intron (ENST00000503989.1, intron 1 of 2)	lincRNA-intron (ENST00000503989.1, intron 1 of 2)	2675	ENST00000514788.1	ENSG00000248677	ENST00000514788	NA	NA	CTD-2044J15.1	NA	NA	lincRNA	intron	NA	NA
D0H3K4me1_peak_91169	chr15	62037691	62037986	+	55	NA	intron (ENST00000395898.3, intron 3 of 79)	protein_coding-intron (ENST00000249837.5, intron 3 of 82)	7481	ENST00000617750.1	ENSG00000273653	ENST00000617750	NA	NA	AC104590.1	NA	NA	miRNA	intron	0.202233	0.176059
D0H3K4me1_peak_212884	chr5	16482328	16482660	+	55	NA	TTS (ENST00000506441.1)	protein_coding-TTS (ENST00000506441.1)	-4429	ENST00000510362.3	ENSG00000154153	ENST00000509048	NA	NA	FAM134B	NA	NA	protein_coding	TTS	NA	NA
D0H3K4me1_peak_236458	chr6	85733533	85734447	+	55	NA	Intergenic	Intergenic	1931	ENST00000369586.2	ENSG00000198738	ENST00000369586	NA	NA	SMIM11P1	NA	NA	processed_pseudogene	Intergenic	NA	NA
D0H3K4me1_peak_142254	chr2	52767240	52767535	+	55	NA	intron (ENST00000421575.3, intron 2 of 4)	lincRNA-intron (ENST00000421575.3, intron 2 of 4)	-64772	ENST00000579990.1	ENSG00000264975	ENSG00000264975	NA	NA	MIR4431	NA	NA	miRNA	intron	NA	NA
D0H3K4me1_peak_211400	chr4	186421403	186421932	+	55	NA	intron (ENST00000505103.3, intron 1 of 3)	antisense-intron (ENST00000505103.3, intron 1 of 3)	4626	ENST00000510172.3	ENSG00000251165	ENST00000508110	NA	NA	F11-AS1	NA	NA	antisense	intron	0.233707	0.137504
D0H3K4me1_peak_175573	chr22	44762397	44762692	+	55	NA	intron (ENST00000412433.3, intron 1 of 6)	protein_coding-intron (ENST00000336963.6, intron 1 of 10)	-2685	ENST00000469872.1	ENSG00000241484	ENST00000469342	NA	NA	ARHGAP8	NA	NA	protein_coding	intron	4.04466	2.18229
D0H3K4me1_peak_101756	chr16	52289536	52289832	+	55	NA	Intergenic	Intergenic	31120	ENST00000569713.1	ENSG00000260887	ENST00000569713	NA	NA	CASC22	NA	NA	lincRNA	Intergenic	0.137504	0.137504
D0H3K4me1_peak_160865	chr20	5016897	5017582	+	55	NA	Intergenic	Intergenic	-3515	ENST00000435457.1	ENSG00000234573	ENSG00000234573	NA	NA	RP5-1116H23.1	NA	NA	processed_pseudogene	Intergenic	NA	NA
D0H3K4me1_peak_276175	chr9	19491231	19491812	+	55	NA	Intergenic	Intergenic	-26997	ENST00000438342.1	ENSG00000231909	ENST00000438342	NA	NA	MAP1LC3BP1	NA	NA	transcribed_processed_pseudogene	Intergenic	NA	NA
D0H3K4me1_peak_192242	chr3	166833367	166833850	+	55	NA	Intergenic	Intergenic	4381	ENST00000610960.1	ENSG00000276661	ENSG00000276661	NA	NA	AC128686.1	NA	NA	miRNA	Intergenic	NA	NA
D0H3K4me1_peak_149523	chr2	131060817	131061949	+	55	NA	intron (ENST00000409185.3, intron 3 of 6)	protein_coding-intron (ENST00000389915.3, intron 3 of 6)	19872	ENST00000525092.1	ENSG00000136002	ENST00000532720	NA	NA	ARHGEF4	NA	NA	protein_coding	intron	3.25124	3.92127
D0H3K4me1_peak_120486	chr18	21455577	21456076	+	55	NA	TTS (ENST00000584446.3)	protein_coding-TTS (ENST00000584446.3)	4727	ENST00000578955.1	ENSG00000141449	ENST00000581327	NA	NA	GREB1L	NA	NA	protein_coding	TTS	0.708514	3.28702
D0H3K4me1_peak_50116	chr11	103884788	103885112	+	55	NA	intron (ENST00000533459.1, intron 2 of 4)	lincRNA-intron (ENST00000533459.1, intron 2 of 4)	10321	ENST00000533459.1	ENSG00000254987	ENST00000533459	NA	NA	RP11-563P16.1	NA	NA	lincRNA	intron	NA	NA
D0H3K4me1_peak_17388	chr1	168180646	168180944	+	55	NA	intron (ENST00000367833.4, intron 1 of 6)	protein_coding-intron (ENST00000367830.3, intron 1 of 4)	1740	ENST00000367830.3	ENSG00000143155	ENST00000367833	NA	NA	TIPRL	NA	NA	protein_coding	intron	4.38671	4.65638
D0H3K4me1_peak_156724	chr2	210628643	210629453	+	55	NA	intron (ENST00000451903.2, intron 11 of 27)	protein_coding-intron (ENST00000233072.7, intron 21 of 37)	-2180	ENST00000497121.1	ENSG00000021826	ENST00000479988	NA	NA	CPS1	NA	NA	protein_coding	intron	1.47643	3.49112
D0H3K4me1_peak_19961	chr1	196494730	196495115	+	55	NA	intron (ENST00000610076.1, intron 1 of 24)	protein_coding-intron (ENST00000294725.11, intron 1 of 27)	-29535	ENST00000498426.3	ENSG00000162687	ENST00000498426	NA	NA	KCNT2	NA	NA	protein_coding	intron	1.72127	2.28788
D0H3K4me1_peak_290639	chrX	41638972	41639568	+	55	NA	intron (ENST00000469265.1, intron 2 of 3)	protein_coding-intron (ENST00000378154.1, intron 8 of 17)	26161	ENST00000469265.1	ENSG00000147044	ENST00000469265	NA	NA	CASK	NA	NA	protein_coding	intron	4.90467	5.12003
D0H3K4me1_peak_217770	chr5	77032065	77032716	+	55	NA	intron (ENST00000506806.1, intron 1 of 2)	protein_coding-intron (ENST00000312916.9, intron 1 of 13)	1934	ENST00000506806.1	ENSG00000164252	ENST00000503538	NA	NA	AGGF1	NA	NA	protein_coding	intron	2.76988	3.44629
D0H3K4me1_peak_222892	chr5	136116800	136117155	+	55	NA	Intergenic	Intergenic	-12539	ENST00000619886.1	ENSG00000277859	ENSG00000277859	NA	NA	SMAD5-AS1_1	NA	NA	misc_RNA	Intergenic	NA	NA
D0H3K4me1_peak_100793	chr16	30636982	30637651	+	55	NA	Intergenic	Intergenic	10340	ENST00000567049.3	ENSG00000260113	ENSG00000260113	NA	NA	RP11-146F11.2	NA	NA	processed_pseudogene	Intergenic	NA	NA
D0H3K4me1_peak_3912	chr1	25521084	25521648	+	55	NA	Intergenic	Intergenic	-22214	ENST00000374338.4	ENSG00000157978	ENSG00000157978	NA	NA	LDLRAP1	NA	NA	protein_coding	Intergenic	3.81131	2.58337
D0H3K4me1_peak_89487	chr15	48599410	48599707	+	55	NA	intron (ENST00000537463.4, intron 5 of 30)	protein_coding-intron (ENST00000316623.7, intron 5 of 65)	45274	ENST00000558230.1	ENSG00000166147	ENST00000561429	NA	NA	FBN1	NA	NA	protein_coding	intron	2.57929	4.11101
D0H3K4me1_peak_27616	chr10	14367817	14368449	+	55	NA	intron (ENST00000493380.3, intron 1 of 3)	protein_coding-intron (ENST00000475141.2, intron 2 of 3)	15144	ENST00000584305.1	ENSG00000266321	ENST00000584305	NA	NA	MIR4293	NA	NA	miRNA	intron	NA	NA
D0H3K4me1_peak_39054	chr10	120907477	120907968	+	55	NA	exon (ENST00000604714.1, exon 1 of 1)	protein_coding-exon (ENST00000604714.1, exon 1 of 1)	427	ENST00000604714.1	ENSG00000120008	ENST00000470052	NA	NA	WDR11	NA	NA	protein_coding	exon	4.50536	4.82412
D0H3K4me1_peak_105393	chr16	78908377	78908717	+	55	NA	intron (ENST00000539474.4, intron 5 of 5)	protein_coding-intron (ENST00000402655.4, intron 4 of 4)	13186	ENST00000568885.2	ENSG00000260816	ENST00000568885	NA	NA	RP11-319G9.3	NA	NA	sense_intronic	intron	NA	NA
D0H3K4me1_peak_50279	chr11	106845164	106845465	+	55	NA	intron (ENST00000526355.4, intron 4 of 7)	protein_coding-intron (ENST00000282249.4, intron 4 of 8)	-17424	ENST00000531301.1	ENSG00000213252	ENSG00000213252	NA	NA	RP11-819M15.1	NA	NA	processed_pseudogene	intron	NA	NA
D0H3K4me1_peak_40768	chr11	6964532	6964835	+	55	NA	intron (ENST00000610573.2, intron 7 of 7)	protein_coding-intron (ENST00000529903.1, intron 5 of 5)	21493	ENST00000532533.1	ENSG00000149054	ENST00000529755	NA	NA	ZNF215	NA	NA	protein_coding	intron	2.17152	0.87414
D0H3K4me1_peak_195072	chr3	191135515	191135823	+	55	NA	Intergenic	Intergenic	-63572	ENST00000445281.3	ENSG00000188729	ENSG00000188729	NA	NA	OSTN	NA	NA	protein_coding	Intergenic	0.137504	0.898676
D0H3K4me1_peak_213554	chr5	24759020	24759340	+	55	NA	Intergenic	Intergenic	-9408	ENST00000503772.1	ENSG00000250099	ENSG00000250099	NA	NA	RP11-12P19.2	NA	NA	processed_pseudogene	Intergenic	NA	NA
D0H3K4me1_peak_218011	chr5	79206952	79207425	+	55	NA	intron (ENST00000520388.3, intron 1 of 4)	protein_coding-intron (ENST00000518707.1, intron 1 of 2)	-13754	ENST00000383865.1	ENSG00000206592	ENST00000383865	NA	NA	SNORA18	NA	NA	snoRNA	intron	NA	NA
D0H3K4me1_peak_13867	chr1	111531139	111531438	+	55	NA	intron (ENST00000369717.6, intron 1 of 5)	protein_coding-intron (ENST00000369717.6, intron 1 of 5)	-10930	ENST00000356415.3	ENSG00000116473	ENST00000494982	NA	NA	RAP1A	NA	NA	protein_coding	intron	3.99503	4.2546
D0H3K4me1_peak_88919	chr15	43426300	43427022	+	55	NA	intron (ENST00000572085.3, intron 18 of 22)	protein_coding-intron (ENST00000263801.5, intron 18 of 27)	1455	ENST00000467474.1	ENSG00000067369	ENST00000382039	NA	NA	TP53BP1	NA	NA	protein_coding	intron	3.98768	5.00209
D0H3K4me1_peak_180331	chr3	41061731	41062028	+	55	NA	Intergenic	Intergenic	-90301	ENST00000453828.1	ENSG00000233096	ENSG00000233096	NA	NA	RP11-520A21.1	NA	NA	lincRNA	Intergenic	NA	NA
D0H3K4me1_peak_151464	chr2	155771666	155771972	+	55	NA	Intergenic	Intergenic	252757	ENST00000428651.1	ENSG00000226383	ENSG00000226383	NA	NA	AC093375.1	NA	NA	lincRNA	Intergenic	NA	NA
D0H3K4me1_peak_4603	chr1	28336367	28337284	+	55	NA	TTS (ENST00000373842.6)	protein_coding-TTS (ENST00000373842.6)	6542	ENST00000474683.1	ENSG00000130772	ENST00000398997	NA	NA	MED18	NA	NA	protein_coding	TTS	3.31366	3.69657
D0H3K4me1_peak_104646	chr16	73964969	73965357	+	55	NA	Intergenic	Intergenic	-23639	ENST00000484897.2	ENSG00000225178	ENST00000484897	NA	NA	RPSAP56	NA	NA	processed_pseudogene	Intergenic	NA	NA
D0H3K4me1_peak_135916	chr19	56094094	56094627	+	55	NA	intron (ENST00000610935.1, intron 2 of 2)	protein_coding-intron (ENST00000586787.1, intron 1 of 1)	9124	ENST00000586787.1	ENSG00000142409	ENST00000586787	NA	NA	ZNF787	NA	NA	protein_coding	intron	4.40659	3.9656
D0H3K4me1_peak_233084	chr6	39697316	39697663	+	55	NA	intron (ENST00000465719.1, intron 2 of 2)	protein_coding-intron (ENST00000287152.9, intron 3 of 22)	17470	ENST00000465719.1	ENSG00000164627	ENST00000458470	NA	NA	KIF6	NA	NA	protein_coding	intron	0.550366	0.991734
D0H3K4me1_peak_269844	chr8	97240299	97240613	+	55	NA	Intergenic	Intergenic	1748	ENST00000569849.1	ENSG00000260640	ENST00000569849	NA	NA	KB-1000E4.2	NA	NA	lincRNA	Intergenic	NA	NA
D0H3K4me1_peak_226391	chr5	166973136	166973445	+	55	NA	Intergenic	Intergenic	-46920	ENST00000523742.1	ENSG00000254130	ENST00000523742	NA	NA	CTB-7E3.1	NA	NA	lincRNA	Intergenic	NA	NA
D0H3K4me1_peak_226144	chr5	164579469	164579798	+	55	NA	intron (ENST00000517508.3, intron 4 of 5)	antisense-intron (ENST00000486913.3, intron 2 of 2)	-21590	ENST00000519750.1	ENSG00000241956	ENST00000486913	NA	NA	CTC-340A15.2	NA	NA	antisense	intron	NA	NA
D0H3K4me1_peak_25004	chr1	239743658	239744143	+	55	NA	intron (ENST00000448020.1, intron 1 of 2)	protein_coding-intron (ENST00000255380.6, intron 3 of 4)	-13435	ENST00000600831.3	ENSG00000233355	ENSG00000233355	NA	NA	CHRM3-AS2	NA	NA	antisense	intron	0.137504	0.137504
D0H3K4me1_peak_262641	chr8	22510016	22510456	+	55	NA	promoter-TSS (ENST00000523620.1)	protein_coding-promoter-TSS (ENST00000523620.1)	-672	ENST00000523620.1	ENSG00000120910	ENST00000521651	NA	NA	PPP3CC	NA	NA	protein_coding	promoter-TSS	2.48479	2.97175
D0H3K4me1_peak_53732	chr12	1625691	1626362	+	55	NA	intron (ENST00000538854.1, intron 1 of 1)	protein_coding-intron (ENST00000310594.5, intron 1 of 4)	-3171	ENST00000397196.4	ENSG00000111186	ENST00000538854	NA	NA	WNT5B	NA	NA	protein_coding	intron	2.12186	3.72524
D0H3K4me1_peak_250081	chr7	55989832	55990942	+	55	NA	intron (ENST00000497279.3, intron 4 of 6)	protein_coding-intron (ENST00000322090.5, intron 7 of 9)	8616	ENST00000464772.1	ENSG00000146729	ENST00000456204	NA	NA	GBAS	NA	NA	protein_coding	intron	NA	NA
D0H3K4me1_peak_287345	chrX	9585837	9586134	+	55	NA	intron (ENST00000380961.3, intron 3 of 17)	protein_coding-intron (ENST00000217964.9, intron 2 of 17)	51042	ENST00000452824.3	ENSG00000101849	ENST00000497555	NA	NA	TBL1X	NA	NA	protein_coding	intron	3.59052	4.58745
D0H3K4me1_peak_26470	chr10	6041998	6042293	+	55	NA	intron (ENST00000379959.5, intron 1 of 7)	protein_coding-intron (ENST00000256876.8, intron 1 of 7)	-16144	ENST00000447847.1	ENSG00000134460	ENSG00000134460	NA	NA	IL2RA	NA	NA	protein_coding	intron	0.137504	0.137504
D0H3K4me1_peak_56186	chr12	23061406	23061726	+	55	NA	intron (ENST00000540895.3, intron 8 of 8)	lincRNA-intron (ENST00000540895.3, intron 8 of 8)	-37802	ENST00000541288.3	ENSG00000256321	ENST00000534841	NA	NA	RP11-153K16.1	NA	NA	lincRNA	intron	NA	NA
D0H3K4me1_peak_202941	chr4	82838971	82839310	+	55	NA	intron (ENST00000503937.3, intron 2 of 7)	protein_coding-intron (ENST00000264405.7, intron 15 of 19)	3684	ENST00000515749.1	ENSG00000138674	ENST00000505434	NA	NA	SEC31A	NA	NA	protein_coding	intron	5.78933	6.36825
D0H3K4me1_peak_98819	chr16	17573340	17573637	+	55	NA	Intergenic	Intergenic	-32503	ENST00000568026.1	ENSG00000260945	ENST00000568026	NA	NA	RP11-916L7.1	NA	NA	lincRNA	Intergenic	NA	NA
D0H3K4me1_peak_106280	chr16	85067664	85068341	+	55	NA	intron (ENST00000567328.3, intron 1 of 6)	protein_coding-intron (ENST00000258180.5, intron 2 of 12)	1150	ENST00000567328.3	ENSG00000135709	ENST00000538274	NA	NA	KIAA0513	NA	NA	protein_coding	intron	1.23259	1.6996
D0H3K4me1_peak_71964	chr13	46356800	46357799	+	55	NA	intron (ENST00000441284.3, intron 9 of 14)	protein_coding-intron (ENST00000378781.5, intron 8 of 13)	-6292	ENST00000487195.3	ENSG00000102445	ENST00000389908	NA	NA	KIAA0226L	NA	NA	protein_coding	intron	NA	NA
D0H3K4me1_peak_211193	chr4	185031052	185031387	+	55	NA	Intergenic	Intergenic	12290	ENST00000338875.4	ENSG00000187821	ENST00000338875	NA	NA	HELT	NA	NA	protein_coding	Intergenic	0.137504	0.145665
D0H3K4me1_peak_13863	chr1	111498958	111499253	+	55	NA	TTS (ENST00000241356.4)	protein_coding-TTS (ENST00000241356.4)	3982	ENST00000486342.1	ENSG00000121933	ENST00000443498	NA	NA	ADORA3	NA	NA	protein_coding	TTS	0.137504	0.137504
D0H3K4me1_peak_209246	chr4	161812712	161813204	+	55	NA	intron (ENST00000427802.2, intron 4 of 14)	protein_coding-intron (ENST00000306100.7, intron 4 of 15)	-148054	ENST00000511170.1	ENSG00000168843	ENST00000379164	NA	NA	FSTL5	NA	NA	protein_coding	intron	0.608688	1.15962
D0H3K4me1_peak_130701	chr19	23220737	23221126	+	55	NA	TTS (ENST00000418100.3)	protein_coding-TTS (ENST00000418100.3)	-15377	ENST00000601117.1	ENSG00000268469	ENST00000601117	NA	NA	BNIP3P38	NA	NA	processed_pseudogene	TTS	NA	NA
D0H3K4me1_peak_271813	chr8	119697407	119698246	+	55	NA	Intergenic	Intergenic	14319	ENST00000365026.1	ENSG00000201896	ENSG00000201896	NA	NA	RN7SKP153	NA	NA	misc_RNA	Intergenic	NA	NA
D0H3K4me1_peak_261320	chr8	9539062	9539380	+	55	NA	Intergenic	Intergenic	-16693	ENST00000520408.3	ENSG00000173273	ENST00000517989	NA	NA	TNKS	NA	NA	protein_coding	Intergenic	3.56333	4.47905
D0H3K4me1_peak_69648	chr13	24522915	24523274	+	55	NA	intron (ENST00000445572.3, intron 3 of 9)	transcribed_unprocessed_pseudogene-intron (ENST00000445572.3, intron 3 of 9)	-10284	ENST00000381989.3	ENSG00000102699	ENSG00000102699	NA	NA	PARP4	NA	NA	protein_coding	intron	3.29483	3.48284
D0H3K4me1_peak_226718	chr5	169680993	169681623	+	55	NA	intron (ENST00000524185.3, intron 6 of 52)	protein_coding-intron (ENST00000256935.10, intron 6 of 51)	-13871	ENST00000523684.3	ENSG00000134516	ENST00000256935	NA	NA	DOCK2	NA	NA	protein_coding	intron	2.86979	0.170989
D0H3K4me1_peak_272453	chr8	124824769	124825193	+	55	NA	Intergenic	Intergenic	-2923	ENST00000579498.1	ENSG00000263735	ENSG00000263735	NA	NA	MIR4662A	NA	NA	miRNA	Intergenic	NA	NA
D0H3K4me1_peak_233077	chr6	39622021	39622320	+	55	NA	intron (ENST00000538893.3, intron 5 of 21)	protein_coding-intron (ENST00000287152.9, intron 5 of 22)	-1706	ENST00000517181.1	ENSG00000252990	ENSG00000252990	NA	NA	RNU1-54P	NA	NA	snRNA	intron	NA	NA
D0H3K4me1_peak_9280	chr1	60189501	60189863	+	55	NA	Intergenic	Intergenic	74807	ENST00000456878.1	ENSG00000238242	ENST00000456878	NA	NA	RP11-575B7.3	NA	NA	lincRNA	Intergenic	NA	NA
D0H3K4me1_peak_236128	chr6	81424079	81424380	+	55	NA	Intergenic	Intergenic	110684	ENST00000435858.1	ENSG00000226089	ENSG00000226089	NA	NA	RP1-300G12.2	NA	NA	sense_intronic	Intergenic	NA	NA
D0H3K4me1_peak_250749	chr7	67827905	67828200	+	55	NA	Intergenic	Intergenic	-57584	ENST00000425870.1	ENSG00000223948	ENSG00000223948	NA	NA	RP11-421N10.1	NA	NA	processed_pseudogene	Intergenic	NA	NA
D0H3K4me1_peak_125485	chr18	77077181	77077502	+	55	NA	intron (ENST00000583798.1, intron 2 of 2)	protein_coding-intron (ENST00000355994.4, intron 2 of 8)	10241	ENST00000580473.3	ENSG00000197971	ENST00000397875	NA	NA	MBP	NA	NA	protein_coding	intron	3.01178	1.73554
D0H3K4me1_peak_212408	chr5	10574774	10575550	+	55	NA	intron (ENST00000504806.3, intron 1 of 4)	protein_coding-intron (ENST00000296657.5, intron 1 of 3)	10694	ENST00000296657.5	ENSG00000164236	ENST00000504806	NA	NA	ANKRD33B	NA	NA	protein_coding	intron	1.22538	1.33995
D0H3K4me1_peak_239868	chr6	124598575	124599173	+	55	NA	intron (ENST00000545433.2, intron 4 of 7)	protein_coding-intron (ENST00000368416.3, intron 3 of 3)	315870	ENST00000546092.2	ENSG00000188580	ENST00000368417	NA	NA	NKAIN2	NA	NA	protein_coding	intron	0.137504	1.49358
D0H3K4me1_peak_235629	chr6	73700061	73701307	+	55	NA	intron (ENST00000437994.4, intron 2 of 32)	protein_coding-intron (ENST00000287097.5, intron 2 of 32)	-4553	ENST00000428865.2	ENSG00000231652	ENSG00000231652	NA	NA	RP11-553A21.3	NA	NA	antisense	intron	NA	NA
D0H3K4me1_peak_73429	chr13	64062102	64062397	+	55	NA	intron (ENST00000456627.1, intron 1 of 5)	lincRNA-intron (ENST00000456627.1, intron 1 of 5)	13762	ENST00000456627.1	ENSG00000227674	ENST00000456627	NA	NA	LINC00355	NA	NA	lincRNA	intron	0.137504	0.137504
D0H3K4me1_peak_68762	chr12	131350474	131350769	+	55	NA	intron (ENST00000428272.4, intron 2 of 2)	lincRNA-intron (ENST00000428272.4, intron 2 of 2)	3151	ENST00000428272.4	ENSG00000230294	ENSG00000230294	NA	NA	RP13-507P19.2	NA	NA	lincRNA	intron	NA	NA
D0H3K4me1_peak_12562	chr1	94965052	94965855	+	55	NA	Intergenic	Intergenic	4128	ENST00000456582.1	ENSG00000235501	ENST00000438509	NA	NA	RP4-639F20.1	NA	NA	antisense	Intergenic	NA	NA
D0H3K4me1_peak_129103	chr19	14455811	14456110	+	55	NA	intron (ENST00000588200.1, intron 2 of 2)	protein_coding-intron (ENST00000242783.8, intron 7 of 21)	-2441	ENST00000589702.1	ENSG00000267474	ENSG00000267474	NA	NA	CTC-548K16.6	NA	NA	sense_intronic	intron	NA	NA
D0H3K4me1_peak_201774	chr4	69322335	69322630	+	55	NA	intron (ENST00000612433.2, intron 4 of 6)	protein_coding-intron (ENST00000612433.2, intron 4 of 6)	-15309	ENST00000509304.2	ENSG00000251691	ENST00000509304	NA	NA	RP11-618I10.4	NA	NA	unprocessed_pseudogene	intron	NA	NA
D0H3K4me1_peak_229258	chr6	7855424	7856720	+	55	NA	intron (ENST00000283147.6, intron 2 of 6)	protein_coding-intron (ENST00000283147.6, intron 2 of 6)	32889	ENST00000475802.1	ENSG00000239264	ENSG00000239264	NA	NA	TXNDC5	NA	NA	protein_coding	intron	5.99295	5.64004
D0H3K4me1_peak_228846	chr6	4384362	4384679	+	55	NA	Intergenic	Intergenic	-37483	ENST00000437430.2	ENSG00000231811	ENST00000437430	NA	NA	RP3-527G5.1	NA	NA	lincRNA	Intergenic	NA	NA
D0H3K4me1_peak_258619	chr7	138684227	138685103	+	55	NA	intron (ENST00000421622.3, intron 1 of 11)	protein_coding-intron (ENST00000421622.3, intron 1 of 11)	-4315	ENST00000417063.1	ENSG00000243099	ENST00000417063	NA	NA	AC020983.5	NA	NA	processed_pseudogene	intron	NA	NA
D0H3K4me1_peak_83072	chr14	72699379	72699718	+	55	NA	intron (ENST00000614862.2, intron 7 of 10)	protein_coding-intron (ENST00000366353.6, intron 6 of 9)	14956	ENST00000554594.1	ENSG00000205683	ENST00000557704	NA	NA	DPF3	NA	NA	protein_coding	intron	0.373579	0.731147
D0H3K4me1_peak_37014	chr10	102751205	102751513	+	55	NA	intron (ENST00000448841.3, intron 1 of 3)	protein_coding-intron (ENST00000448841.3, intron 1 of 3)	7389	ENST00000448841.3	ENSG00000166272	ENST00000448841	NA	NA	WBP1L	NA	NA	protein_coding	intron	3.9189	4.64784
D0H3K4me1_peak_41889	chr11	17815258	17815553	+	55	NA	intron (ENST00000529440.3, intron 2 of 2)	protein_coding-intron (ENST00000265965.7, intron 10 of 10)	36233	ENST00000526029.1	ENSG00000129159	ENST00000265969	NA	NA	KCNC1	NA	NA	protein_coding	intron	0.166511	1.73211
D0H3K4me1_peak_85537	chr14	92273133	92273857	+	55	NA	Intergenic	Intergenic	7793	ENST00000364227.1	ENSG00000201097	ENSG00000201097	NA	NA	RNU6-366P	NA	NA	snRNA	Intergenic	NA	NA
D0H3K4me1_peak_33418	chr10	72616511	72616808	+	55	NA	intron (ENST00000604238.1, intron 1 of 5)	protein_coding-intron (ENST00000361114.7, intron 1 of 11)	9415	ENST00000604025.1	ENSG00000107745	ENST00000476605	NA	NA	MICU1	NA	NA	protein_coding	intron	4.46752	4.47228
D0H3K4me1_peak_281258	chr9	96401573	96401874	+	55	NA	intron (ENST00000375256.4, intron 1 of 4)	protein_coding-intron (ENST00000375256.4, intron 1 of 4)	-5561	ENST00000457472.2	ENSG00000238251	ENSG00000238251	NA	NA	RP11-172F4.2	NA	NA	processed_pseudogene	intron	NA	NA
D0H3K4me1_peak_92612	chr15	71432390	71432714	+	55	NA	intron (ENST00000355327.5, intron 7 of 17)	protein_coding-intron (ENST00000355327.5, intron 7 of 17)	90228	ENST00000562681.1	ENSG00000260586	ENSG00000260586	NA	NA	RP11-592N21.2	NA	NA	sense_intronic	intron	NA	NA
D0H3K4me1_peak_198756	chr4	31353079	31353388	+	55	NA	Intergenic	Intergenic	2949	ENST00000505636.1	ENSG00000251434	ENSG00000251434	NA	NA	RP11-315A17.1	NA	NA	lincRNA	Intergenic	NA	NA
D0H3K4me1_peak_85503	chr14	92092628	92092930	+	55	NA	TTS (ENST00000504047.1)	protein_coding-TTS (ENST00000504047.1)	538	ENST00000526245.1	ENSG00000066427	ENSG00000066427	NA	NA	ATXN3	NA	NA	protein_coding	TTS	4.55081	3.46311
D0H3K4me1_peak_147604	chr2	109189971	109190309	+	55	NA	intron (ENST00000309415.7, intron 1 of 9)	protein_coding-intron (ENST00000309415.7, intron 1 of 9)	-48552	ENST00000582152.1	ENSG00000264934	ENST00000582152	NA	NA	MIR4265	NA	NA	miRNA	intron	NA	NA
D0H3K4me1_peak_174637	chr22	40214202	40214732	+	55	NA	intron (ENST00000489500.1, intron 1 of 1)	protein_coding-intron (ENST00000301923.11, intron 4 of 23)	36525	ENST00000335727.11	ENSG00000100354	ENST00000441751	NA	NA	TNRC6B	NA	NA	protein_coding	intron	2.60804	2.26791
D0H3K4me1_peak_32523	chr10	66889630	66890528	+	55	NA	intron (ENST00000494580.1, intron 1 of 2)	protein_coding-intron (ENST00000433211.4, intron 7 of 17)	-35927	ENST00000361320.4	ENSG00000198739	ENST00000361320	NA	NA	LRRTM3	NA	NA	protein_coding	intron	0.137504	0.496263
D0H3K4me1_peak_83186	chr14	73196400	73197103	+	55	NA	promoter-TSS (ENST00000554995.1)	protein_coding-promoter-TSS (ENST00000554995.1)	-959	ENST00000554995.1	ENSG00000080815	ENST00000324501	NA	NA	PSEN1	NA	NA	protein_coding	promoter-TSS	3.94985	4.8998
D0H3K4me1_peak_6520	chr1	39555373	39555755	+	55	NA	intron (ENST00000427240.1, intron 1 of 6)	unprocessed_pseudogene-intron (ENST00000427240.1, intron 1 of 6)	3143	ENST00000427240.1	ENSG00000243970	ENST00000427240	NA	NA	PPIEL	NA	NA	unprocessed_pseudogene	intron	NA	NA
D0H3K4me1_peak_221384	chr5	121568867	121569167	+	55	NA	Intergenic	Intergenic	7303	ENST00000482216.1	ENSG00000244088	ENSG00000244088	NA	NA	RP11-510I6.1	NA	NA	processed_pseudogene	Intergenic	NA	NA
D0H3K4me1_peak_234785	chr6	61034879	61035220	+	55	NA	Intergenic	Intergenic	145895	ENST00000408679.1	ENSG00000221606	ENSG00000221606	NA	NA	AL356131.1	NA	NA	miRNA	Intergenic	NA	NA
D0H3K4me1_peak_269016	chr8	87717392	87717690	+	55	NA	intron (ENST00000518494.1, intron 2 of 4)	antisense-intron (ENST00000440763.4, intron 2 of 3)	16302	ENST00000517711.3	ENSG00000253500	ENST00000518494	NA	NA	AF121898.3	NA	NA	antisense	intron	NA	NA
D0H3K4me1_peak_82179	chr14	65398605	65398900	+	55	NA	Intergenic	Intergenic	-11840	ENST00000360689.7	ENSG00000033170	ENST00000360689	NA	NA	FUT8	NA	NA	protein_coding	Intergenic	3.45976	4.27468
D0H3K4me1_peak_296602	chrX	124304723	124305038	+	55	NA	intron (ENST00000469481.1, intron 2 of 3)	protein_coding-intron (ENST00000469481.1, intron 2 of 3)	21378	ENST00000412004.1	ENSG00000226532	ENSG00000226532	NA	NA	RP5-1052M9.1	NA	NA	processed_pseudogene	intron	NA	NA
D0H3K4me1_peak_141297	chr2	44069180	44069599	+	55	NA	Intergenic	Intergenic	-3235	ENST00000403786.1	ENSG00000219391	ENSG00000219391	NA	NA	AC019129.1	NA	NA	processed_pseudogene	Intergenic	NA	NA
D0H3K4me1_peak_253050	chr7	85843296	85843852	+	55	NA	Intergenic	Intergenic	-207230	ENST00000438795.1	ENSG00000227785	ENST00000438795	NA	NA	AC092013.1	NA	NA	processed_pseudogene	Intergenic	NA	NA
D0H3K4me1_peak_218160	chr5	80155428	80155823	+	55	NA	intron (ENST00000512972.4, intron 8 of 13)	protein_coding-intron (ENST00000507668.4, intron 8 of 11)	11555	ENST00000502747.1	ENSG00000164300	ENST00000507668	NA	NA	SERINC5	NA	NA	protein_coding	intron	5.15696	2.69451
D0H3K4me1_peak_85633	chr14	94429775	94430072	+	55	NA	promoter-TSS (ENST00000536735.1)	antisense-promoter-TSS (ENST00000536735.1)	-710	ENST00000536735.1	ENSG00000256357	ENSG00000256357	NA	NA	RP11-349I1.2	NA	NA	antisense	promoter-TSS	NA	NA
D0H3K4me1_peak_22424	chr1	217689768	217690075	+	55	NA	intron (ENST00000470448.3, intron 6 of 7)	protein_coding-intron (ENST00000366933.4, intron 5 of 10)	-47923	ENST00000492747.2	ENSG00000162814	ENST00000492747	NA	NA	SPATA17	NA	NA	protein_coding	intron	0.851086	3.28115
D0H3K4me1_peak_27935	chr10	16476802	16477470	+	55	NA	TTS (ENST00000411224.1)	snRNA-TTS (ENST00000411224.1)	1133	ENST00000411224.1	ENSG00000223156	ENSG00000223156	NA	NA	RNU2-18P	NA	NA	snRNA	TTS	NA	NA
D0H3K4me1_peak_121446	chr18	29947215	29947513	+	55	NA	Intergenic	Intergenic	18809	ENST00000616034.1	ENSG00000274900	ENSG00000274900	NA	NA	AC013660.1	NA	NA	miRNA	Intergenic	NA	NA
D0H3K4me1_peak_76212	chr13	99753942	99755085	+	55	NA	intron (ENST00000376355.5, intron 1 of 7)	protein_coding-intron (ENST00000339105.6, intron 1 of 8)	-27022	ENST00000416009.2	ENSG00000234303	ENSG00000234303	NA	NA	CLYBL-AS1	NA	NA	antisense	intron	0.137504	0.137504
D0H3K4me1_peak_62212	chr12	82351577	82351883	+	55	NA	TTS (ENST00000256151.7)	protein_coding-TTS (ENST00000256151.7)	4391	ENST00000550589.1	ENSG00000133773	ENST00000256151	NA	NA	CCDC59	NA	NA	protein_coding	TTS	5.01545	4.69411
D0H3K4me1_peak_95818	chr15	96447704	96448008	+	55	NA	promoter-TSS (ENST00000465747.1)	processed_pseudogene-promoter-TSS (ENST00000465747.1)	-298	ENST00000465747.1	ENSG00000242295	ENST00000465747	NA	NA	RP11-522B15.1	NA	NA	processed_pseudogene	promoter-TSS	NA	NA
D0H3K4me1_peak_197413	chr4	16172229	16172981	+	55	NA	intron (ENST00000505603.3, intron 10 of 12)	protein_coding-intron (ENST00000405303.4, intron 11 of 13)	1943	ENST00000508886.1	ENSG00000169762	ENST00000504281	NA	NA	TAPT1	NA	NA	protein_coding	intron	2.36337	3.50498
D0H3K4me1_peak_270136	chr8	99315358	99315782	+	55	NA	intron (ENST00000522802.3, intron 1 of 3)	protein_coding-intron (ENST00000357162.4, intron 19 of 61)	26191	ENST00000444413.1	ENSG00000237704	ENST00000444413	NA	NA	AP004289.2	NA	NA	processed_pseudogene	intron	NA	NA
D0H3K4me1_peak_175972	chr22	47579836	47580131	+	55	NA	Intergenic	Intergenic	49919	ENST00000609786.3	ENSG00000205634	ENST00000609786	NA	NA	LINC00898	NA	NA	lincRNA	Intergenic	0.137504	0.137504
D0H3K4me1_peak_271994	chr8	121401822	121402154	+	55	NA	Intergenic	Intergenic	-21523	ENST00000469425.1	ENSG00000239872	ENST00000469425	NA	NA	RPL35AP19	NA	NA	processed_pseudogene	Intergenic	NA	NA
D0H3K4me1_peak_221032	chr5	117147330	117148206	+	55	NA	Intergenic	Intergenic	116568	ENST00000511418.1	ENSG00000250949	ENSG00000250949	NA	NA	RP11-492L8.2	NA	NA	lincRNA	Intergenic	NA	NA
D0H3K4me1_peak_107064	chr17	1262754	1263526	+	55	NA	Intergenic	Intergenic	-7419	ENST00000391429.1	ENSG00000205899	ENSG00000205899	NA	NA	BHLHA9	NA	NA	protein_coding	Intergenic	0.137504	0.137504
D0H3K4me1_peak_267558	chr8	69903839	69904490	+	55	NA	Intergenic	Intergenic	18883	ENST00000478498.3	ENSG00000239580	ENST00000478498	NA	NA	RN7SL675P	NA	NA	misc_RNA	Intergenic	NA	NA
D0H3K4me1_peak_237636	chr6	100634738	100635036	+	55	NA	intron (ENST00000369162.4, intron 25 of 41)	protein_coding-intron (ENST00000369162.4, intron 25 of 41)	104611	ENST00000406773.1	ENSG00000220695	ENST00000406773	NA	NA	RP1-121G13.3	NA	NA	processed_pseudogene	intron	NA	NA
D0H3K4me1_peak_229149	chr6	7144453	7144750	+	55	NA	intron (ENST00000483150.1, intron 2 of 10)	protein_coding-intron (ENST00000334984.8, intron 1 of 11)	5356	ENST00000483150.1	ENSG00000124782	ENST00000467782	NA	NA	RREB1	NA	NA	protein_coding	intron	2.602	2.51605
D0H3K4me1_peak_206378	chr4	126784740	126785718	+	55	NA	Intergenic	Intergenic	221720	ENST00000509661.1	ENSG00000223620	ENSG00000223620	NA	NA	RBM48P1	NA	NA	processed_pseudogene	Intergenic	NA	NA
D0H3K4me1_peak_213836	chr5	29336381	29336677	+	55	NA	Intergenic	Intergenic	53411	ENST00000507876.1	ENSG00000248391	ENSG00000248391	NA	NA	CTD-2010I22.2	NA	NA	lincRNA	Intergenic	NA	NA
D0H3K4me1_peak_164360	chr20	38257474	38258051	+	55	NA	intron (ENST00000496900.2, intron 1 of 7)	protein_coding-intron (ENST00000279024.6, intron 1 of 13)	-2387	ENST00000418004.3	ENSG00000101425	ENST00000417318	NA	NA	BPI	NA	NA	protein_coding	intron	0.137504	0.260889
D0H3K4me1_peak_219098	chr5	91299878	91300758	+	55	NA	Intergenic	Intergenic	12177	ENST00000513492.3	ENSG00000248323	ENSG00000248323	NA	NA	LUCAT1	NA	NA	lincRNA	Intergenic	0.459809	0.37799
D0H3K4me1_peak_121895	chr18	35201152	35201450	+	55	NA	Intergenic	Intergenic	-39729	ENST00000589630.1	ENSG00000186812	ENST00000590470	NA	NA	ZNF397	NA	NA	protein_coding	Intergenic	3.47134	3.99202
D0H3K4me1_peak_121462	chr18	30115126	30115833	+	55	NA	Intergenic	Intergenic	186924	ENST00000616034.1	ENSG00000274900	ENSG00000274900	NA	NA	AC013660.1	NA	NA	miRNA	Intergenic	NA	NA
D0H3K4me1_peak_68516	chr12	128927910	128928762	+	55	NA	intron (ENST00000413816.4, intron 7 of 9)	protein_coding-intron (ENST00000281703.8, intron 4 of 7)	16867	ENST00000539058.1	ENSG00000255838	ENSG00000255838	NA	NA	RP11-753B7.2	NA	NA	unprocessed_pseudogene	intron	NA	NA
D0H3K4me1_peak_69214	chr13	20748298	20748843	+	55	NA	promoter-TSS (ENST00000444720.1)	processed_pseudogene-promoter-TSS (ENST00000444720.1)	-513	ENST00000444720.1	ENSG00000233524	ENST00000444720	NA	NA	RANP8	NA	NA	processed_pseudogene	promoter-TSS	NA	NA
D0H3K4me1_peak_17467	chr1	169128736	169129044	+	55	NA	intron (ENST00000367816.3, intron 5 of 6)	protein_coding-intron (ENST00000367815.6, intron 4 of 5)	20983	ENST00000494797.1	ENSG00000143153	ENST00000494797	NA	NA	ATP1B1	NA	NA	protein_coding	intron	5.05621	5.67502
D0H3K4me1_peak_212234	chr5	8959457	8959831	+	55	NA	Intergenic	Intergenic	21015	ENST00000624494.1	ENSG00000279635	ENSG00000279635	NA	NA	RP11-143A12.1	NA	NA	TEC	Intergenic	NA	NA
D0H3K4me1_peak_155066	chr2	197047757	197048058	+	55	NA	intron (ENST00000424317.3, intron 10 of 21)	protein_coding-intron (ENST00000282272.10, intron 16 of 27)	-17764	ENST00000411999.1	ENSG00000224442	ENSG00000224442	NA	NA	AC017035.2	NA	NA	processed_pseudogene	intron	NA	NA
D0H3K4me1_peak_221280	chr5	119842358	119842662	+	55	NA	Intergenic	Intergenic	162313	ENST00000511500.1	ENSG00000234259	ENST00000511500	NA	NA	CTC-507E12.1	NA	NA	processed_pseudogene	Intergenic	NA	NA
D0H3K4me1_peak_76823	chr13	106950631	106950943	+	55	NA	Intergenic	Intergenic	-8226	ENST00000623209.1	ENSG00000279157	ENST00000623209	NA	NA	RP11-282A11.2	NA	NA	TEC	Intergenic	NA	NA
D0H3K4me1_peak_8500	chr1	52881677	52881999	+	55	NA	promoter-TSS (ENST00000446786.2)	antisense-promoter-TSS (ENST00000446786.2)	-108	ENST00000446786.2	ENSG00000242391	ENST00000446786	NA	NA	RP4-631H13.2	NA	NA	antisense	promoter-TSS	NA	NA
D0H3K4me1_peak_260201	chr7	153688257	153689106	+	55	NA	Intergenic	Intergenic	-198416	ENST00000404039.3	ENSG00000130226	ENST00000480367	NA	NA	DPP6	NA	NA	protein_coding	Intergenic	0.137504	0.265163
D0H3K4me1_peak_260838	chr8	4366105	4366404	+	55	NA	intron (ENST00000602723.3, intron 3 of 67)	protein_coding-intron (ENST00000400186.5, intron 3 of 67)	-334154	ENST00000537824.2	ENSG00000183117	ENST00000400186	NA	NA	CSMD1	NA	NA	protein_coding	intron	1.44336	0.554382
D0H3K4me1_peak_254289	chr7	99345502	99346335	+	55	NA	intron (ENST00000441989.4, intron 6 of 13)	protein_coding-intron (ENST00000262942.7, intron 4 of 9)	-8017	ENST00000471960.3	ENSG00000241685	ENST00000471960	NA	NA	ARPC1A	NA	NA	protein_coding	intron	6.196	5.86833
D0H3K4me1_peak_24305	chr1	234253317	234253612	+	55	NA	intron (ENST00000366618.5, intron 3 of 7)	protein_coding-intron (ENST00000366617.3, intron 2 of 6)	-8242	ENST00000456078.1	ENSG00000231272	ENSG00000231272	NA	NA	RP4-799P18.4	NA	NA	sense_intronic	intron	NA	NA
D0H3K4me1_peak_208083	chr4	148381094	148381454	+	55	NA	intron (ENST00000512865.3, intron 2 of 7)	protein_coding-intron (ENST00000342437.6, intron 2 of 6)	-12804	ENST00000504753.1	ENSG00000151623	ENST00000344721	NA	NA	NR3C2	NA	NA	protein_coding	intron	1.18901	1.17388
D0H3K4me1_peak_254808	chr7	101592981	101593299	+	55	NA	Intergenic	Intergenic	-24134	ENST00000437900.1	ENSG00000233123	ENSG00000233123	NA	NA	LINC01007	NA	NA	lincRNA	Intergenic	0.137504	0.137504
D0H3K4me1_peak_164109	chr20	36817128	36817441	+	55	NA	intron (ENST00000279034.8, intron 4 of 14)	protein_coding-intron (ENST00000237536.6, intron 4 of 14)	-1003	ENST00000465671.1	ENSG00000149639	ENST00000463491	NA	NA	SOGA1	NA	NA	protein_coding	intron	2.41614	3.04264
D0H3K4me1_peak_163208	chr20	32891649	32891976	+	55	NA	intron (ENST00000400522.6, intron 7 of 26)	protein_coding-intron (ENST00000400522.6, intron 7 of 26)	-6573	ENST00000533479.1	ENSG00000215529	ENST00000400522	NA	NA	EFCAB8	NA	NA	protein_coding	intron	0.499153	0.137504
D0H3K4me1_peak_172251	chr22	26542112	26542407	+	55	NA	intron (ENST00000442495.3, intron 1 of 1)	protein_coding-intron (ENST00000338754.6, intron 2 of 6)	-1388	ENST00000445720.1	ENSG00000128294	ENST00000450022	NA	NA	TPST2	NA	NA	protein_coding	intron	6.23213	3.80432
D0H3K4me1_peak_71856	chr13	45352299	45353909	+	55	NA	intron (ENST00000523445.3, intron 3 of 6)	antisense-intron (ENST00000523445.3, intron 3 of 6)	2781	ENST00000420693.1	ENSG00000228886	ENSG00000228886	NA	NA	RP11-290D2.3	NA	NA	lincRNA	intron	NA	NA
D0H3K4me1_peak_218693	chr5	85964562	85965296	+	55	NA	Intergenic	Intergenic	116427	ENST00000504046.1	ENSG00000249153	ENSG00000249153	NA	NA	CTD-2036A18.2	NA	NA	lincRNA	Intergenic	NA	NA
D0H3K4me1_peak_257726	chr7	131271462	131272056	+	55	NA	intron (ENST00000416992.4, intron 3 of 7)	protein_coding-intron (ENST00000416992.4, intron 3 of 7)	-13303	ENST00000429546.3	ENSG00000128585	ENST00000446815	NA	NA	MKLN1	NA	NA	protein_coding	intron	3.9039	3.33651
D0H3K4me1_peak_296798	chrX	127716388	127716687	+	55	NA	Intergenic	Intergenic	14321	ENST00000417272.1	ENSG00000235274	ENST00000417272	NA	NA	RP1-107N3.1	NA	NA	processed_pseudogene	Intergenic	NA	NA
D0H3K4me1_peak_277926	chr9	38123328	38124459	+	55	NA	Intergenic	Intergenic	-22601	ENST00000620551.1	ENSG00000277122	ENST00000620551	NA	NA	AL161448.1	NA	NA	miRNA	Intergenic	NA	NA
D0H3K4me1_peak_188451	chr3	125305629	125305927	+	55	NA	intron (ENST00000544464.3, intron 4 of 10)	protein_coding-intron (ENST00000360647.6, intron 4 of 8)	-5103	ENST00000493631.1	ENSG00000229048	ENSG00000229048	NA	NA	DUTP1	NA	NA	processed_pseudogene	intron	NA	NA
D0H3K4me1_peak_216319	chr5	60856673	60857805	+	55	NA	Intergenic	Intergenic	9696	ENST00000607723.1	ENSG00000272308	ENST00000607723	NA	NA	RP11-231G3.1	NA	NA	lincRNA	Intergenic	NA	NA
D0H3K4me1_peak_18970	chr1	183213562	183214190	+	55	NA	intron (ENST00000493293.3, intron 2 of 21)	protein_coding-intron (ENST00000264144.4, intron 2 of 22)	-25625	ENST00000461729.1	ENSG00000058085	ENST00000476255	NA	NA	LAMC2	NA	NA	protein_coding	intron	2.63222	0.494646
D0H3K4me1_peak_111049	chr17	30832985	30833320	+	55	NA	intron (ENST00000578295.3, intron 1 of 14)	protein_coding-intron (ENST00000321990.4, intron 1 of 22)	1182	ENST00000321990.4	ENSG00000176208	ENST00000585133	NA	NA	ATAD5	NA	NA	protein_coding	intron	2.51191	1.76357
D0H3K4me1_peak_298056	chrX	141217374	141217681	+	55	NA	Intergenic	Intergenic	24969	ENST00000358993.2	ENSG00000198573	ENST00000358993	NA	NA	SPANXC	NA	NA	protein_coding	Intergenic	0.137504	0.137504
D0H3K4me1_peak_298328	chrX	146109495	146110065	+	55	NA	Intergenic	Intergenic	-81908	ENST00000401237.1	ENSG00000216056	ENST00000401237	NA	NA	MIR891A	NA	NA	miRNA	Intergenic	NA	NA
D0H3K4me1_peak_265914	chr8	52421936	52422838	+	55	NA	intron (ENST00000523652.1, intron 1 of 1)	protein_coding-intron (ENST00000523652.1, intron 1 of 1)	-12442	ENST00000522102.3	ENSG00000147488	ENST00000276480	NA	NA	ST18	NA	NA	protein_coding	intron	0.137504	1.88486
D0H3K4me1_peak_264475	chr8	36917171	36917485	+	55	NA	intron (ENST00000522372.3, intron 22 of 27)	protein_coding-intron (ENST00000399881.5, intron 22 of 26)	-11577	ENST00000518904.1	ENSG00000215262	ENSG00000215262	NA	NA	KCNU1	NA	NA	protein_coding	intron	0.137504	0.137504
D0H3K4me1_peak_145135	chr2	77482962	77483264	+	55	NA	intron (ENST00000409911.3, intron 2 of 2)	protein_coding-intron (ENST00000409093.1, intron 3 of 3)	39097	ENST00000409282.1	ENSG00000176204	ENST00000409093	NA	NA	LRRTM4	NA	NA	protein_coding	intron	2.09989	2.57103
D0H3K4me1_peak_196048	chr4	728981	729541	+	55	NA	intron (ENST00000433814.3, intron 1 of 6)	protein_coding-intron (ENST00000362003.7, intron 1 of 10)	-1815	ENST00000505655.2	ENSG00000185619	ENST00000505655	NA	NA	PCGF3	NA	NA	protein_coding	intron	4.11159	4.69747
D0H3K4me1_peak_134571	chr19	48260908	48261203	+	55	NA	intron (ENST00000597695.1, intron 2 of 4)	protein_coding-intron (ENST00000597695.1, intron 2 of 4)	-5109	ENST00000521613.3	ENSG00000105483	ENST00000517510	NA	NA	CARD8	NA	NA	protein_coding	intron	3.84021	4.23883
D0H3K4me1_peak_182821	chr3	57219205	57219519	+	55	NA	intron (ENST00000495160.2, intron 1 of 2)	protein_coding-intron (ENST00000495160.2, intron 1 of 2)	7159	ENST00000495160.2	ENSG00000163666	ENST00000295934	NA	NA	HESX1	NA	NA	protein_coding	intron	1.74977	1.6354
D0H3K4me1_peak_235074	chr6	66679951	66680269	+	55	NA	Intergenic	Intergenic	30717	ENST00000605180.1	ENSG00000270521	ENST00000605180	NA	NA	RP11-24C14.1	NA	NA	processed_pseudogene	Intergenic	NA	NA
D0H3K4me1_peak_89480	chr15	48530378	48530711	+	55	NA	promoter-TSS (ENST00000614738.1)	sense_intronic-promoter-TSS (ENST00000614738.1)	-816	ENST00000614738.1	ENSG00000274654	ENST00000614738	NA	NA	CTD-3247H4.2	NA	NA	sense_intronic	promoter-TSS	NA	NA
D0H3K4me1_peak_188048	chr3	121820785	121821127	+	55	NA	intron (ENST00000460108.3, intron 4 of 8)	protein_coding-intron (ENST00000310864.8, intron 5 of 14)	14036	ENST00000471726.1	ENSG00000173226	ENST00000393650	NA	NA	IQCB1	NA	NA	protein_coding	intron	4.13809	4.22378
D0H3K4me1_peak_52335	chr11	123292974	123293971	+	55	NA	Intergenic	Intergenic	-7918	ENST00000363626.1	ENSG00000200496	ENST00000363626	NA	NA	U8	NA	NA	snoRNA	Intergenic	NA	NA
D0H3K4me1_peak_207279	chr4	139193021	139193654	+	55	NA	Intergenic	Intergenic	-7058	ENST00000384654.1	ENSG00000207384	ENSG00000207384	NA	NA	Y_RNA	NA	NA	misc_RNA	Intergenic	NA	NA
D0H3K4me1_peak_145507	chr2	83214347	83214658	+	55	NA	Intergenic	Intergenic	4603	ENST00000418060.1	ENSG00000223977	ENST00000418060	NA	NA	AC138623.1	NA	NA	processed_pseudogene	Intergenic	NA	NA
D0H3K4me1_peak_47025	chr11	70654531	70654860	+	55	NA	intron (ENST00000470759.3, intron 5 of 5)	protein_coding-intron (ENST00000338508.6, intron 2 of 10)	5215	ENST00000445654.2	ENSG00000162105	ENST00000338508	NA	NA	SHANK2	NA	NA	protein_coding	intron	2.39356	2.87743
D0H3K4me1_peak_186915	chr3	109237234	109237562	+	55	NA	Intergenic	Intergenic	-4109	ENST00000478982.1	ENSG00000239288	ENST00000478982	NA	NA	RP11-59E19.3	NA	NA	processed_pseudogene	Intergenic	NA	NA
D0H3K4me1_peak_154566	chr2	190694293	190694603	+	55	NA	intron (ENST00000428032.1, intron 2 of 2)	antisense-intron (ENST00000411949.3, intron 2 of 2)	-4076	ENST00000421437.1	ENSG00000228509	ENST00000411949	NA	NA	AC006460.2	NA	NA	antisense	intron	NA	NA
D0H3K4me1_peak_119836	chr18	9670514	9670846	+	55	NA	Intergenic	Intergenic	8813	ENST00000581937.1	ENSG00000264644	ENSG00000264644	NA	NA	KRT18P8	NA	NA	processed_pseudogene	Intergenic	NA	NA
D0H3K4me1_peak_279544	chr9	82214329	82215151	+	55	NA	Intergenic	Intergenic	-58016	ENST00000585998.1	ENSG00000228430	ENST00000585998	NA	NA	RP11-15B24.5	NA	NA	lincRNA	Intergenic	NA	NA
D0H3K4me1_peak_207353	chr4	139590395	139590994	+	55	NA	intron (ENST00000608795.3, intron 3 of 4)	protein_coding-intron (ENST00000608795.3, intron 3 of 4)	16005	ENST00000608795.3	ENSG00000145391	ENST00000406354	NA	NA	SETD7	NA	NA	protein_coding	intron	1.85002	2.78747
D0H3K4me1_peak_218446	chr5	82392767	82393379	+	55	NA	Intergenic	Intergenic	10128	ENST00000502523.1	ENSG00000205464	ENSG00000205464	NA	NA	ATP6AP1L	NA	NA	protein_coding	Intergenic	1.44347	2.83828
D0H3K4me1_peak_23179	chr1	225323700	225323995	+	55	NA	intron (ENST00000445597.4, intron 42 of 60)	protein_coding-intron (ENST00000327794.8, intron 19 of 39)	-65893	ENST00000428003.2	ENSG00000185842	ENST00000327794	NA	NA	DNAH14	NA	NA	protein_coding	intron	4.32819	3.99379
D0H3K4me1_peak_252386	chr7	77834182	77834478	+	55	NA	intron (ENST00000424760.3, intron 1 of 11)	protein_coding-intron (ENST00000275575.9, intron 1 of 16)	-5800	ENST00000450574.3	ENSG00000006576	ENST00000468351	NA	NA	PHTF2	NA	NA	protein_coding	intron	3.31651	3.0586
D0H3K4me1_peak_122395	chr18	42024292	42024951	+	55	NA	promoter-TSS (ENST00000593098.3)	protein_coding-promoter-TSS (ENST00000593098.3)	-710	ENST00000593098.3	ENSG00000078142	ENST00000597477	NA	NA	PIK3C3	NA	NA	protein_coding	promoter-TSS	3.79379	4.60777
D0H3K4me1_peak_223381	chr5	139534525	139534825	+	55	NA	intron (ENST00000511725.3, intron 1 of 6)	protein_coding-intron (ENST00000511725.3, intron 1 of 6)	8244	ENST00000511725.3	ENSG00000131508	ENST00000398733	NA	NA	UBE2D2	NA	NA	protein_coding	intron	6.86386	6.43439
D0H3K4me1_peak_67045	chr12	120340751	120341820	+	55	NA	TTS (ENST00000257552.4)	protein_coding-TTS (ENST00000257552.4)	-13496	ENST00000308366.6	ENSG00000170890	ENST00000423423	NA	NA	PLA2G1B	NA	NA	protein_coding	TTS	0.137504	0.166208
D0H3K4me1_peak_43184	chr11	33438746	33439460	+	55	NA	Intergenic	Intergenic	-11543	ENST00000527476.1	ENSG00000255207	ENSG00000255207	NA	NA	RP1-305G21.1	NA	NA	processed_pseudogene	Intergenic	NA	NA
D0H3K4me1_peak_248615	chr7	40055451	40055754	+	55	NA	intron (ENST00000613626.2, intron 7 of 9)	protein_coding-intron (ENST00000181839.6, intron 7 of 13)	-22812	ENST00000478563.1	ENSG00000065883	ENST00000340829	NA	NA	CDK13	NA	NA	protein_coding	intron	3.85925	3.93008
D0H3K4me1_peak_18870	chr1	182508107	182508859	+	55	NA	intron (ENST00000456971.2, intron 1 of 4)	protein_coding-intron (ENST00000294854.10, intron 9 of 21)	1282	ENST00000456971.2	ENSG00000121446	ENST00000415960	NA	NA	RGSL1	NA	NA	protein_coding	intron	0.137504	0.137504
D0H3K4me1_peak_50976	chr11	113146807	113147119	+	55	NA	intron (ENST00000611284.2, intron 1 of 19)	protein_coding-intron (ENST00000316851.9, intron 1 of 19)	14035	ENST00000611284.2	ENSG00000149294	ENST00000316851	NA	NA	NCAM1	NA	NA	protein_coding	intron	1.41234	5.66173
D0H3K4me1_peak_73032	chr13	58227794	58228093	+	55	NA	intron (ENST00000454780.2, intron 2 of 6)	lincRNA-intron (ENST00000454780.2, intron 2 of 6)	5174	ENST00000454780.2	ENSG00000232954	ENSG00000232954	NA	NA	LINC00374	NA	NA	lincRNA	intron	0.137504	0.137504
D0H3K4me1_peak_253236	chr7	88750744	88751125	+	55	NA	intron (ENST00000444032.1, intron 5 of 5)	lincRNA-intron (ENST00000444032.1, intron 5 of 5)	1464	ENST00000421305.1	ENSG00000227979	ENSG00000227979	NA	NA	AC002127.2	NA	NA	processed_pseudogene	intron	0.137504	0.137504
D0H3K4me1_peak_177206	chr3	9831634	9832269	+	55	NA	intron (ENST00000455274.3, intron 4 of 4)	protein_coding-intron (ENST00000310252.9, intron 8 of 8)	-2133	ENST00000493241.1	ENSG00000214021	ENST00000473661	NA	NA	TTLL3	NA	NA	protein_coding	intron	2.20781	4.59284
D0H3K4me1_peak_244192	chr6	166154659	166155762	+	55	NA	Intergenic	Intergenic	12667	ENST00000366876.4	ENSG00000164458	ENST00000366871	NA	NA	T	NA	NA	protein_coding	Intergenic	NA	NA
D0H3K4me1_peak_143010	chr2	60721297	60721892	+	55	NA	Intergenic	Intergenic	1954	ENST00000516909.1	ENSG00000252718	ENST00000516909	NA	NA	RNU6-612P	NA	NA	snRNA	Intergenic	NA	NA
D0H3K4me1_peak_122484	chr18	43193219	43193514	+	55	NA	Intergenic	Intergenic	-77675	ENST00000326695.7	ENSG00000152214	ENST00000326695	NA	NA	RIT2	NA	NA	protein_coding	Intergenic	0.359804	0.519431
D0H3K4me1_peak_219535	chr5	96752451	96753142	+	55	NA	intron (ENST00000515663.3, intron 5 of 16)	protein_coding-intron (ENST00000309190.7, intron 17 of 28)	-4790	ENST00000510098.1	ENSG00000153113	ENST00000509529	NA	NA	CAST	NA	NA	protein_coding	intron	4.16651	4.89429
D0H3K4me1_peak_158312	chr2	226766867	226767162	+	55	NA	intron (ENST00000305123.5, intron 1 of 1)	protein_coding-intron (ENST00000305123.5, intron 1 of 1)	28232	ENST00000498335.1	ENSG00000169047	ENST00000305123	NA	NA	IRS1	NA	NA	protein_coding	intron	2.11942	2.73862
D0H3K4me1_peak_96881	chr16	3273246	3273895	+	55	NA	promoter-TSS (ENST00000622989.1)	TEC-promoter-TSS (ENST00000622989.1)	-39	ENST00000622989.1	ENSG00000279330	ENSG00000279330	NA	NA	AJ003147.11	NA	NA	TEC	promoter-TSS	NA	NA
D0H3K4me1_peak_297419	chrX	134217290	134217590	+	55	NA	Intergenic	Intergenic	13087	ENST00000437229.2	ENSG00000232664	ENST00000437229	NA	NA	LARP1BP3	NA	NA	processed_pseudogene	Intergenic	NA	NA
D0H3K4me1_peak_291254	chrX	47166689	47167525	+	55	NA	intron (ENST00000377604.5, intron 2 of 23)	protein_coding-intron (ENST00000329236.8, intron 2 of 23)	-7905	ENST00000496012.4	ENSG00000182872	ENST00000496012	NA	NA	RBM10	NA	NA	protein_coding	intron	4.35295	4.75601
D0H3K4me1_peak_201050	chr4	56962647	56963497	+	55	NA	TTS (ENST00000264230.4)	protein_coding-TTS (ENST00000264230.4)	-1699	ENST00000602820.1	ENSG00000269949	ENSG00000269949	NA	NA	RP11-738E22.3	NA	NA	lincRNA	TTS	NA	NA
D0H3K4me1_peak_164303	chr20	37925859	37926774	+	55	NA	intron (ENST00000373459.4, intron 1 of 1)	protein_coding-intron (ENST00000373459.4, intron 1 of 1)	23174	ENST00000448944.1	ENSG00000132821	ENST00000448944	NA	NA	VSTM2L	NA	NA	protein_coding	intron	0.945792	5.42043
D0H3K4me1_peak_189778	chr3	137951511	137951821	+	55	NA	Intergenic	Intergenic	-47069	ENST00000343735.6	ENSG00000066405	ENST00000479660	NA	NA	CLDN18	NA	NA	protein_coding	Intergenic	0.137504	0.48614
D0H3K4me1_peak_110623	chr17	28696171	28696731	+	55	NA	intron (ENST00000580471.1, intron 1 of 1)	protein_coding-intron (ENST00000314616.8, intron 29 of 36)	1441	ENST00000580471.1	ENSG00000109111	ENST00000577939	NA	NA	SUPT6H	NA	NA	protein_coding	intron	3.71436	4.60259
D0H3K4me1_peak_202026	chr4	72448662	72448985	+	55	NA	intron (ENST00000505193.1, intron 3 of 3)	protein_coding-intron (ENST00000286657.6, intron 3 of 21)	119222	ENST00000505193.1	ENSG00000156140	ENSG00000156140	NA	NA	ADAMTS3	NA	NA	protein_coding	intron	1.56769	2.81553
D0H3K4me1_peak_54834	chr12	10081421	10081716	+	55	NA	intron (ENST00000457018.4, intron 1 of 4)	protein_coding-intron (ENST00000457018.4, intron 1 of 4)	-2618	ENST00000411110.1	ENSG00000223042	ENSG00000223042	NA	NA	RN7SKP161	NA	NA	misc_RNA	intron	NA	NA
D0H3K4me1_peak_56662	chr12	27563305	27563961	+	55	NA	intron (ENST00000535575.1, intron 1 of 3)	protein_coding-intron (ENST00000228425.8, intron 1 of 29)	-10860	ENST00000506925.2	ENSG00000248100	ENST00000506925	NA	NA	RP11-709A23.1	NA	NA	lincRNA	intron	NA	NA
D0H3K4me1_peak_72747	chr13	53288607	53288902	+	55	NA	Intergenic	Intergenic	30677	ENST00000477850.3	ENSG00000241613	ENST00000477850	NA	NA	RN7SL618P	NA	NA	misc_RNA	Intergenic	NA	NA
D0H3K4me1_peak_218399	chr5	81950554	81951066	+	55	NA	Intergenic	Intergenic	-21215	ENST00000282185.5	ENSG00000152348	ENSG00000152348	NA	NA	ATG10	NA	NA	protein_coding	Intergenic	3.38704	3.03733
D0H3K4me1_peak_78125	chr14	26006416	26006752	+	55	NA	intron (ENST00000546412.1, intron 2 of 4)	lincRNA-intron (ENST00000546412.1, intron 2 of 4)	136721	ENST00000546412.1	ENSG00000257986	ENST00000546412	NA	NA	RP11-314P15.2	NA	NA	lincRNA	intron	NA	NA
D0H3K4me1_peak_110964	chr17	30295551	30296187	+	55	NA	Intergenic	Intergenic	-3813	ENST00000582749.1	ENSG00000108578	ENST00000261714	NA	NA	BLMH	NA	NA	protein_coding	Intergenic	5.2907	4.84675
D0H3K4me1_peak_22367	chr1	217035159	217035782	+	55	NA	intron (ENST00000493748.3, intron 1 of 8)	protein_coding-intron (ENST00000359162.4, intron 1 of 7)	41419	ENST00000493748.3	ENSG00000196482	ENST00000391890	NA	NA	ESRRG	NA	NA	protein_coding	intron	0.214418	0.879653
D0H3K4me1_peak_32853	chr10	68896374	68897096	+	55	NA	Intergenic	Intergenic	-4543	ENST00000373585.5	ENSG00000107625	ENST00000466265	NA	NA	DDX50	NA	NA	protein_coding	Intergenic	4.36279	4.60331
D0H3K4me1_peak_57631	chr12	42171611	42171926	+	55	NA	intron (ENST00000380790.4, intron 1 of 2)	protein_coding-intron (ENST00000327791.6, intron 3 of 4)	-10140	ENST00000550315.1	ENSG00000015153	ENST00000555248	NA	NA	YAF2	NA	NA	protein_coding	intron	0.657831	3.69672
D0H3K4me1_peak_123173	chr18	50103828	50104292	+	55	NA	intron (ENST00000285039.9, intron 1 of 39)	protein_coding-intron (ENST00000285039.9, intron 1 of 39)	5318	ENST00000587055.1	ENSG00000267591	ENSG00000267591	NA	NA	RP11-689E3.2	NA	NA	processed_pseudogene	intron	NA	NA
D0H3K4me1_peak_204460	chr4	101105045	101105749	+	55	NA	intron (ENST00000529324.3, intron 3 of 4)	protein_coding-intron (ENST00000323055.8, intron 3 of 11)	52922	ENST00000510292.1	ENSG00000138814	ENST00000492351	NA	NA	PPP3CA	NA	NA	protein_coding	intron	3.40732	3.76956
D0H3K4me1_peak_235641	chr6	73774766	73775076	+	55	NA	intron (ENST00000437994.4, intron 15 of 32)	protein_coding-intron (ENST00000287097.5, intron 15 of 32)	-17734	ENST00000474094.1	ENSG00000156535	ENST00000437994	NA	NA	CD109	NA	NA	protein_coding	intron	2.11061	1.17324
D0H3K4me1_peak_49327	chr11	94171782	94172079	+	55	NA	intron (ENST00000436171.2, intron 2 of 4)	protein_coding-intron (ENST00000227638.5, intron 2 of 4)	17067	ENST00000397300.2	ENSG00000256745	ENST00000397300	NA	NA	RP11-680H20.1	NA	NA	processed_pseudogene	intron	NA	NA
D0H3K4me1_peak_272916	chr8	129191822	129192151	+	55	NA	Intergenic	Intergenic	49264	ENST00000509893.2	ENSG00000250400	ENST00000509893	NA	NA	LINC00977	NA	NA	lincRNA	Intergenic	NA	NA
D0H3K4me1_peak_154228	chr2	186474118	186474416	+	55	NA	Intergenic	Intergenic	-11889	ENST00000337859.8	ENSG00000065548	ENST00000445547	NA	NA	ZC3H15	NA	NA	protein_coding	Intergenic	5.0899	4.90856
D0H3K4me1_peak_33642	chr10	73651921	73652841	+	55	NA	TTS (ENST00000606523.1)	protein_coding-TTS (ENST00000606523.1)	-1352	ENST00000372873.6	ENSG00000166317	ENST00000372873	NA	NA	SYNPO2L	NA	NA	protein_coding	TTS	0.236032	0.210746
D0H3K4me1_peak_120717	chr18	22934266	22934631	+	55	NA	promoter-TSS (ENST00000360790.7)	protein_coding-promoter-TSS (ENST00000360790.7)	-302	ENST00000360790.7	ENSG00000101773	ENST00000583700	NA	NA	RBBP8	NA	NA	protein_coding	promoter-TSS	3.30815	2.99277
D0H3K4me1_peak_88970	chr15	43786264	43787122	+	55	NA	intron (ENST00000381359.3, intron 2 of 4)	protein_coding-intron (ENST00000381359.3, intron 2 of 4)	-3660	ENST00000625006.1	ENSG00000279808	ENSG00000279808	NA	NA	AC018512.1	NA	NA	protein_coding	intron	0.137504	0.148312
D0H3K4me1_peak_104668	chr16	74119588	74120229	+	55	NA	intron (ENST00000569389.3, intron 2 of 2)	lincRNA-intron (ENST00000569389.3, intron 2 of 2)	-30612	ENST00000623452.1	ENSG00000279100	ENST00000623452	NA	NA	AC009120.9	NA	NA	TEC	intron	NA	NA
D0H3K4me1_peak_90406	chr15	56409036	56409369	+	55	NA	intron (ENST00000561934.1, intron 1 of 1)	protein_coding-intron (ENST00000352903.4, intron 9 of 12)	984	ENST00000561934.1	ENSG00000261823	ENSG00000261823	NA	NA	RP11-48G14.1	NA	NA	lincRNA	intron	NA	NA
D0H3K4me1_peak_271571	chr8	117072749	117073435	+	55	NA	intron (ENST00000427715.2, intron 2 of 10)	protein_coding-intron (ENST00000427715.2, intron 2 of 10)	17274	ENST00000522976.2	ENSG00000253271	ENSG00000253271	NA	NA	RP11-1059L18.1	NA	NA	processed_pseudogene	intron	NA	NA
D0H3K4me1_peak_250835	chr7	68300516	68301167	+	55	NA	Intergenic	Intergenic	-12608	ENST00000446187.1	ENSG00000226829	ENST00000446187	NA	NA	RP5-945F2.3	NA	NA	lincRNA	Intergenic	NA	NA
D0H3K4me1_peak_134292	chr19	47215201	47216087	+	55	NA	Intergenic	Intergenic	6924	ENST00000601438.2	ENSG00000105327	ENSG00000105327	NA	NA	BBC3	NA	NA	protein_coding	Intergenic	5.4333	3.54398
D0H3K4me1_peak_180586	chr3	43022346	43022706	+	55	NA	intron (ENST00000492161.1, intron 1 of 1)	protein_coding-intron (ENST00000492161.1, intron 1 of 1)	-14595	ENST00000417304.1	ENSG00000232375	ENSG00000232375	NA	NA	RP11-136C24.1	NA	NA	unprocessed_pseudogene	intron	NA	NA
D0H3K4me1_peak_31620	chr10	55830408	55830704	+	55	NA	Intergenic	Intergenic	84005	ENST00000605671.1	ENSG00000270541	ENSG00000270541	NA	NA	RP11-478B11.2	NA	NA	processed_pseudogene	Intergenic	NA	NA
D0H3K4me1_peak_31052	chr10	45736204	45736549	+	55	NA	intron (ENST00000623400.1, intron 3 of 30)	protein_coding-intron (ENST00000336378.6, intron 3 of 30)	-1056	ENST00000359860.5	ENSG00000172661	ENST00000374359	NA	NA	FAM21C	NA	NA	protein_coding	intron	NA	NA
D0H3K4me1_peak_218905	chr5	88997619	88998402	+	55	NA	intron (ENST00000514571.1, intron 1 of 3)	antisense-intron (ENST00000508521.1, intron 3 of 3)	32135	ENST00000514571.1	ENSG00000248309	ENST00000514571	NA	NA	MEF2C-AS1	NA	NA	antisense	intron	0.658103	0.869374
D0H3K4me1_peak_269501	chr8	94118351	94118677	+	55	NA	Intergenic	Intergenic	-14192	ENST00000522743.1	ENSG00000253585	ENSG00000253585	NA	NA	KB-1184D12.1	NA	NA	lincRNA	Intergenic	NA	NA
D0H3K4me1_peak_158128	chr2	224589497	224589835	+	55	NA	Intergenic	Intergenic	-4269	ENST00000344951.6	ENSG00000036257	ENST00000546102	NA	NA	CUL3	NA	NA	protein_coding	Intergenic	4.98126	5.23948
D0H3K4me1_peak_44517	chr11	47150950	47151536	+	55	NA	intron (ENST00000529980.3, intron 1 of 2)	protein_coding-intron (ENST00000278460.9, intron 4 of 8)	-3152	ENST00000525953.3	ENSG00000149179	ENST00000395460	NA	NA	C11orf49	NA	NA	protein_coding	intron	4.25232	5.94477
D0H3K4me1_peak_110644	chr17	28773298	28774299	+	55	NA	intron (ENST00000577513.3, intron 1 of 2)	protein_coding-intron (ENST00000341217.6, intron 1 of 2)	3373	ENST00000341217.6	ENSG00000173065	ENST00000577513	NA	NA	FAM222B	NA	NA	protein_coding	intron	5.23019	3.77224
D0H3K4me1_peak_195784	chr3	196693451	196693755	+	55	NA	intron (ENST00000426755.3, intron 2 of 5)	protein_coding-intron (ENST00000426755.3, intron 2 of 5)	15361	ENST00000364571.1	ENSG00000201441	ENST00000364571	NA	NA	RNU6-646P	NA	NA	snRNA	intron	NA	NA
D0H3K4me1_peak_86599	chr14	102403956	102404753	+	55	NA	intron (ENST00000561228.1, intron 2 of 5)	protein_coding-intron (ENST00000359520.9, intron 2 of 19)	-30485	ENST00000560060.3	ENSG00000196663	ENSG00000196663	NA	NA	TECPR2	NA	NA	protein_coding	intron	2.03188	2.74453
D0H3K4me1_peak_19318	chr1	186466725	186467043	+	55	NA	intron (ENST00000622121.1, intron 4 of 4)	antisense-intron (ENST00000622121.1, intron 4 of 4)	-5762	ENST00000391997.2	ENSG00000116703	ENST00000391997	NA	NA	PDC	NA	NA	protein_coding	intron	0.137504	0.137504
D0H3K4me1_peak_266460	chr8	57720862	57721165	+	55	NA	intron (ENST00000520426.1, intron 2 of 2)	lincRNA-intron (ENST00000520426.1, intron 2 of 2)	-25136	ENST00000518934.1	ENSG00000254139	ENSG00000254139	NA	NA	CTD-2339F6.1	NA	NA	lincRNA	intron	NA	NA
D0H3K4me1_peak_154162	chr2	185454207	185454523	+	55	NA	Intergenic	Intergenic	93453	ENST00000414888.1	ENSG00000225406	ENSG00000225406	NA	NA	AC080125.1	NA	NA	processed_pseudogene	Intergenic	NA	NA
D0H3K4me1_peak_251388	chr7	71600096	71600833	+	55	NA	intron (ENST00000618959.1, intron 5 of 9)	protein_coding-intron (ENST00000333538.7, intron 6 of 10)	16975	ENST00000552393.2	ENSG00000257902	ENSG00000257902	NA	NA	AC073330.1	NA	NA	miRNA	intron	NA	NA
D0H3K4me1_peak_3218	chr1	21794378	21794695	+	55	NA	Intergenic	Intergenic	-10930	ENST00000308271.11	ENSG00000090686	ENST00000464577	NA	NA	USP48	NA	NA	protein_coding	Intergenic	4.70674	4.16495
D0H3K4me1_peak_70735	chr13	34033465	34033763	+	55	NA	Intergenic	Intergenic	-45797	ENST00000624765.1	ENSG00000280431	ENSG00000280431	NA	NA	RP11-218I21.2	NA	NA	TEC	Intergenic	NA	NA
D0H3K4me1_peak_62352	chr12	84714165	84714460	+	55	NA	Intergenic	Intergenic	42714	ENST00000546698.1	ENSG00000257296	ENSG00000257296	NA	NA	RP11-701B6.1	NA	NA	processed_pseudogene	Intergenic	NA	NA
D0H3K4me1_peak_159023	chr2	232398058	232398421	+	55	NA	Intergenic	Intergenic	-8604	ENST00000295453.5	ENSG00000163286	ENST00000611550	NA	NA	ALPPL2	NA	NA	protein_coding	Intergenic	NA	NA
D0H3K4me1_peak_215728	chr5	54860374	54861182	+	55	NA	intron (ENST00000426589.2, intron 3 of 9)	unitary_pseudogene-intron (ENST00000426589.2, intron 3 of 9)	3506	ENST00000505369.1	ENSG00000226810	ENST00000505369	NA	NA	RP11-45H22.1	NA	NA	processed_pseudogene	intron	NA	NA
D0H3K4me1_peak_254645	chr7	100988985	100989756	+	55	NA	intron (ENST00000379442.5, intron 4 of 14)	protein_coding-intron (ENST00000379442.5, intron 4 of 14)	19747	ENST00000536621.3	ENSG00000205277	ENST00000379442	NA	NA	MUC12	NA	NA	protein_coding	intron	2.79702	2.57162
D0H3K4me1_peak_128742	chr19	13047073	13047382	+	55	NA	intron (ENST00000592199.3, intron 2 of 10)	protein_coding-intron (ENST00000358552.5, intron 2 of 9)	22288	ENST00000587260.1	ENSG00000008441	ENST00000586797	NA	NA	NFIX	NA	NA	protein_coding	intron	0.686619	1.42308
D0H3K4me1_peak_113995	chr17	51915834	51916137	+	55	NA	intron (ENST00000575181.1, intron 4 of 8)	protein_coding-intron (ENST00000285273.6, intron 4 of 9)	-152588	ENST00000625000.1	ENSG00000279743	ENSG00000279743	NA	NA	CTB-43I4.1	NA	NA	TEC	intron	NA	NA
D0H3K4me1_peak_13685	chr1	109691107	109691426	+	55	NA	TTS (ENST00000476065.4)	protein_coding-TTS (ENST00000476065.4)	2476	ENST00000562538.1	ENSG00000260246	ENSG00000260246	NA	NA	AC000032.2	NA	NA	antisense	TTS	NA	NA
D0H3K4me1_peak_290047	chrX	36149477	36149774	+	55	NA	Intergenic	Intergenic	-61471	ENST00000447155.1	ENSG00000229384	ENSG00000229384	NA	NA	HMGB1P16	NA	NA	processed_pseudogene	Intergenic	NA	NA
D0H3K4me1_peak_51066	chr11	113909917	113911001	+	55	NA	intron (ENST00000537778.3, intron 1 of 7)	protein_coding-intron (ENST00000260191.4, intron 2 of 8)	1467	ENST00000537778.3	ENSG00000149305	ENST00000260191	NA	NA	HTR3B	NA	NA	protein_coding	intron	0.137504	0.702508
D0H3K4me1_peak_50844	chr11	111966059	111966589	+	55	NA	intron (ENST00000529225.3, intron 3 of 5)	protein_coding-intron (ENST00000440460.4, intron 2 of 19)	-10582	ENST00000614104.2	ENSG00000150764	ENST00000529225	NA	NA	DIXDC1	NA	NA	protein_coding	intron	2.21767	3.73163
D0H3K4me1_peak_113672	chr17	49959969	49961364	+	55	NA	Intergenic	Intergenic	5510	ENST00000362622.1	ENSG00000199492	ENSG00000199492	NA	NA	RNU6-1313P	NA	NA	snRNA	Intergenic	NA	NA
D0H3K4me1_peak_162388	chr20	20300458	20300765	+	55	NA	intron (ENST00000377308.4, intron 8 of 9)	protein_coding-intron (ENST00000245957.7, intron 25 of 26)	10309	ENST00000469994.1	ENSG00000089101	ENST00000340348	NA	NA	CFAP61	NA	NA	protein_coding	intron	0.137504	2.58656
D0H3K4me1_peak_36861	chr10	102124510	102125248	+	55	NA	Intergenic	Intergenic	-4426	ENST00000425280.1	ENSG00000198728	ENST00000425280	NA	NA	LDB1	NA	NA	protein_coding	Intergenic	5.17361	5.79557
D0H3K4me1_peak_72482	chr13	50706089	50706590	+	55	NA	intron (ENST00000470726.4, intron 3 of 4)	protein_coding-intron (ENST00000470726.4, intron 3 of 4)	9144	ENST00000443723.1	ENSG00000186047	ENSG00000186047	NA	NA	DLEU7	NA	NA	protein_coding	intron	0.183969	0.558367
D0H3K4me1_peak_199296	chr4	38996091	38996663	+	55	NA	intron (ENST00000344606.6, intron 3 of 3)	protein_coding-intron (ENST00000344606.6, intron 3 of 3)	36030	ENST00000372489.2	ENSG00000121895	ENST00000381938	NA	NA	TMEM156	NA	NA	protein_coding	intron	0.137504	0.185853
D0H3K4me1_peak_279120	chr9	77715921	77716220	+	55	NA	TTS (ENST00000286548.6)	protein_coding-TTS (ENST00000286548.6)	-67763	ENST00000341700.6	ENSG00000156049	ENST00000464095	NA	NA	GNA14	NA	NA	protein_coding	TTS	4.67237	0.407496
D0H3K4me1_peak_55194	chr12	12772949	12773269	+	55	NA	intron (ENST00000540583.3, intron 2 of 3)	protein_coding-intron (ENST00000326765.8, intron 1 of 1)	-1404	ENST00000603161.1	ENSG00000270296	ENST00000603161	NA	NA	STX8P1	NA	NA	processed_pseudogene	intron	NA	NA
D0H3K4me1_peak_223143	chr5	138403518	138403996	+	55	NA	intron (ENST00000542866.2, intron 4 of 16)	protein_coding-intron (ENST00000314358.7, intron 11 of 23)	5879	ENST00000504095.1	ENSG00000120733	ENST00000510866	NA	NA	KDM3B	NA	NA	protein_coding	intron	4.99216	4.85394
D0H3K4me1_peak_67307	chr12	121378439	121378744	+	55	NA	intron (ENST00000536837.1, intron 1 of 3)	protein_coding-intron (ENST00000536837.1, intron 1 of 3)	-13371	ENST00000557474.1	ENSG00000258435	ENSG00000258435	NA	NA	RP11-711D18.2	NA	NA	lincRNA	intron	NA	NA
D0H3K4me1_peak_88299	chr15	40567857	40568421	+	55	NA	Intergenic	Intergenic	-1161	ENST00000315616.9	ENSG00000166133	ENSG00000166133	NA	NA	RPUSD2	NA	NA	protein_coding	Intergenic	3.28865	2.85797
D0H3K4me1_peak_140507	chr2	38536605	38537385	+	55	NA	promoter-TSS (ENST00000605062.1)	transcribed_processed_pseudogene-promoter-TSS (ENST00000605062.1)	-746	ENST00000605062.1	ENSG00000271443	ENSG00000271443	NA	NA	RP11-541E12.1	NA	NA	transcribed_processed_pseudogene	promoter-TSS	NA	NA
D0H3K4me1_peak_154700	chr2	192033372	192034317	+	55	NA	promoter-TSS (ENST00000594798.1)	antisense-promoter-TSS (ENST00000594798.1)	-940	ENST00000594798.1	ENSG00000233766	ENST00000609865	NA	NA	AC098617.1	NA	NA	antisense	promoter-TSS	0.137504	0.137504
D0H3K4me1_peak_283108	chr9	113234167	113234598	+	55	NA	intron (ENST00000374212.4, intron 1 of 4)	protein_coding-intron (ENST00000374212.4, intron 1 of 4)	12795	ENST00000496650.1	ENSG00000136868	ENST00000496650	NA	NA	SLC31A1	NA	NA	protein_coding	intron	4.0526	3.5108
D0H3K4me1_peak_250595	chr7	66821290	66821585	+	55	NA	intron (ENST00000434721.1, intron 5 of 6)	transcribed_unprocessed_pseudogene-intron (ENST00000434721.1, intron 5 of 6)	11589	ENST00000434721.1	ENSG00000230583	ENSG00000230583	NA	NA	GTF2IRD1P1	NA	NA	transcribed_unprocessed_pseudogene	intron	NA	NA
D0H3K4me1_peak_43746	chr11	39931820	39932521	+	55	NA	Intergenic	Intergenic	58388	ENST00000604322.1	ENSG00000270588	ENSG00000270588	NA	NA	RP11-810F22.1	NA	NA	processed_pseudogene	Intergenic	NA	NA
D0H3K4me1_peak_189854	chr3	138556336	138556631	+	55	NA	intron (ENST00000489254.3, intron 2 of 13)	protein_coding-intron (ENST00000264982.5, intron 6 of 17)	35473	ENST00000464035.3	ENSG00000114107	ENST00000460967	NA	NA	CEP70	NA	NA	protein_coding	intron	3.88518	3.75332
D0H3K4me1_peak_298561	chrX	150259220	150259515	+	55	NA	Intergenic	Intergenic	-26471	ENST00000457831.1	ENSG00000234825	ENSG00000234825	NA	NA	XRCC6P2	NA	NA	processed_pseudogene	Intergenic	NA	NA
D0H3K4me1_peak_295930	chrX	117748888	117749184	+	55	NA	Intergenic	Intergenic	146647	ENST00000624003.1	ENSG00000279587	ENSG00000279587	NA	NA	RP1-278D1.2	NA	NA	TEC	Intergenic	NA	NA
D0H3K4me1_peak_218197	chr5	80266030	80266345	+	55	NA	Intergenic	Intergenic	-10108	ENST00000507668.4	ENSG00000164300	ENST00000507668	NA	NA	SERINC5	NA	NA	protein_coding	Intergenic	5.15696	2.69451
D0H3K4me1_peak_234380	chr6	52556765	52557070	+	55	NA	intron (ENST00000182527.3, intron 1 of 10)	protein_coding-intron (ENST00000182527.3, intron 1 of 10)	19998	ENST00000182527.3	ENSG00000065308	ENST00000182527	NA	NA	TRAM2	NA	NA	protein_coding	intron	2.91312	3.04276
D0H3K4me1_peak_195793	chr3	196730664	196731334	+	55	NA	TTS (ENST00000426755.3)	protein_coding-TTS (ENST00000426755.3)	-8858	ENST00000327134.5	ENSG00000180370	ENSG00000180370	NA	NA	PAK2	NA	NA	protein_coding	TTS	4.54566	4.75462
D0H3K4me1_peak_40182	chr10	132420837	132421178	+	55	NA	TTS (ENST00000428814.1)	lincRNA-TTS (ENST00000428814.1)	1924	ENST00000428814.1	ENSG00000231705	ENSG00000231705	NA	NA	RP11-432J24.2	NA	NA	lincRNA	TTS	NA	NA
D0H3K4me1_peak_85368	chr14	91123396	91124092	+	55	NA	intron (ENST00000523771.3, intron 1 of 13)	protein_coding-intron (ENST00000256324.12, intron 1 of 13)	-1795	ENST00000521064.3	ENSG00000133943	ENST00000256324	NA	NA	C14orf159	NA	NA	protein_coding	intron	NA	NA
D0H3K4me1_peak_182539	chr3	55063252	55063557	+	55	NA	intron (ENST00000478261.3, intron 5 of 6)	protein_coding-intron (ENST00000288197.7, intron 35 of 37)	55628	ENST00000471865.1	ENSG00000157445	ENST00000471363	NA	NA	CACNA2D3	NA	NA	protein_coding	intron	1.89118	1.97336
D0H3K4me1_peak_202279	chr4	75749280	75749796	+	55	NA	intron (ENST00000514213.4, intron 1 of 23)	protein_coding-intron (ENST00000264904.8, intron 1 of 25)	-20585	ENST00000512893.1	ENSG00000138768	ENST00000264904	NA	NA	USO1	NA	NA	protein_coding	intron	5.62205	4.69481
D0H3K4me1_peak_19454	chr1	188634920	188635228	+	55	NA	Intergenic	Intergenic	-36279	ENST00000446368.1	ENSG00000235083	ENST00000446368	NA	NA	RP11-669M2.2	NA	NA	processed_pseudogene	Intergenic	NA	NA
D0H3K4me1_peak_126980	chr19	6042360	6042658	+	55	NA	intron (ENST00000586302.3, intron 2 of 4)	protein_coding-intron (ENST00000303657.7, intron 3 of 17)	6723	ENST00000359161.5	ENSG00000087903	ENST00000589742	NA	NA	RFX2	NA	NA	protein_coding	intron	1.81358	4.63798
D0H3K4me1_peak_214901	chr5	40158321	40158616	+	55	NA	Intergenic	Intergenic	91817	ENST00000507275.1	ENSG00000249668	ENSG00000249668	NA	NA	KRT18P56	NA	NA	processed_pseudogene	Intergenic	NA	NA
D0H3K4me1_peak_280117	chr9	87474008	87474593	+	55	NA	Intergenic	Intergenic	-22928	ENST00000358077.7	ENSG00000196730	ENST00000495182	NA	NA	DAPK1	NA	NA	protein_coding	Intergenic	3.45641	3.76433
D0H3K4me1_peak_151729	chr2	158822607	158823200	+	55	NA	intron (ENST00000619477.2, intron 3 of 4)	protein_coding-intron (ENST00000343761.4, intron 2 of 3)	18605	ENST00000343761.4	ENSG00000163331	ENST00000309950	NA	NA	DAPL1	NA	NA	protein_coding	intron	0.390681	2.45655
D0H3K4me1_peak_192315	chr3	168123033	168123359	+	55	NA	Intergenic	Intergenic	-27221	ENST00000470487.3	ENSG00000173905	ENSG00000173905	NA	NA	GOLIM4	NA	NA	protein_coding	Intergenic	2.97183	4.09923
D0H3K4me1_peak_162410	chr20	20621021	20621611	+	55	NA	intron (ENST00000430436.3, intron 4 of 32)	protein_coding-intron (ENST00000202677.9, intron 10 of 39)	-15904	ENST00000495793.1	ENSG00000188559	ENST00000202677	NA	NA	RALGAPA2	NA	NA	protein_coding	intron	2.34381	2.80452
D0H3K4me1_peak_55983	chr12	20481644	20481945	+	55	NA	intron (ENST00000542675.1, intron 1 of 1)	protein_coding-intron (ENST00000359062.3, intron 1 of 15)	-31711	ENST00000254302.5	ENSG00000131982	ENST00000254302	NA	NA	UBE2L2	NA	NA	processed_pseudogene	intron	NA	NA
D0H3K4me1_peak_273272	chr8	133042522	133042855	+	55	NA	intron (ENST00000517648.3, intron 5 of 6)	protein_coding-intron (ENST00000220616.6, intron 41 of 47)	-2347	ENST00000517549.1	ENSG00000155926	ENST00000427060	NA	NA	SLA	NA	NA	protein_coding	intron	0.311092	0.137504
D0H3K4me1_peak_75459	chr13	93843810	93844134	+	55	NA	intron (ENST00000377047.6, intron 3 of 8)	protein_coding-intron (ENST00000377047.6, intron 3 of 8)	-7828	ENST00000445540.1	ENSG00000224394	ENSG00000224394	NA	NA	GPC6-AS2	NA	NA	antisense	intron	0.137504	0.137504
D0H3K4me1_peak_221714	chr5	125028332	125029021	+	55	NA	Intergenic	Intergenic	-8155	ENST00000513915.1	ENSG00000250411	ENSG00000250411	NA	NA	RP11-257I8.2	NA	NA	lincRNA	Intergenic	NA	NA
D0H3K4me1_peak_153119	chr2	173004911	173005712	+	55	NA	intron (ENST00000540783.3, intron 14 of 27)	protein_coding-intron (ENST00000397081.5, intron 17 of 30)	-21315	ENST00000397085.3	ENSG00000091428	ENST00000473003	NA	NA	RAPGEF4	NA	NA	protein_coding	intron	1.31572	1.32852
D0H3K4me1_peak_283805	chr9	120556265	120556583	+	55	NA	intron (ENST00000481266.1, intron 3 of 10)	protein_coding-intron (ENST00000349780.6, intron 3 of 37)	-17304	ENST00000472883.1	ENSG00000136861	ENST00000349780	NA	NA	CDK5RAP2	NA	NA	protein_coding	intron	3.91905	4.48042
D0H3K4me1_peak_145176	chr2	78270142	78271018	+	55	NA	Intergenic	Intergenic	142514	ENST00000434498.1	ENSG00000214429	ENST00000434498	NA	NA	CYCSP6	NA	NA	processed_pseudogene	Intergenic	NA	NA
D0H3K4me1_peak_40952	chr11	9122758	9123084	+	55	NA	intron (ENST00000534295.1, intron 1 of 3)	protein_coding-intron (ENST00000534295.1, intron 1 of 3)	15193	ENST00000534295.1	ENSG00000175356	ENST00000524317	NA	NA	SCUBE2	NA	NA	protein_coding	intron	1.7378	1.5627
D0H3K4me1_peak_73367	chr13	62518226	62518857	+	55	NA	Intergenic	Intergenic	-111625	ENST00000603451.1	ENSG00000271465	ENSG00000271465	NA	NA	SQSTM1P1	NA	NA	processed_pseudogene	Intergenic	NA	NA
D0H3K4me1_peak_118132	chr17	79071725	79072274	+	55	NA	Intergenic	Intergenic	-2940	ENST00000578419.3	ENSG00000167280	ENST00000300682	NA	NA	ENGASE	NA	NA	protein_coding	Intergenic	3.47977	4.05797
D0H3K4me1_peak_155551	chr2	201683653	201684357	+	55	NA	intron (ENST00000620095.2, intron 7 of 17)	protein_coding-intron (ENST00000315506.9, intron 7 of 17)	10052	ENST00000447335.4	ENSG00000082126	ENSG00000082126	NA	NA	MPP4	NA	NA	protein_coding	intron	0.163336	0.137504
D0H3K4me1_peak_74479	chr13	78706029	78706347	+	55	NA	Intergenic	Intergenic	40350	ENST00000580901.1	ENSG00000263868	ENST00000580901	NA	NA	AL139319.1	NA	NA	miRNA	Intergenic	NA	NA
D0H3K4me1_peak_89308	chr15	45887200	45887536	+	55	NA	intron (ENST00000559600.1, intron 2 of 4)	lincRNA-intron (ENST00000559600.1, intron 2 of 4)	182173	ENST00000559600.1	ENSG00000259200	ENST00000560705	NA	NA	RP11-718O11.1	NA	NA	lincRNA	intron	NA	NA
D0H3K4me1_peak_250709	chr7	67626261	67626602	+	55	NA	Intergenic	Intergenic	-1400	ENST00000440681.1	ENSG00000226392	ENST00000440681	NA	NA	RP4-736H5.1	NA	NA	unprocessed_pseudogene	Intergenic	NA	NA
D0H3K4me1_peak_70195	chr13	29148054	29148652	+	55	NA	intron (ENST00000612955.2, intron 5 of 15)	protein_coding-intron (ENST00000255289.5, intron 2 of 2)	-74209	ENST00000408743.1	ENSG00000221670	ENST00000408743	NA	NA	AL596092.1	NA	NA	miRNA	intron	NA	NA
D0H3K4me1_peak_111748	chr17	39005985	39006281	+	55	NA	intron (ENST00000583161.1, intron 2 of 2)	lincRNA-intron (ENST00000583161.1, intron 2 of 2)	6898	ENST00000577621.1	ENSG00000266588	ENST00000583161	NA	NA	RP1-56K13.5	NA	NA	lincRNA	intron	NA	NA
D0H3K4me1_peak_142774	chr2	58235892	58236199	+	55	NA	intron (ENST00000481670.2, intron 1 of 5)	protein_coding-intron (ENST00000233741.6, intron 1 of 13)	5214	ENST00000481670.2	ENSG00000115392	ENST00000470506	NA	NA	FANCL	NA	NA	protein_coding	intron	4.14441	4.87786
D0H3K4me1_peak_29229	chr10	26475947	26476577	+	55	NA	intron (ENST00000376236.6, intron 2 of 14)	protein_coding-intron (ENST00000356785.4, intron 2 of 4)	-33327	ENST00000362863.1	ENSG00000199733	ENST00000362863	NA	NA	RNA5SP307	NA	NA	rRNA	intron	NA	NA
D0H3K4me1_peak_140979	chr2	42414423	42414731	+	55	NA	intron (ENST00000423797.2, intron 2 of 4)	protein_coding-intron (ENST00000423797.2, intron 2 of 4)	10511	ENST00000423797.2	ENSG00000115944	ENST00000607768	NA	NA	COX7A2L	NA	NA	protein_coding	intron	7.02876	7.24472
D0H3K4me1_peak_221148	chr5	118802525	118802825	+	55	NA	Intergenic	Intergenic	-17216	ENST00000515364.1	ENSG00000249426	ENSG00000249426	NA	NA	CTC-448D22.1	NA	NA	lincRNA	Intergenic	NA	NA
D0H3K4me1_peak_127492	chr19	8175436	8175988	+	55	NA	TTS (ENST00000595307.1)	unprocessed_pseudogene-TTS (ENST00000595307.1)	2440	ENST00000595307.1	ENSG00000269651	ENST00000595307	NA	NA	CTD-3020H12.3	NA	NA	unprocessed_pseudogene	TTS	NA	NA
D0H3K4me1_peak_294340	chrX	97005218	97006101	+	55	NA	intron (ENST00000373061.5, intron 17 of 26)	protein_coding-intron (ENST00000324765.10, intron 17 of 26)	-51464	ENST00000398690.3	ENSG00000214628	ENSG00000214628	NA	NA	RP11-392M9.2	NA	NA	processed_pseudogene	intron	NA	NA
D0H3K4me1_peak_167312	chr20	59009351	59009673	+	55	NA	Intergenic	Intergenic	-2265	ENST00000217131.5	ENSG00000101160	ENST00000217131	NA	NA	CTSZ	NA	NA	protein_coding	Intergenic	4.59716	4.85349
D0H3K4me1_peak_173582	chr22	34028889	34029188	+	55	NA	intron (ENST00000412218.1, intron 1 of 7)	lincRNA-intron (ENST00000412218.1, intron 1 of 7)	11565	ENST00000412218.1	ENSG00000236052	ENST00000412218	NA	NA	LL22NC03-86D4.1	NA	NA	lincRNA	intron	NA	NA
D0H3K4me1_peak_62165	chr12	81521058	81521946	+	55	NA	intron (ENST00000551442.3, intron 3 of 4)	protein_coding-intron (ENST00000333447.9, intron 1 of 28)	-9118	ENST00000548453.3	ENSG00000139220	ENST00000549917	NA	NA	PPFIA2	NA	NA	protein_coding	intron	0.854528	2.13035
D0H3K4me1_peak_231308	chr6	22650394	22651265	+	55	NA	Intergenic	Intergenic	-56996	ENST00000427775.2	ENSG00000228772	ENSG00000228772	NA	NA	RP1-309H15.2	NA	NA	lincRNA	Intergenic	NA	NA
D0H3K4me1_peak_19902	chr1	195550937	195551232	+	55	NA	Intergenic	Intergenic	424403	ENST00000581340.1	ENSG00000265108	ENSG00000265108	NA	NA	AL357932.1	NA	NA	miRNA	Intergenic	NA	NA
D0H3K4me1_peak_62097	chr12	80590549	80591274	+	55	NA	intron (ENST00000616559.2, intron 27 of 44)	antisense-intron (ENST00000550634.1, intron 1 of 2)	2790	ENST00000550634.1	ENSG00000257429	ENST00000550634	NA	NA	RP11-272K23.3	NA	NA	antisense	intron	NA	NA
D0H3K4me1_peak_7553	chr1	45691415	45691714	+	55	NA	intron (ENST00000372025.4, intron 2 of 2)	protein_coding-intron (ENST00000372025.4, intron 2 of 2)	3368	ENST00000496366.1	ENSG00000159596	ENST00000372025	NA	NA	TMEM69	NA	NA	protein_coding	intron	4.73825	4.46092
D0H3K4me1_peak_252686	chr7	81045039	81045695	+	55	NA	Intergenic	Intergenic	-70643	ENST00000623934.1	ENSG00000279326	ENSG00000279326	NA	NA	RP5-1136A10.1	NA	NA	TEC	Intergenic	NA	NA
D0H3K4me1_peak_149326	chr2	128333594	128334143	+	55	NA	Intergenic	Intergenic	-15291	ENST00000259241.6	ENSG00000136720	ENST00000463963	NA	NA	HS6ST1	NA	NA	protein_coding	Intergenic	3.27239	5.81223
D0H3K4me1_peak_282973	chr9	112356469	112357027	+	55	NA	Intergenic	Intergenic	-5966	ENST00000448036.1	ENSG00000213529	ENST00000448036	NA	NA	RP11-432F4.2	NA	NA	processed_pseudogene	Intergenic	NA	NA
D0H3K4me1_peak_295111	chrX	107202534	107203384	+	55	NA	TTS (ENST00000362962.1)	misc_RNA-TTS (ENST00000362962.1)	382	ENST00000362962.1	ENSG00000199832	ENST00000362962	NA	NA	Y_RNA	NA	NA	misc_RNA	TTS	NA	NA
D0H3K4me1_peak_159328	chr2	234659412	234659723	+	55	NA	Intergenic	Intergenic	86039	ENST00000611658.1	ENSG00000278593	ENST00000611658	NA	NA	RP13-977E11.1	NA	NA	unprocessed_pseudogene	Intergenic	NA	NA
D0H3K4me1_peak_195165	chr3	192268752	192269075	+	55	NA	promoter-TSS (ENST00000440901.3)	protein_coding-promoter-TSS (ENST00000440901.3)	-164	ENST00000440901.3	ENSG00000114279	ENST00000418610	NA	NA	FGF12	NA	NA	protein_coding	promoter-TSS	2.7647	3.34658
D0H3K4me1_peak_252161	chr7	75974386	75974703	+	55	NA	intron (ENST00000448410.3, intron 3 of 4)	protein_coding-intron (ENST00000394893.3, intron 3 of 14)	-6388	ENST00000460892.1	ENSG00000127948	ENST00000426184	NA	NA	POR	NA	NA	protein_coding	intron	5.36492	5.92792
D0H3K4me1_peak_210301	chr4	175809162	175809524	+	55	NA	intron (ENST00000514864.1, intron 7 of 7)	protein_coding-intron (ENST00000280187.9, intron 2 of 7)	-1726	ENST00000505561.3	ENSG00000150625	ENST00000513667	NA	NA	GPM6A	NA	NA	protein_coding	intron	1.78474	5.27963
D0H3K4me1_peak_270908	chr8	106704155	106704460	+	55	NA	intron (ENST00000531443.3, intron 7 of 14)	protein_coding-intron (ENST00000312046.8, intron 6 of 13)	-2074	ENST00000519415.4	ENSG00000164830	ENST00000435082	NA	NA	OXR1	NA	NA	protein_coding	intron	2.61309	4.36804
D0H3K4me1_peak_271052	chr8	108657723	108658018	+	55	NA	intron (ENST00000518838.1, intron 1 of 3)	protein_coding-intron (ENST00000518838.1, intron 1 of 3)	5497	ENST00000519377.1	ENSG00000253580	ENSG00000253580	NA	NA	RP11-790J24.2	NA	NA	processed_pseudogene	intron	NA	NA
D0H3K4me1_peak_265345	chr8	42883407	42884868	+	55	NA	intron (ENST00000526349.3, intron 2 of 6)	protein_coding-intron (ENST00000240159.6, intron 2 of 5)	2901	ENST00000467399.3	ENSG00000242719	ENSG00000242719	NA	NA	RN7SL806P	NA	NA	misc_RNA	intron	NA	NA
D0H3K4me1_peak_1896	chr1	13768007	13768501	+	55	NA	intron (ENST00000376048.7, intron 6 of 7)	protein_coding-intron (ENST00000235372.9, intron 6 of 9)	-3472	ENST00000487453.1	ENSG00000116731	ENST00000505823	NA	NA	PRDM2	NA	NA	protein_coding	intron	2.91149	3.74838
D0H3K4me1_peak_254509	chr7	100496650	100496996	+	55	NA	Intergenic	Intergenic	5839	ENST00000489641.1	ENSG00000166924	ENST00000496985	NA	NA	NYAP1	NA	NA	protein_coding	Intergenic	2.3392	3.51588
D0H3K4me1_peak_144066	chr2	68209226	68209521	+	55	NA	intron (ENST00000614162.2, intron 3 of 15)	protein_coding-intron (ENST00000234310.5, intron 2 of 5)	-20553	ENST00000401296.1	ENSG00000216115	ENST00000401296	NA	NA	AC017083.1	NA	NA	miRNA	intron	0.253325	0.485412
D0H3K4me1_peak_8922	chr1	56242076	56242553	+	55	NA	Intergenic	Intergenic	16257	ENST00000569425.3	ENSG00000260971	ENSG00000260971	NA	NA	RP11-504A18.1	NA	NA	lincRNA	Intergenic	NA	NA
D0H3K4me1_peak_144951	chr2	75006782	75007077	+	55	NA	Intergenic	Intergenic	47818	ENST00000473023.1	ENSG00000115350	ENST00000465242	NA	NA	POLE4	NA	NA	protein_coding	Intergenic	4.17568	4.23721
D0H3K4me1_peak_149361	chr2	128669494	128669951	+	55	NA	Intergenic	Intergenic	-88146	ENST00000412312.1	ENSG00000237532	ENST00000412312	NA	NA	AC012451.1	NA	NA	lincRNA	Intergenic	0.137504	0.137504
D0H3K4me1_peak_242341	chr6	149827946	149828338	+	55	NA	intron (ENST00000463728.1, intron 1 of 1)	protein_coding-intron (ENST00000239367.4, intron 5 of 6)	8057	ENST00000463728.1	ENSG00000120256	ENST00000239367	NA	NA	LRP11	NA	NA	protein_coding	intron	3.66042	4.29293
D0H3K4me1_peak_277017	chr9	32086685	32086980	+	55	NA	Intergenic	Intergenic	-206726	ENST00000516504.1	ENSG00000252313	ENSG00000252313	NA	NA	RNA5SP281	NA	NA	rRNA	Intergenic	NA	NA
D0H3K4me1_peak_62851	chr12	91999356	92000032	+	55	NA	intron (ENST00000553207.3, intron 1 of 3)	protein_coding-intron (ENST00000546975.2, intron 1 of 4)	-6165	ENST00000551764.3	ENSG00000257242	ENST00000546975	NA	NA	C12orf79	NA	NA	protein_coding	intron	NA	NA
D0H3K4me1_peak_165409	chr20	46947960	46948277	+	55	NA	intron (ENST00000611592.2, intron 1 of 14)	protein_coding-intron (ENST00000327619.7, intron 1 of 15)	-30117	ENST00000497428.1	ENSG00000064655	ENSG00000064655	NA	NA	EYA2	NA	NA	protein_coding	intron	0.617108	2.26188
D0H3K4me1_peak_185557	chr3	86710294	86710611	+	55	NA	Intergenic	Intergenic	-106288	ENST00000611053.1	ENSG00000277746	ENST00000611053	NA	NA	RP11-43A1.1	NA	NA	processed_pseudogene	Intergenic	NA	NA
D0H3K4me1_peak_264551	chr8	37739341	37740020	+	55	NA	promoter-TSS (ENST00000521993.2)	protein_coding-promoter-TSS (ENST00000521993.2)	-685	ENST00000521993.2	ENSG00000147475	ENSG00000147475	NA	NA	ERLIN2	NA	NA	protein_coding	promoter-TSS	4.25637	4.5714
D0H3K4me1_peak_19118	chr1	184577828	184578123	+	55	NA	intron (ENST00000367514.5, intron 1 of 3)	protein_coding-intron (ENST00000235307.6, intron 3 of 5)	9576	ENST00000367514.5	ENSG00000116667	ENST00000477517	NA	NA	C1orf21	NA	NA	protein_coding	intron	2.54758	3.78535
D0H3K4me1_peak_7886	chr1	48009814	48010119	+	55	NA	Intergenic	Intergenic	-13071	ENST00000606738.2	ENSG00000269113	ENST00000606738	NA	NA	TRABD2B	NA	NA	protein_coding	Intergenic	1.5802	2.55104
D0H3K4me1_peak_180980	chr3	46281072	46281391	+	55	NA	Intergenic	Intergenic	16103	ENST00000395942.2	ENSG00000183625	ENST00000395942	NA	NA	CCR3	NA	NA	protein_coding	Intergenic	0.137504	0.137504
D0H3K4me1_peak_235269	chr6	70234175	70234483	+	55	NA	TTS (ENST00000447041.4)	protein_coding-TTS (ENST00000447041.4)	11571	ENST00000522264.1	ENSG00000253809	ENSG00000253809	NA	NA	RP1-149L1.1	NA	NA	antisense	TTS	NA	NA
D0H3K4me1_peak_40506	chr11	3874759	3875104	+	55	NA	intron (ENST00000530554.3, intron 1 of 3)	protein_coding-intron (ENST00000300737.6, intron 1 of 11)	6883	ENST00000530554.3	ENSG00000167323	ENST00000532919	NA	NA	STIM1	NA	NA	protein_coding	intron	3.31971	4.10689
D0H3K4me1_peak_42906	chr11	31404942	31405416	+	55	NA	intron (ENST00000525511.3, intron 3 of 3)	protein_coding-intron (ENST00000465995.3, intron 2 of 4)	-11833	ENST00000530125.1	ENSG00000170946	ENST00000526529	NA	NA	DNAJC24	NA	NA	protein_coding	intron	2.70452	3.65461
D0H3K4me1_peak_71364	chr13	41093746	41094136	+	55	NA	Intergenic	Intergenic	7159	ENST00000577639.1	ENSG00000264226	ENST00000577639	NA	NA	MIR3168	NA	NA	miRNA	Intergenic	NA	NA
D0H3K4me1_peak_156975	chr2	214707448	214707777	+	55	NA	Intergenic	Intergenic	9885	ENST00000312710.6	ENSG00000177261	ENSG00000177261	NA	NA	ENSAP3	NA	NA	processed_pseudogene	Intergenic	NA	NA
D0H3K4me1_peak_186464	chr3	102784528	102785476	+	55	NA	Intergenic	Intergenic	-29832	ENST00000364195.1	ENSG00000201065	ENSG00000201065	NA	NA	RNU6-461P	NA	NA	snRNA	Intergenic	NA	NA
D0H3K4me1_peak_44000	chr11	43388741	43389305	+	55	NA	intron (ENST00000534347.3, intron 3 of 5)	protein_coding-intron (ENST00000039989.6, intron 2 of 23)	-1260	ENST00000394183.2	ENSG00000254577	ENSG00000254577	NA	NA	RP11-484D2.4	NA	NA	sense_overlapping	intron	NA	NA
D0H3K4me1_peak_291880	chrX	53593959	53594277	+	55	NA	intron (ENST00000612484.2, intron 28 of 80)	protein_coding-intron (ENST00000218328.10, intron 31 of 40)	31360	ENST00000489876.1	ENSG00000086758	ENST00000471676	NA	NA	HUWE1	NA	NA	protein_coding	intron	5.72467	5.36199
D0H3K4me1_peak_168661	chr21	26367453	26367781	+	55	NA	Intergenic	Intergenic	-10935	ENST00000429340.1	ENSG00000232692	ENST00000429340	NA	NA	AP001596.6	NA	NA	antisense	Intergenic	NA	NA
D0H3K4me1_peak_82339	chr14	67095832	67096139	+	55	NA	intron (ENST00000556501.1, intron 2 of 3)	protein_coding-intron (ENST00000315266.7, intron 11 of 21)	-15930	ENST00000555527.1	ENSG00000171723	ENST00000555456	NA	NA	GPHN	NA	NA	protein_coding	intron	3.20279	3.8312
D0H3K4me1_peak_235452	chr6	72683270	72683967	+	55	NA	intron (ENST00000370398.3, intron 1 of 13)	protein_coding-intron (ENST00000342056.4, intron 1 of 14)	53123	ENST00000445310.1	ENSG00000233844	ENSG00000233844	NA	NA	KCNQ5-IT1	NA	NA	sense_intronic	intron	0.137504	0.137504
D0H3K4me1_peak_261610	chr8	11998304	11998605	+	55	NA	promoter-TSS (ENST00000533272.1)	processed_pseudogene-promoter-TSS (ENST00000533272.1)	-633	ENST00000533272.1	ENSG00000255174	ENSG00000255174	NA	NA	RP11-481A20.4	NA	NA	processed_pseudogene	promoter-TSS	NA	NA
D0H3K4me1_peak_199771	chr4	41049987	41050329	+	55	NA	intron (ENST00000508707.3, intron 3 of 4)	protein_coding-intron (ENST00000508707.3, intron 3 of 4)	-34449	ENST00000362920.1	ENSG00000199790	ENST00000362920	NA	NA	RNU6-836P	NA	NA	snRNA	intron	NA	NA
D0H3K4me1_peak_72937	chr13	56262179	56262474	+	55	NA	Intergenic	Intergenic	47953	ENST00000431223.1	ENSG00000228319	ENSG00000228319	NA	NA	SPATA2P1	NA	NA	processed_pseudogene	Intergenic	NA	NA
D0H3K4me1_peak_83001	chr14	71888283	71888599	+	55	NA	intron (ENST00000555581.1, intron 1 of 1)	lincRNA-intron (ENST00000555581.1, intron 1 of 1)	39835	ENST00000555581.1	ENSG00000266869	ENST00000555581	NA	NA	RP6-114E22.1	NA	NA	lincRNA	intron	NA	NA
D0H3K4me1_peak_290011	chrX	35625295	35625591	+	55	NA	promoter-TSS (ENST00000479411.1)	processed_pseudogene-promoter-TSS (ENST00000479411.1)	-699	ENST00000479411.1	ENSG00000230227	ENSG00000230227	NA	NA	SIAH1P1	NA	NA	processed_pseudogene	promoter-TSS	NA	NA
D0H3K4me1_peak_159313	chr2	234480281	234480973	+	55	NA	Intergenic	Intergenic	16426	ENST00000390645.2	ENSG00000188042	ENST00000339728	NA	NA	ARL4C	NA	NA	protein_coding	Intergenic	3.22749	5.12929
D0H3K4me1_peak_91032	chr15	60578637	60579658	+	55	NA	intron (ENST00000261523.7, intron 1 of 11)	protein_coding-intron (ENST00000261523.7, intron 1 of 11)	13370	ENST00000558234.1	ENSG00000069667	ENST00000557822	NA	NA	RORA	NA	NA	protein_coding	intron	2.74909	1.97797
D0H3K4me1_peak_42194	chr11	20528705	20529028	+	55	NA	Intergenic	Intergenic	39518	ENST00000616733.1	ENSG00000276401	ENSG00000276401	NA	NA	AC090707.1	NA	NA	miRNA	Intergenic	0.137504	0.137504
D0H3K4me1_peak_92754	chr15	72321895	72323036	+	55	NA	intron (ENST00000379915.4, intron 5 of 15)	protein_coding-intron (ENST00000379915.4, intron 5 of 15)	-2336	ENST00000287202.7	ENSG00000140488	ENST00000395258	NA	NA	CELF6	NA	NA	protein_coding	intron	0.226823	2.20254
D0H3K4me1_peak_197664	chr4	18718808	18719328	+	55	NA	Intergenic	Intergenic	-229560	ENST00000503815.1	ENSG00000251048	ENSG00000251048	NA	NA	RP11-608B3.1	NA	NA	lincRNA	Intergenic	NA	NA
D0H3K4me1_peak_275370	chr9	10837178	10837508	+	55	NA	Intergenic	Intergenic	-7035	ENST00000427532.1	ENSG00000230589	ENST00000427532	NA	NA	IMP3P1	NA	NA	processed_pseudogene	Intergenic	NA	NA
D0H3K4me1_peak_135131	chr19	50504646	50505369	+	55	NA	TTS (ENST00000595669.3)	protein_coding-TTS (ENST00000595669.3)	3022	ENST00000602146.1	ENSG00000161677	ENST00000601423	NA	NA	JOSD2	NA	NA	protein_coding	TTS	1.28015	2.75545
D0H3K4me1_peak_132162	chr19	36656676	36656980	+	55	NA	intron (ENST00000591370.3, intron 2 of 3)	protein_coding-intron (ENST00000360357.6, intron 3 of 4)	1735	ENST00000614133.2	ENSG00000197808	ENST00000588844	NA	NA	ZNF461	NA	NA	protein_coding	intron	1.48039	2.33426
D0H3K4me1_peak_155349	chr2	200125303	200125598	+	55	NA	Intergenic	Intergenic	166184	ENST00000469156.1	ENSG00000162972	ENSG00000162972	NA	NA	C2orf47	NA	NA	protein_coding	Intergenic	NA	NA
D0H3K4me1_peak_62044	chr12	79833142	79834020	+	55	NA	promoter-TSS (ENST00000551191.1)	protein_coding-promoter-TSS (ENST00000551191.1)	-985	ENST00000551191.1	ENSG00000058272	ENST00000550001	NA	NA	PPP1R12A	NA	NA	protein_coding	promoter-TSS	3.95425	3.98997
D0H3K4me1_peak_69336	chr13	21451876	21452171	+	55	NA	intron (ENST00000415724.2, intron 1 of 11)	protein_coding-intron (ENST00000320220.11, intron 1 of 12)	7225	ENST00000320220.11	ENSG00000180776	ENST00000494731	NA	NA	ZDHHC20	NA	NA	protein_coding	intron	4.20589	3.90561
D0H3K4me1_peak_6382	chr1	39017892	39018204	+	55	NA	Intergenic	Intergenic	-8270	ENST00000372967.3	ENSG00000168653	ENST00000372967	NA	NA	NDUFS5	NA	NA	protein_coding	Intergenic	8.26163	7.89246
D0H3K4me1_peak_277461	chr9	35137980	35138530	+	55	NA	Intergenic	Intergenic	10929	ENST00000439134.1	ENSG00000215198	ENST00000439134	NA	NA	RP11-182N22.7	NA	NA	processed_pseudogene	Intergenic	NA	NA
D0H3K4me1_peak_31336	chr10	51746152	51746899	+	55	NA	intron (ENST00000373985.3, intron 3 of 17)	protein_coding-intron (ENST00000373976.5, intron 2 of 6)	-46934	ENST00000331173.5	ENSG00000177613	ENSG00000177613	NA	NA	CSTF2T	NA	NA	protein_coding	intron	3.52738	3.66653
D0H3K4me1_peak_38390	chr10	115135883	115136191	+	55	NA	intron (ENST00000616894.1, intron 7 of 9)	protein_coding-intron (ENST00000355044.5, intron 5 of 28)	-35216	ENST00000524503.1	ENSG00000107518	ENST00000609571	NA	NA	ATRNL1	NA	NA	protein_coding	intron	3.86158	3.11751
D0H3K4me1_peak_89338	chr15	46209099	46209397	+	55	NA	Intergenic	Intergenic	-108856	ENST00000559623.2	ENSG00000259743	ENSG00000259743	NA	NA	RP11-315O8.1	NA	NA	processed_pseudogene	Intergenic	NA	NA
D0H3K4me1_peak_32552	chr10	67342755	67343079	+	55	NA	intron (ENST00000433211.4, intron 5 of 17)	protein_coding-intron (ENST00000433211.4, intron 5 of 17)	8794	ENST00000422016.1	ENSG00000226448	ENSG00000226448	NA	NA	RP11-93L14.1	NA	NA	processed_pseudogene	intron	NA	NA
D0H3K4me1_peak_75111	chr13	88502808	88503103	+	55	NA	Intergenic	Intergenic	-37909	ENST00000424165.1	ENSG00000229443	ENSG00000229443	NA	NA	LINC00433	NA	NA	lincRNA	Intergenic	0.137504	0.137504
D0H3K4me1_peak_56747	chr12	28732498	28732879	+	55	NA	Intergenic	Intergenic	93143	ENST00000537327.1	ENSG00000256513	ENST00000537327	NA	NA	RP11-977P2.1	NA	NA	lincRNA	Intergenic	NA	NA
D0H3K4me1_peak_58649	chr12	50337156	50337641	+	55	NA	intron (ENST00000543111.3, intron 4 of 7)	protein_coding-intron (ENST00000327337.5, intron 4 of 7)	-3295	ENST00000539751.1	ENSG00000185958	ENST00000543111	NA	NA	FAM186A	NA	NA	protein_coding	intron	0.137504	0.212329
D0H3K4me1_peak_205576	chr4	114634888	114635186	+	55	NA	intron (ENST00000394511.3, intron 1 of 4)	protein_coding-intron (ENST00000310836.8, intron 2 of 5)	12670	ENST00000394511.3	ENSG00000174607	ENSG00000174607	NA	NA	UGT8	NA	NA	protein_coding	intron	2.64817	0.788894
D0H3K4me1_peak_5526	chr1	33149314	33149659	+	55	NA	intron (ENST00000543586.1, intron 4 of 4)	protein_coding-intron (ENST00000291416.7, intron 4 of 4)	-6256	ENST00000622988.1	ENSG00000278997	ENSG00000278997	NA	NA	RP11-131M11.2	NA	NA	TEC	intron	NA	NA
D0H3K4me1_peak_294006	chrX	88851561	88852383	+	55	NA	Intergenic	Intergenic	-22114	ENST00000604698.1	ENSG00000271157	ENST00000604698	NA	NA	RP1-249C1.1	NA	NA	processed_pseudogene	Intergenic	NA	NA
D0H3K4me1_peak_213679	chr5	26665117	26665413	+	55	NA	Intergenic	Intergenic	-4081	ENST00000413321.2	ENSG00000230571	ENST00000413321	NA	NA	CTD-2533K21.3	NA	NA	processed_pseudogene	Intergenic	NA	NA
D0H3K4me1_peak_206002	chr4	121921382	121922042	+	55	NA	intron (ENST00000506449.1, intron 3 of 11)	protein_coding-intron (ENST00000264811.7, intron 2 of 10)	11326	ENST00000513531.1	ENSG00000138741	ENST00000513531	NA	NA	TRPC3	NA	NA	protein_coding	intron	0.253104	1.41155
D0H3K4me1_peak_246811	chr7	22335568	22335865	+	55	NA	intron (ENST00000405243.1, intron 1 of 10)	protein_coding-intron (ENST00000344041.8, intron 1 of 25)	20509	ENST00000471484.1	ENSG00000136237	ENST00000458533	NA	NA	RAPGEF5	NA	NA	protein_coding	intron	1.04598	1.87086
D0H3K4me1_peak_203719	chr4	90559646	90559970	+	55	NA	intron (ENST00000509176.3, intron 5 of 10)	protein_coding-intron (ENST00000432775.4, intron 5 of 7)	-68213	ENST00000502478.1	ENSG00000184305	ENST00000510519	NA	NA	CCSER1	NA	NA	protein_coding	intron	0.150429	1.21374
D0H3K4me1_peak_70972	chr13	36975892	36976560	+	55	NA	intron (ENST00000443765.3, intron 5 of 8)	protein_coding-intron (ENST00000239891.3, intron 6 of 9)	-8170	ENST00000460230.1	ENSG00000120697	ENST00000443765	NA	NA	ALG5	NA	NA	protein_coding	intron	3.90268	4.6344
D0H3K4me1_peak_272617	chr8	126038708	126039327	+	55	NA	Intergenic	Intergenic	-33570	ENST00000358374.3	ENSG00000250563	ENST00000358374	NA	NA	KNOP1P5	NA	NA	processed_pseudogene	Intergenic	NA	NA
D0H3K4me1_peak_185452	chr3	85012133	85012466	+	55	NA	intron (ENST00000407528.4, intron 1 of 9)	protein_coding-intron (ENST00000383699.5, intron 1 of 9)	52753	ENST00000407528.4	ENSG00000175161	ENST00000383699	NA	NA	CADM2	NA	NA	protein_coding	intron	2.02885	3.00866
D0H3K4me1_peak_4289	chr1	27067581	27068060	+	55	NA	Intergenic	Intergenic	-2455	ENST00000624078.1	ENSG00000280403	ENST00000624078	NA	NA	FKSG62	NA	NA	protein_coding	Intergenic	NA	NA
D0H3K4me1_peak_217884	chr5	78229414	78229718	+	55	NA	intron (ENST00000519295.3, intron 3 of 26)	protein_coding-intron (ENST00000255194.8, intron 3 of 26)	7382	ENST00000504007.1	ENSG00000249372	ENSG00000249372	NA	NA	ATP6V1G1P6	NA	NA	processed_pseudogene	intron	NA	NA
D0H3K4me1_peak_249325	chr7	46616467	46616769	+	55	NA	Intergenic	Intergenic	-17996	ENST00000436976.1	ENSG00000224519	ENST00000436976	NA	NA	HMGN1P19	NA	NA	processed_pseudogene	Intergenic	NA	NA
D0H3K4me1_peak_248780	chr7	41605386	41605993	+	55	NA	Intergenic	Intergenic	86875	ENST00000464515.1	ENSG00000122641	ENST00000242208	NA	NA	INHBA	NA	NA	protein_coding	Intergenic	1.69901	0.718459
D0H3K4me1_peak_188467	chr3	125406420	125407243	+	55	NA	Intergenic	Intergenic	17897	ENST00000517144.1	ENSG00000252953	ENST00000517144	NA	NA	RNU6-232P	NA	NA	snRNA	Intergenic	NA	NA
D0H3K4me1_peak_143310	chr2	62078356	62079006	+	55	NA	intron (ENST00000425966.4, intron 7 of 7)	protein_coding-intron (ENST00000311832.5, intron 2 of 2)	-57164	ENST00000444166.1	ENSG00000173163	ENST00000444166	NA	NA	COMMD1	NA	NA	protein_coding	intron	4.63764	4.88812
D0H3K4me1_peak_12749	chr1	97352448	97352797	+	55	NA	intron (ENST00000370192.5, intron 16 of 22)	protein_coding-intron (ENST00000370192.5, intron 16 of 22)	67519	ENST00000424982.1	ENSG00000232542	ENSG00000232542	NA	NA	DPYD-IT1	NA	NA	sense_intronic	intron	0.137504	0.555106
D0H3K4me1_peak_204524	chr4	101878066	101878390	+	55	NA	intron (ENST00000508653.3, intron 4 of 14)	protein_coding-intron (ENST00000322953.6, intron 5 of 16)	64402	ENST00000444316.2	ENSG00000153064	ENST00000322953	NA	NA	BANK1	NA	NA	protein_coding	intron	0.712317	0.137504
D0H3K4me1_peak_15802	chr1	154981017	154981642	+	55	NA	Intergenic	Intergenic	-2009	ENST00000492620.1	ENSG00000160688	ENST00000368431	NA	NA	FLAD1	NA	NA	protein_coding	Intergenic	4.84987	4.6435
D0H3K4me1_peak_48989	chr11	88816033	88816832	+	55	NA	intron (ENST00000455756.4, intron 3 of 8)	protein_coding-intron (ENST00000305432.7, intron 2 of 7)	-203521	ENST00000384385.1	ENSG00000207113	ENST00000384385	NA	NA	RNU6-16P	NA	NA	snRNA	intron	NA	NA
D0H3K4me1_peak_123854	chr18	57893929	57894633	+	55	NA	Intergenic	Intergenic	55805	ENST00000591045.1	ENSG00000231544	ENST00000591045	NA	NA	RSL24D1P11	NA	NA	processed_pseudogene	Intergenic	NA	NA
D0H3K4me1_peak_28631	chr10	21610868	21611365	+	55	NA	intron (ENST00000495130.3, intron 6 of 6)	protein_coding-intron (ENST00000307729.9, intron 5 of 22)	15170	ENST00000453465.1	ENSG00000223984	ENSG00000223984	NA	NA	HNRNPRP1	NA	NA	processed_pseudogene	intron	NA	NA
D0H3K4me1_peak_18662	chr1	180551178	180551487	+	55	NA	Intergenic	Intergenic	5500	ENST00000584462.1	ENSG00000266683	ENSG00000266683	NA	NA	AL358354.1	NA	NA	miRNA	Intergenic	NA	NA
D0H3K4me1_peak_199022	chr4	36560195	36560846	+	55	NA	intron (ENST00000515128.1, intron 1 of 1)	lincRNA-intron (ENST00000505298.3, intron 4 of 5)	22210	ENST00000515128.1	ENSG00000248215	ENST00000515128	NA	NA	RP11-722M1.1	NA	NA	lincRNA	intron	NA	NA
D0H3K4me1_peak_121139	chr18	26046055	26046370	+	55	NA	intron (ENST00000585241.3, intron 6 of 6)	protein_coding-intron (ENST00000269137.9, intron 5 of 9)	-10598	ENST00000580958.3	ENSG00000141380	ENST00000581570	NA	NA	SS18	NA	NA	protein_coding	intron	5.23318	5.22957
D0H3K4me1_peak_55624	chr12	16472127	16472607	+	55	NA	intron (ENST00000539036.3, intron 4 of 4)	protein_coding-intron (ENST00000538857.1, intron 4 of 4)	-41078	ENST00000540992.1	ENSG00000256450	ENSG00000256450	NA	NA	RP11-424M22.1	NA	NA	processed_pseudogene	intron	NA	NA
D0H3K4me1_peak_139530	chr2	29848132	29848462	+	55	NA	intron (ENST00000389048.5, intron 1 of 28)	protein_coding-intron (ENST00000389048.5, intron 1 of 28)	-42074	ENST00000421411.1	ENSG00000230737	ENSG00000230737	NA	NA	AC106870.1	NA	NA	antisense	intron	0.137504	0.137504
D0H3K4me1_peak_192571	chr3	170335272	170336690	+	55	NA	Intergenic	Intergenic	-9697	ENST00000466291.1	ENSG00000239628	ENST00000466291	NA	NA	RP11-543D10.2	NA	NA	lincRNA	Intergenic	NA	NA
D0H3K4me1_peak_178185	chr3	17627461	17627796	+	55	NA	intron (ENST00000497531.3, intron 1 of 6)	protein_coding-intron (ENST00000253692.9, intron 1 of 21)	-3712	ENST00000434420.1	ENSG00000131374	ENST00000434420	NA	NA	TBC1D5	NA	NA	protein_coding	intron	3.5906	4.15157
D0H3K4me1_peak_249159	chr7	44815228	44816455	+	55	NA	intron (ENST00000479021.1, intron 1 of 3)	protein_coding-intron (ENST00000479021.1, intron 1 of 3)	17027	ENST00000480603.1	ENSG00000196262	ENST00000479021	NA	NA	PPIA	NA	NA	protein_coding	intron	10.3352	9.99073
D0H3K4me1_peak_138014	chr2	19647760	19648356	+	55	NA	Intergenic	Intergenic	-63657	ENST00000432822.1	ENSG00000235911	ENST00000432822	NA	NA	AC019055.1	NA	NA	lincRNA	Intergenic	0.137504	0.157641
D0H3K4me1_peak_202058	chr4	73067774	73068101	+	55	NA	TTS (ENST00000421792.2)	protein_coding-TTS (ENST00000421792.2)	1755	ENST00000507544.2	ENSG00000163626	ENST00000295890	NA	NA	COX18	NA	NA	protein_coding	TTS	3.62676	3.50268
D0H3K4me1_peak_130464	chr19	20251625	20251926	+	55	NA	intron (ENST00000593655.3, intron 2 of 4)	antisense-intron (ENST00000593655.3, intron 2 of 4)	2723	ENST00000599065.1	ENSG00000268620	ENST00000599065	NA	NA	AC078899.4	NA	NA	unprocessed_pseudogene	intron	NA	NA
D0H3K4me1_peak_85656	chr14	94704848	94705748	+	55	NA	Intergenic	Intergenic	-20990	ENST00000488229.1	ENSG00000239269	ENST00000488229	NA	NA	RPSAP4	NA	NA	processed_pseudogene	Intergenic	NA	NA
D0H3K4me1_peak_220334	chr5	108681888	108682183	+	55	NA	Intergenic	Intergenic	46225	ENST00000606054.1	ENSG00000272523	ENSG00000272523	NA	NA	LINC01023	NA	NA	lincRNA	Intergenic	1.63225	1.83879
D0H3K4me1_peak_221684	chr5	124830469	124830859	+	55	NA	TTS (ENST00000511091.1)	lincRNA-TTS (ENST00000511091.1)	1192	ENST00000511091.1	ENSG00000248443	ENSG00000248443	NA	NA	RP11-284A20.3	NA	NA	lincRNA	TTS	NA	NA
D0H3K4me1_peak_204040	chr4	95041081	95041718	+	55	NA	intron (ENST00000512312.3, intron 1 of 10)	protein_coding-intron (ENST00000506363.3, intron 1 of 4)	-10280	ENST00000440890.4	ENSG00000138696	ENST00000515059	NA	NA	BMPR1B	NA	NA	protein_coding	intron	0.391928	2.01195
D0H3K4me1_peak_213399	chr5	22498768	22499224	+	55	NA	intron (ENST00000619694.2, intron 1 of 13)	protein_coding-intron (ENST00000382254.3, intron 2 of 14)	6380	ENST00000619694.2	ENSG00000154162	ENST00000517378	NA	NA	CDH12	NA	NA	protein_coding	intron	0.137504	0.340158
D0H3K4me1_peak_130001	chr19	18245882	18246325	+	55	NA	intron (ENST00000355502.5, intron 3 of 18)	protein_coding-intron (ENST00000355502.5, intron 3 of 18)	2097	ENST00000594617.5	ENSG00000105650	ENST00000262805	NA	NA	PDE4C	NA	NA	protein_coding	intron	1.52158	1.89648
D0H3K4me1_peak_36292	chr10	98240272	98240965	+	55	NA	intron (ENST00000613938.2, intron 5 of 5)	protein_coding-intron (ENST00000298999.5, intron 9 of 9)	-11405	ENST00000433374.1	ENSG00000230928	ENST00000433374	NA	NA	RP11-34A14.3	NA	NA	antisense	intron	NA	NA
D0H3K4me1_peak_98173	chr16	11320829	11321159	+	55	NA	intron (ENST00000572173.1, intron 4 of 4)	protein_coding-intron (ENST00000572173.1, intron 4 of 4)	5927	ENST00000362798.1	ENSG00000199668	ENST00000362798	NA	NA	Y_RNA	NA	NA	misc_RNA	intron	NA	NA
D0H3K4me1_peak_67062	chr12	120401255	120401760	+	55	NA	Intergenic	Intergenic	11961	ENST00000536933.1	ENSG00000256695	ENSG00000256695	NA	NA	RP1-166H1.2	NA	NA	lincRNA	Intergenic	NA	NA
D0H3K4me1_peak_74711	chr13	81558409	81558761	+	55	NA	Intergenic	Intergenic	-131326	ENST00000607242.1	ENSG00000214182	ENST00000393073	NA	NA	PTMAP5	NA	NA	transcribed_processed_pseudogene	Intergenic	NA	NA
D0H3K4me1_peak_208631	chr4	153431939	153432613	+	55	NA	Intergenic	Intergenic	-34070	ENST00000409663.5	ENSG00000121210	ENST00000445960	NA	NA	KIAA0922	NA	NA	protein_coding	Intergenic	NA	NA
D0H3K4me1_peak_273401	chr8	134417483	134418428	+	55	NA	Intergenic	Intergenic	92227	ENST00000521673.3	ENSG00000066827	ENST00000518408	NA	NA	ZFAT	NA	NA	protein_coding	Intergenic	1.53622	1.34237
D0H3K4me1_peak_156337	chr2	207179332	207179969	+	55	NA	intron (ENST00000435643.1, intron 1 of 4)	lincRNA-intron (ENST00000435643.1, intron 1 of 4)	6016	ENST00000435643.1	ENSG00000224342	ENSG00000224342	NA	NA	AC007879.1	NA	NA	lincRNA	intron	0.137504	0.137504
D0H3K4me1_peak_100348	chr16	27821119	27821428	+	55	NA	intron (ENST00000447459.4, intron 5 of 6)	protein_coding-intron (ENST00000380897.5, intron 4 of 5)	-41978	ENST00000391080.1	ENSG00000212382	ENST00000391080	NA	NA	RNU6-159P	NA	NA	snRNA	intron	NA	NA
D0H3K4me1_peak_77823	chr14	23037273	23037655	+	55	NA	Intergenic	Intergenic	-2234	ENST00000425762.2	ENSG00000100804	ENST00000334454	NA	NA	PSMB5	NA	NA	protein_coding	Intergenic	7.12681	6.77889
D0H3K4me1_peak_206996	chr4	135904515	135904852	+	55	NA	intron (ENST00000508714.3, intron 1 of 2)	lincRNA-intron (ENST00000508714.3, intron 1 of 2)	8997	ENST00000508714.3	ENSG00000248330	ENST00000508714	NA	NA	LINC00613	NA	NA	lincRNA	intron	0.137504	0.137504
D0H3K4me1_peak_235071	chr6	66663828	66664137	+	55	NA	Intergenic	Intergenic	46845	ENST00000605180.1	ENSG00000270521	ENST00000605180	NA	NA	RP11-24C14.1	NA	NA	processed_pseudogene	Intergenic	NA	NA
D0H3K4me1_peak_229595	chr6	10863242	10863705	+	55	NA	intron (ENST00000480294.1, intron 3 of 18)	protein_coding-intron (ENST00000480294.1, intron 3 of 18)	-18307	ENST00000436249.3	ENSG00000235051	ENST00000436249	NA	NA	RP11-637O19.2	NA	NA	antisense	intron	NA	NA
D0H3K4me1_peak_199723	chr4	40779847	40780862	+	55	NA	intron (ENST00000423784.3, intron 1 of 4)	protein_coding-intron (ENST00000316607.5, intron 7 of 10)	4279	ENST00000423784.3	ENSG00000179299	ENST00000478857	NA	NA	NSUN7	NA	NA	protein_coding	intron	3.27981	2.58814
D0H3K4me1_peak_106607	chr16	87743645	87744754	+	55	NA	intron (ENST00000563036.2, intron 1 of 2)	protein_coding-intron (ENST00000270583.7, intron 5 of 11)	-1155	ENST00000566349.3	ENSG00000104731	ENST00000563845	NA	NA	KLHDC4	NA	NA	protein_coding	intron	4.11912	3.97449
D0H3K4me1_peak_264398	chr8	36142070	36142367	+	55	NA	Intergenic	Intergenic	-20535	ENST00000519431.1	ENSG00000254309	ENSG00000254309	NA	NA	RP11-89M20.1	NA	NA	processed_pseudogene	Intergenic	NA	NA
D0H3K4me1_peak_125312	chr18	75356702	75357014	+	55	NA	Intergenic	Intergenic	-30198	ENST00000612669.1	ENSG00000276993	ENST00000612669	NA	NA	RP11-321M21.4	NA	NA	lincRNA	Intergenic	NA	NA
D0H3K4me1_peak_132069	chr19	36185268	36185837	+	55	NA	intron (ENST00000591473.1, intron 3 of 3)	protein_coding-intron (ENST00000304116.7, intron 4 of 4)	-11699	ENST00000591692.1	ENSG00000267005	ENSG00000267005	NA	NA	AC002984.2	NA	NA	processed_pseudogene	intron	NA	NA
D0H3K4me1_peak_31779	chr10	58532944	58533242	+	55	NA	intron (ENST00000373886.5, intron 1 of 20)	protein_coding-intron (ENST00000373886.5, intron 1 of 20)	19953	ENST00000373886.5	ENSG00000122870	ENST00000263103	NA	NA	BICC1	NA	NA	protein_coding	intron	0.553946	0.953411
D0H3K4me1_peak_107373	chr17	2810227	2810535	+	55	NA	intron (ENST00000542807.1, intron 2 of 25)	protein_coding-intron (ENST00000254695.10, intron 2 of 24)	13899	ENST00000542807.1	ENSG00000132359	ENSG00000132359	NA	NA	RAP1GAP2	NA	NA	protein_coding	intron	4.60627	1.92719
D0H3K4me1_peak_68833	chr12	131978352	131978655	+	55	NA	intron (ENST00000333577.6, intron 3 of 12)	protein_coding-intron (ENST00000332482.6, intron 2 of 7)	17918	ENST00000389562.4	ENSG00000183495	ENST00000611739	NA	NA	EP400	NA	NA	protein_coding	intron	4.00947	4.2009
D0H3K4me1_peak_120223	chr18	12763064	12763863	+	55	NA	Intergenic	Intergenic	2746	ENST00000364596.1	ENSG00000201466	ENSG00000201466	NA	NA	Y_RNA	NA	NA	misc_RNA	Intergenic	NA	NA
D0H3K4me1_peak_239658	chr6	121557680	121558046	+	55	NA	Intergenic	Intergenic	-15237	ENST00000364509.1	ENSG00000201379	ENSG00000201379	NA	NA	RNU4-76P	NA	NA	snRNA	Intergenic	NA	NA
D0H3K4me1_peak_99990	chr16	25211067	25211583	+	55	NA	Intergenic	Intergenic	-4406	ENST00000566125.3	ENSG00000103375	ENST00000566125	NA	NA	AQP8	NA	NA	protein_coding	Intergenic	0.231422	0.137504
D0H3K4me1_peak_210146	chr4	173732208	173732789	+	55	NA	Intergenic	Intergenic	-98127	ENST00000413691.2	ENSG00000213370	ENSG00000213370	NA	NA	RANP6	NA	NA	processed_pseudogene	Intergenic	NA	NA
D0H3K4me1_peak_251892	chr7	74330070	74330436	+	55	NA	intron (ENST00000395060.3, intron 1 of 15)	protein_coding-intron (ENST00000223398.8, intron 2 of 16)	12706	ENST00000395060.3	ENSG00000106665	ENST00000474962	NA	NA	CLIP2	NA	NA	protein_coding	intron	4.4233	4.20938
D0H3K4me1_peak_96913	chr16	3455146	3455575	+	55	NA	intron (ENST00000424546.4, intron 2 of 6)	protein_coding-intron (ENST00000407558.6, intron 2 of 7)	-1371	ENST00000574328.3	ENSG00000122390	ENST00000574328	NA	NA	NAA60	NA	NA	protein_coding	intron	4.66727	4.91204
D0H3K4me1_peak_81057	chr14	56553910	56554212	+	55	NA	intron (ENST00000556810.3, intron 2 of 3)	protein_coding-intron (ENST00000556810.3, intron 2 of 3)	-25559	ENST00000556422.3	ENSG00000070269	ENSG00000070269	NA	NA	TMEM260	NA	NA	protein_coding	intron	3.01905	3.91696
D0H3K4me1_peak_50586	chr11	109328440	109328784	+	55	NA	Intergenic	Intergenic	-65048	ENST00000584451.1	ENSG00000264997	ENST00000584451	NA	NA	SNORD39	NA	NA	snoRNA	Intergenic	NA	NA
D0H3K4me1_peak_157490	chr2	218801883	218802498	+	55	NA	intron (ENST00000466602.1, intron 1 of 2)	protein_coding-intron (ENST00000258415.6, intron 1 of 8)	-3724	ENST00000411688.1	ENSG00000135929	ENSG00000135929	NA	NA	CYP27A1	NA	NA	protein_coding	intron	3.53057	3.19763
D0H3K4me1_peak_162599	chr20	22763966	22764261	+	55	NA	Intergenic	Intergenic	-30024	ENST00000451602.1	ENSG00000215553	ENSG00000215553	NA	NA	KRT18P3	NA	NA	processed_pseudogene	Intergenic	NA	NA
D0H3K4me1_peak_38579	chr10	117098209	117098523	+	55	NA	intron (ENST00000392901.6, intron 1 of 17)	protein_coding-intron (ENST00000392901.6, intron 1 of 17)	28220	ENST00000392901.6	ENSG00000187164	ENST00000490615	NA	NA	KIAA1598	NA	NA	protein_coding	intron	NA	NA
D0H3K4me1_peak_87045	chr14	105063279	105063957	+	55	NA	intron (ENST00000539291.4, intron 1 of 4)	protein_coding-intron (ENST00000329797.5, intron 1 of 3)	1812	ENST00000329797.5	ENSG00000183484	ENST00000392585	NA	NA	GPR132	NA	NA	protein_coding	intron	0.370356	0.299763
D0H3K4me1_peak_291075	chrX	45836371	45836835	+	55	NA	Intergenic	Intergenic	14887	ENST00000456532.1	ENSG00000231566	ENSG00000231566	NA	NA	RP5-1158E12.3	NA	NA	lincRNA	Intergenic	NA	NA
D0H3K4me1_peak_151898	chr2	160323035	160323749	+	55	NA	intron (ENST00000491781.3, intron 2 of 8)	protein_coding-intron (ENST00000348849.5, intron 2 of 13)	-5189	ENST00000492283.1	ENSG00000153250	ENST00000492283	NA	NA	RBMS1	NA	NA	protein_coding	intron	4.52584	4.5152
D0H3K4me1_peak_175044	chr22	41656010	41656675	+	55	NA	promoter-TSS (ENST00000478914.1)	protein_coding-promoter-TSS (ENST00000478914.1)	-611	ENST00000478914.1	ENSG00000196419	ENSG00000196419	NA	NA	XRCC6	NA	NA	protein_coding	promoter-TSS	7.58982	7.08564
D0H3K4me1_peak_92544	chr15	70797922	70798230	+	55	NA	promoter-TSS (ENST00000484381.1)	transcribed_processed_pseudogene-promoter-TSS (ENST00000484381.1)	-977	ENST00000484381.1	ENSG00000235420	ENSG00000235420	NA	NA	RPL29P30	NA	NA	transcribed_processed_pseudogene	promoter-TSS	NA	NA
D0H3K4me1_peak_131315	chr19	32046359	32046655	+	55	NA	intron (ENST00000590719.1, intron 2 of 2)	lincRNA-intron (ENST00000585739.1, intron 4 of 4)	-2115	ENST00000589110.1	ENSG00000267779	ENST00000590719	NA	NA	LINC01533	NA	NA	lincRNA	intron	0.137504	0.137504
D0H3K4me1_peak_1812	chr1	12722206	12722812	+	55	NA	intron (ENST00000620146.1, intron 2 of 2)	protein_coding-intron (ENST00000359318.6, intron 3 of 3)	6366	ENST00000359318.6	ENSG00000188984	ENST00000620146	NA	NA	AADACL3	NA	NA	protein_coding	intron	0.66579	0.137504
D0H3K4me1_peak_228829	chr6	4150992	4151847	+	55	NA	intron (ENST00000427049.2, intron 2 of 3)	lincRNA-intron (ENST00000427049.2, intron 2 of 3)	15347	ENST00000427049.2	ENSG00000234817	ENST00000427049	NA	NA	RP3-400B16.1	NA	NA	lincRNA	intron	NA	NA
D0H3K4me1_peak_81417	chr14	59822735	59823036	+	55	NA	intron (ENST00000611068.1, intron 2 of 9)	protein_coding-intron (ENST00000267484.7, intron 1 of 8)	47867	ENST00000611068.1	ENSG00000139970	ENST00000481205	NA	NA	RTN1	NA	NA	protein_coding	intron	1.45623	5.70298
D0H3K4me1_peak_108662	chr17	9300151	9300928	+	55	NA	intron (ENST00000579641.2, intron 1 of 1)	protein_coding-intron (ENST00000306357.6, intron 7 of 7)	17365	ENST00000579641.2	ENSG00000263708	ENSG00000263708	NA	NA	RP11-85B7.4	NA	NA	antisense	intron	NA	NA
D0H3K4me1_peak_9146	chr1	58684409	58684739	+	55	NA	intron (ENST00000493821.3, intron 3 of 15)	protein_coding-intron (ENST00000401044.5, intron 4 of 16)	-2678	ENST00000481973.1	ENSG00000162601	ENST00000493821	NA	NA	MYSM1	NA	NA	protein_coding	intron	4.88455	3.62841
D0H3K4me1_peak_255504	chr7	106953844	106954139	+	55	NA	Intergenic	Intergenic	71827	ENST00000466738.1	ENSG00000105851	ENST00000440650	NA	NA	PIK3CG	NA	NA	protein_coding	Intergenic	0.137504	0.137504
D0H3K4me1_peak_24789	chr1	237298939	237299238	+	55	NA	intron (ENST00000366574.4, intron 2 of 104)	protein_coding-intron (ENST00000360064.7, intron 1 of 102)	28591	ENST00000360064.7	ENSG00000198626	ENST00000360064	NA	NA	RYR2	NA	NA	protein_coding	intron	0.493187	0.35589
D0H3K4me1_peak_171042	chr22	17156605	17157453	+	55	NA	intron (ENST00000155674.7, intron 1 of 7)	protein_coding-intron (ENST00000155674.7, intron 1 of 7)	1957	ENST00000463033.1	ENSG00000069998	ENST00000477157	NA	NA	CECR5	NA	NA	protein_coding	intron	NA	NA
D0H3K4me1_peak_151547	chr2	156780090	156781049	+	55	NA	Intergenic	Intergenic	-2197	ENST00000416050.1	ENSG00000238069	ENSG00000238069	NA	NA	RPLP0P7	NA	NA	processed_pseudogene	Intergenic	NA	NA
D0H3K4me1_peak_196120	chr4	1418300	1418658	+	55	NA	Intergenic	Intergenic	-12148	ENST00000422806.1	ENSG00000235608	ENSG00000235608	NA	NA	NKX1-1	NA	NA	protein_coding	Intergenic	0.298898	0.138858
D0H3K4me1_peak_100299	chr16	27590156	27590491	+	55	NA	intron (ENST00000565672.3, intron 1 of 5)	protein_coding-intron (ENST00000261588.6, intron 2 of 27)	16401	ENST00000565672.3	ENSG00000047578	ENST00000568622	NA	NA	KIAA0556	NA	NA	protein_coding	intron	1.83127	3.56654
D0H3K4me1_peak_24974	chr1	239411593	239412363	+	55	NA	intron (ENST00000481779.1, intron 1 of 2)	protein_coding-intron (ENST00000468573.3, intron 1 of 8)	3758	ENST00000481779.1	ENSG00000133019	ENST00000448020	NA	NA	CHRM3	NA	NA	protein_coding	intron	2.52984	1.83714
D0H3K4me1_peak_231125	chr6	21543539	21544258	+	55	NA	Intergenic	Intergenic	-20126	ENST00000447728.1	ENSG00000231754	ENST00000447728	NA	NA	RP11-204E9.1	NA	NA	lincRNA	Intergenic	NA	NA
D0H3K4me1_peak_228026	chr5	179226054	179226618	+	55	NA	intron (ENST00000274609.5, intron 3 of 10)	protein_coding-intron (ENST00000251582.9, intron 3 of 21)	-103497	ENST00000523450.1	ENSG00000087116	ENST00000251582	NA	NA	ADAMTS2	NA	NA	protein_coding	intron	2.57307	2.30387
D0H3K4me1_peak_173607	chr22	34196817	34197112	+	55	NA	Intergenic	Intergenic	12298	ENST00000450365.1	ENSG00000224404	ENSG00000224404	NA	NA	LL22NC03-13G6.2	NA	NA	lincRNA	Intergenic	NA	NA
D0H3K4me1_peak_102084	chr16	55032545	55033269	+	55	NA	Intergenic	Intergenic	24925	ENST00000568888.1	ENSG00000260147	ENSG00000260147	NA	NA	CTD-3032H12.3	NA	NA	processed_pseudogene	Intergenic	NA	NA
D0H3K4me1_peak_4694	chr1	28625429	28626635	+	55	NA	intron (ENST00000495422.1, intron 1 of 4)	protein_coding-intron (ENST00000263974.4, intron 1 of 5)	-8002	ENST00000471683.3	ENSG00000120656	ENST00000495422	NA	NA	TAF12	NA	NA	protein_coding	intron	4.53117	3.98128
D0H3K4me1_peak_243798	chr6	161535809	161536621	+	55	NA	intron (ENST00000479615.3, intron 6 of 7)	protein_coding-intron (ENST00000338468.5, intron 8 of 10)	33205	ENST00000610470.2	ENSG00000185345	ENST00000612485	NA	NA	PARK2	NA	NA	protein_coding	intron	NA	NA
D0H3K4me1_peak_18841	chr1	182302937	182303263	+	55	NA	intron (ENST00000449842.1, intron 2 of 2)	lincRNA-intron (ENST00000449842.1, intron 2 of 2)	10961	ENST00000449842.1	ENSG00000228918	ENST00000449842	NA	NA	LINC01344	NA	NA	lincRNA	intron	0.137504	0.137504
D0H3K4me1_peak_272730	chr8	127023789	127024434	+	55	NA	Intergenic	Intergenic	10957	ENST00000561978.1	ENSG00000253438	ENSG00000253438	NA	NA	PCAT1	NA	NA	lincRNA	Intergenic	3.33082	3.46745
D0H3K4me1_peak_107261	chr17	2448621	2449161	+	55	NA	intron (ENST00000576556.3, intron 4 of 7)	protein_coding-intron (ENST00000263092.8, intron 6 of 9)	11403	ENST00000624486.1	ENSG00000280280	ENST00000624486	NA	NA	RP1-59D14.8	NA	NA	TEC	intron	NA	NA
D0H3K4me1_peak_214951	chr5	40793916	40794211	+	55	NA	intron (ENST00000511248.1, intron 1 of 1)	protein_coding-intron (ENST00000296800.4, intron 1 of 5)	-3859	ENST00000391265.1	ENSG00000212567	ENSG00000212567	NA	NA	SNORA57	NA	NA	snoRNA	intron	NA	NA
D0H3K4me1_peak_41637	chr11	15047081	15047393	+	55	NA	intron (ENST00000523376.3, intron 6 of 9)	protein_coding-intron (ENST00000523376.3, intron 6 of 9)	-26325	ENST00000324229.8	ENSG00000175868	ENST00000533448	NA	NA	CALCB	NA	NA	protein_coding	intron	0.26072	0.137504
D0H3K4me1_peak_172645	chr22	29192450	29193103	+	55	NA	promoter-TSS (ENST00000516143.1)	snRNA-promoter-TSS (ENST00000516143.1)	-968	ENST00000516143.1	ENSG00000251952	ENST00000516143	NA	NA	RNU6-1219P	NA	NA	snRNA	promoter-TSS	NA	NA
D0H3K4me1_peak_208222	chr4	150549184	150549482	+	55	NA	intron (ENST00000513021.1, intron 4 of 4)	protein_coding-intron (ENST00000357115.5, intron 41 of 57)	-29756	ENST00000507934.1	ENSG00000249690	ENST00000507934	NA	NA	RP11-1336O20.2	NA	NA	antisense	intron	NA	NA
D0H3K4me1_peak_83905	chr14	76982978	76983971	+	55	NA	Intergenic	Intergenic	14791	ENST00000488511.2	ENSG00000243225	ENSG00000243225	NA	NA	RP11-7F17.1	NA	NA	processed_pseudogene	Intergenic	NA	NA
D0H3K4me1_peak_131293	chr19	31824220	31824854	+	55	NA	Intergenic	Intergenic	-37282	ENST00000365024.1	ENSG00000201894	ENSG00000201894	NA	NA	RNU6-967P	NA	NA	snRNA	Intergenic	NA	NA
D0H3K4me1_peak_190753	chr3	148021013	148021436	+	55	NA	Intergenic	Intergenic	-56935	ENST00000490465.1	ENSG00000241131	ENSG00000241131	NA	NA	RP11-639B1.1	NA	NA	lincRNA	Intergenic	NA	NA
D0H3K4me1_peak_106931	chr17	430674	430990	+	55	NA	Intergenic	Intergenic	15107	ENST00000329099.4	ENSG00000183688	ENSG00000183688	NA	NA	FAM101B	NA	NA	protein_coding	Intergenic	NA	NA
D0H3K4me1_peak_256541	chr7	120132740	120133038	+	55	NA	Intergenic	Intergenic	10107	ENST00000456062.1	ENSG00000233417	ENST00000456062	NA	NA	RP4-742N3.1	NA	NA	lincRNA	Intergenic	NA	NA
D0H3K4me1_peak_192946	chr3	173074823	173075127	+	55	NA	intron (ENST00000351008.3, intron 2 of 10)	protein_coding-intron (ENST00000351008.3, intron 2 of 10)	66293	ENST00000351008.3	ENSG00000144962	ENST00000351008	NA	NA	SPATA16	NA	NA	protein_coding	intron	0.159766	0.137504
D0H3K4me1_peak_286511	chr9	136869407	136869995	+	55	NA	intron (ENST00000432842.4, intron 4 of 4)	protein_coding-intron (ENST00000432842.4, intron 4 of 4)	-3415	ENST00000224073.3	ENSG00000107223	ENST00000371649	NA	NA	EDF1	NA	NA	protein_coding	intron	7.36623	7.78741
D0H3K4me1_peak_171009	chr22	16561494	16562418	+	55	NA	Intergenic	Intergenic	-10071	ENST00000454360.1	ENSG00000233995	ENSG00000233995	NA	NA	KB-67B5.12	NA	NA	unprocessed_pseudogene	Intergenic	NA	NA
D0H3K4me1_peak_52655	chr11	126068869	126069173	+	55	NA	TTS (ENST00000524793.1)	processed_pseudogene-TTS (ENST00000524793.1)	1482	ENST00000524793.1	ENSG00000254759	ENST00000524793	NA	NA	NAP1L1P1	NA	NA	processed_pseudogene	TTS	NA	NA
D0H3K4me1_peak_56576	chr12	26807096	26807395	+	55	NA	intron (ENST00000381340.5, intron 1 of 56)	protein_coding-intron (ENST00000242737.5, intron 1 of 5)	6402	ENST00000541141.1	ENSG00000256640	ENST00000541141	NA	NA	RP11-666F17.2	NA	NA	processed_pseudogene	intron	NA	NA
D0H3K4me1_peak_139819	chr2	32261971	32262292	+	55	NA	intron (ENST00000360906.7, intron 1 of 8)	protein_coding-intron (ENST00000342905.8, intron 1 of 7)	2749	ENST00000402280.3	ENSG00000091106	ENST00000342905	NA	NA	NLRC4	NA	NA	protein_coding	intron	0.299029	0.331721
D0H3K4me1_peak_241446	chr6	140443342	140443640	+	55	NA	Intergenic	Intergenic	180893	ENST00000619308.1	ENSG00000277955	ENST00000619308	NA	NA	AL589904.1	NA	NA	miRNA	Intergenic	NA	NA
D0H3K4me1_peak_202951	chr4	82902032	82902425	+	55	NA	intron (ENST00000514440.1, intron 2 of 3)	protein_coding-intron (ENST00000302236.7, intron 1 of 4)	-1062	ENST00000503210.3	ENSG00000138674	ENST00000505434	NA	NA	SEC31A	NA	NA	protein_coding	intron	5.78933	6.36825
D0H3K4me1_peak_167899	chr21	15907207	15908114	+	55	NA	Intergenic	Intergenic	31664	ENST00000478932.1	ENSG00000155313	ENST00000478932	NA	NA	USP25	NA	NA	protein_coding	Intergenic	3.87798	3.49275
D0H3K4me1_peak_217074	chr5	69064042	69064374	+	55	NA	Intergenic	Intergenic	4992	ENST00000504193.1	ENSG00000249183	ENSG00000249183	NA	NA	SUMO2P4	NA	NA	processed_pseudogene	Intergenic	NA	NA
D0H3K4me1_peak_67192	chr12	120915550	120916017	+	55	NA	promoter-TSS (ENST00000485633.1)	processed_pseudogene-promoter-TSS (ENST00000485633.1)	-962	ENST00000485633.1	ENSG00000244585	ENSG00000244585	NA	NA	RPL12P33	NA	NA	processed_pseudogene	promoter-TSS	NA	NA
D0H3K4me1_peak_220396	chr5	109403560	109403873	+	55	NA	intron (ENST00000512822.1, intron 1 of 2)	protein_coding-intron (ENST00000361189.4, intron 1 of 9)	5598	ENST00000512822.1	ENSG00000198961	ENSG00000198961	NA	NA	PJA2	NA	NA	protein_coding	intron	4.82245	5.87783
D0H3K4me1_peak_170416	chr21	41410263	41410562	+	55	NA	Intergenic	Intergenic	7778	ENST00000398632.3	ENSG00000183486	ENST00000330714	NA	NA	MX2	NA	NA	protein_coding	Intergenic	3.58367	2.31238
D0H3K4me1_peak_109581	chr17	15935678	15936036	+	55	NA	Intergenic	Intergenic	-9060	ENST00000304222.2	ENSG00000170425	ENSG00000170425	NA	NA	ADORA2B	NA	NA	protein_coding	Intergenic	1.78407	1.68263
D0H3K4me1_peak_118725	chr18	183150	183910	+	55	NA	intron (ENST00000583119.3, intron 3 of 5)	protein_coding-intron (ENST00000261601.7, intron 5 of 15)	-13009	ENST00000578786.1	ENSG00000101557	ENST00000583119	NA	NA	USP14	NA	NA	protein_coding	intron	4.85193	4.76912
D0H3K4me1_peak_285421	chr9	129685131	129685517	+	55	NA	intron (ENST00000372469.5, intron 1 of 3)	protein_coding-intron (ENST00000372469.5, intron 1 of 3)	19683	ENST00000372469.5	ENSG00000167157	ENSG00000167157	NA	NA	PRRX2	NA	NA	protein_coding	intron	1.90844	3.02359
D0H3K4me1_peak_287374	chrX	9787771	9788129	+	55	NA	intron (ENST00000380913.5, intron 1 of 9)	protein_coding-intron (ENST00000380913.5, intron 1 of 9)	1494	ENST00000380913.5	ENSG00000146950	ENSG00000146950	NA	NA	SHROOM2	NA	NA	protein_coding	intron	2.28629	3.77197
D0H3K4me1_peak_79306	chr14	37291757	37292644	+	55	NA	intron (ENST00000556451.3, intron 9 of 15)	protein_coding-intron (ENST00000327441.9, intron 8 of 13)	6827	ENST00000553349.1	ENSG00000151338	ENST00000554114	NA	NA	MIPOL1	NA	NA	protein_coding	intron	1.99145	2.27182
D0H3K4me1_peak_179280	chr3	31108130	31108448	+	55	NA	Intergenic	Intergenic	53498	ENST00000580653.1	ENSG00000265376	ENSG00000265376	NA	NA	hsa-mir-466	NA	NA	miRNA	Intergenic	NA	NA
D0H3K4me1_peak_158706	chr2	230585865	230586300	+	55	NA	Intergenic	Intergenic	-1039	ENST00000362921.1	ENSG00000199791	ENST00000362921	NA	NA	RNU6-451P	NA	NA	snRNA	Intergenic	NA	NA
D0H3K4me1_peak_49501	chr11	96115044	96115635	+	55	NA	intron (ENST00000524717.3, intron 1 of 4)	protein_coding-intron (ENST00000524717.3, intron 1 of 4)	-21819	ENST00000618849.1	ENSG00000184384	ENST00000524717	NA	NA	MAML2	NA	NA	protein_coding	intron	1.98205	2.23731
D0H3K4me1_peak_12392	chr1	93419756	93420368	+	55	NA	Intergenic	Intergenic	-28069	ENST00000260506.10	ENSG00000137942	ENST00000370253	NA	NA	FNBP1L	NA	NA	protein_coding	Intergenic	5.2265	5.58583
D0H3K4me1_peak_291795	chrX	53174320	53174615	+	55	NA	Intergenic	Intergenic	5370	ENST00000603385.1	ENSG00000270189	ENST00000603385	NA	NA	RP11-258C19.7	NA	NA	lincRNA	Intergenic	NA	NA
D0H3K4me1_peak_267063	chr8	65676946	65678130	+	55	NA	intron (ENST00000518800.3, intron 1 of 5)	protein_coding-intron (ENST00000262146.6, intron 2 of 7)	-1965	ENST00000518636.1	ENSG00000066855	ENST00000527155	NA	NA	MTFR1	NA	NA	protein_coding	intron	3.91101	3.46071
D0H3K4me1_peak_241137	chr6	138063617	138063950	+	55	NA	Intergenic	Intergenic	43728	ENST00000421351.3	ENSG00000112378	ENST00000421351	NA	NA	PERP	NA	NA	protein_coding	Intergenic	4.92653	3.72363
D0H3K4me1_peak_3029	chr1	20831169	20831479	+	55	NA	intron (ENST00000602326.3, intron 28 of 34)	protein_coding-intron (ENST00000264211.10, intron 24 of 30)	-9917	ENST00000516105.1	ENSG00000251914	ENST00000516105	NA	NA	RNU7-200P	NA	NA	snRNA	intron	NA	NA
D0H3K4me1_peak_225593	chr5	158541731	158542035	+	55	NA	Intergenic	Intergenic	56583	ENST00000519609.1	ENSG00000254135	ENST00000522704	NA	NA	RP11-32D16.1	NA	NA	lincRNA	Intergenic	NA	NA
D0H3K4me1_peak_289358	chrX	27598812	27599131	+	55	NA	intron (ENST00000583068.3, intron 1 of 6)	protein_coding-intron (ENST00000431122.2, intron 1 of 5)	8558	ENST00000580017.1	ENSG00000189186	ENST00000583068	NA	NA	DCAF8L2	NA	NA	protein_coding	intron	0.137504	0.137504
D0H3K4me1_peak_287618	chrX	12454389	12454996	+	55	NA	intron (ENST00000380682.3, intron 1 of 16)	protein_coding-intron (ENST00000380682.3, intron 1 of 16)	-43981	ENST00000616992.1	ENSG00000169933	ENST00000616992	NA	NA	FRMPD4	NA	NA	protein_coding	intron	0.299087	0.280434
D0H3K4me1_peak_52026	chr11	120944869	120945185	+	55	NA	intron (ENST00000533291.3, intron 14 of 17)	protein_coding-intron (ENST00000438375.2, intron 13 of 19)	-8373	ENST00000532126.1	ENSG00000254735	ENST00000532126	NA	NA	HMGB1P42	NA	NA	processed_pseudogene	intron	NA	NA
D0H3K4me1_peak_239927	chr6	125524376	125524734	+	55	NA	Intergenic	Intergenic	-79372	ENST00000430672.1	ENSG00000228704	ENST00000430672	NA	NA	RP11-138M12.1	NA	NA	lincRNA	Intergenic	NA	NA
D0H3K4me1_peak_120460	chr18	21335531	21335826	+	55	NA	intron (ENST00000584446.3, intron 1 of 14)	protein_coding-intron (ENST00000269218.8, intron 1 of 31)	18800	ENST00000584331.1	ENSG00000265948	ENST00000584331	NA	NA	RP11-296E23.2	NA	NA	sense_intronic	intron	NA	NA
D0H3K4me1_peak_261575	chr8	11799741	11800388	+	55	NA	intron (ENST00000531395.1, intron 1 of 1)	lincRNA-intron (ENST00000531395.1, intron 1 of 1)	-2175	ENST00000530337.3	ENSG00000079459	ENST00000530337	NA	NA	FDFT1	NA	NA	protein_coding	intron	8.29085	7.15556
D0H3K4me1_peak_85264	chr14	90531447	90531755	+	55	NA	exon (ENST00000328459.8, exon 20 of 20)	protein_coding-exon (ENST00000328459.8, exon 20 of 20)	-33540	ENST00000516939.1	ENSG00000252748	ENSG00000252748	NA	NA	AL096869.1	NA	NA	miRNA	exon	0.137504	0.137504
D0H3K4me1_peak_198499	chr4	27491433	27492153	+	55	NA	Intergenic	Intergenic	-93352	ENST00000507524.1	ENSG00000250858	ENSG00000250858	NA	NA	IGBP1P5	NA	NA	processed_pseudogene	Intergenic	NA	NA
D0H3K4me1_peak_171602	chr22	20961976	20962688	+	55	NA	intron (ENST00000444039.1, intron 1 of 1)	lincRNA-intron (ENST00000444039.1, intron 1 of 1)	-2776	ENST00000399167.4	ENSG00000183773	ENST00000465606	NA	NA	AIFM3	NA	NA	protein_coding	intron	0.395296	1.42778
D0H3K4me1_peak_25959	chr10	704756	705412	+	55	NA	Intergenic	Intergenic	-15341	ENST00000423550.2	ENSG00000151240	ENST00000434695	NA	NA	DIP2C	NA	NA	protein_coding	Intergenic	2.34624	3.23454
D0H3K4me1_peak_250153	chr7	56438197	56438506	+	55	NA	intron (ENST00000443198.1, intron 1 of 3)	transcribed_unprocessed_pseudogene-intron (ENST00000443198.1, intron 1 of 3)	-5649	ENST00000422212.1	ENSG00000237268	ENST00000443198	NA	NA	RP13-492C18.2	NA	NA	transcribed_unprocessed_pseudogene	intron	NA	NA
D0H3K4me1_peak_248845	chr7	42266224	42266673	+	55	NA	Intergenic	Intergenic	-28578	ENST00000428534.1	ENSG00000106571	ENST00000437480	NA	NA	GLI3	NA	NA	protein_coding	Intergenic	2.26932	3.9044
D0H3K4me1_peak_123661	chr18	55990642	55991308	+	55	NA	intron (ENST00000589440.1, intron 1 of 2)	lincRNA-intron (ENST00000589440.1, intron 1 of 2)	-7364	ENST00000588803.1	ENSG00000267327	ENSG00000267327	NA	NA	CTD-2008L17.1	NA	NA	lincRNA	intron	NA	NA
D0H3K4me1_peak_60241	chr12	62527697	62528051	+	55	NA	intron (ENST00000552738.3, intron 11 of 33)	protein_coding-intron (ENST00000393629.4, intron 11 of 33)	17805	ENST00000365164.1	ENSG00000202034	ENST00000365164	NA	NA	RNU6-399P	NA	NA	snRNA	intron	NA	NA
D0H3K4me1_peak_87257	chr15	24930041	24930989	+	55	NA	intron (ENST00000553597.3, intron 5 of 7)	protein_coding-intron (ENST00000400097.3, intron 3 of 11)	-19390	ENST00000469695.1	ENSG00000242088	ENST00000469695	NA	NA	AC090602.2	NA	NA	processed_pseudogene	intron	NA	NA
D0H3K4me1_peak_33312	chr10	72222358	72223255	+	55	NA	promoter-TSS (ENST00000470481.2)	protein_coding-promoter-TSS (ENST00000470481.2)	-327	ENST00000470481.2	ENSG00000166295	ENST00000615507	NA	NA	ANAPC16	NA	NA	protein_coding	promoter-TSS	5.79239	5.69635
D0H3K4me1_peak_236908	chr6	89864346	89865027	+	55	NA	intron (ENST00000551025.3, intron 7 of 8)	protein_coding-intron (ENST00000237177.8, intron 7 of 9)	-11858	ENST00000407054.1	ENSG00000218300	ENST00000407054	NA	NA	RP11-63K6.4	NA	NA	processed_pseudogene	intron	NA	NA
D0H3K4me1_peak_10866	chr1	77520959	77521257	+	55	NA	intron (ENST00000530826.1, intron 6 of 7)	protein_coding-intron (ENST00000344720.7, intron 11 of 13)	-10999	ENST00000478255.1	ENSG00000154027	ENST00000531672	NA	NA	AK5	NA	NA	protein_coding	intron	1.81717	2.39893
D0H3K4me1_peak_115076	chr17	60710321	60711316	+	55	NA	intron (ENST00000591371.3, intron 6 of 6)	protein_coding-intron (ENST00000390652.7, intron 5 of 24)	14505	ENST00000472779.3	ENSG00000239932	ENST00000472779	NA	NA	RN7SL606P	NA	NA	misc_RNA	intron	NA	NA
D0H3K4me1_peak_32007	chr10	60991291	60991594	+	55	NA	intron (ENST00000357917.4, intron 1 of 11)	protein_coding-intron (ENST00000357917.4, intron 1 of 11)	9998	ENST00000357917.4	ENSG00000072422	ENST00000461910	NA	NA	RHOBTB1	NA	NA	protein_coding	intron	2.94884	3.82945
D0H3K4me1_peak_156759	chr2	211261215	211261559	+	55	NA	Intergenic	Intergenic	37802	ENST00000413068.1	ENSG00000231017	ENSG00000231017	NA	NA	AC013404.1	NA	NA	processed_pseudogene	Intergenic	NA	NA
D0H3K4me1_peak_293848	chrX	85809397	85809693	+	55	NA	Intergenic	Intergenic	40594	ENST00000421841.2	ENSG00000223707	ENSG00000223707	NA	NA	RP1-93L7.3	NA	NA	processed_pseudogene	Intergenic	NA	NA
D0H3K4me1_peak_186770	chr3	107586612	107587449	+	55	NA	intron (ENST00000485939.3, intron 2 of 6)	protein_coding-intron (ENST00000325805.10, intron 2 of 17)	-12283	ENST00000406780.3	ENSG00000114439	ENST00000429270	NA	NA	BBX	NA	NA	protein_coding	intron	3.45442	4.46167
D0H3K4me1_peak_30879	chr10	43380158	43380457	+	55	NA	Intergenic	Intergenic	5838	ENST00000479189.1	ENSG00000150201	ENST00000480834	NA	NA	FXYD4	NA	NA	protein_coding	Intergenic	0.137504	0.137504
D0H3K4me1_peak_233856	chr6	45309031	45309326	+	55	NA	intron (ENST00000459689.1, intron 2 of 2)	protein_coding-intron (ENST00000371459.3, intron 2 of 10)	-18979	ENST00000483377.3	ENSG00000124813	ENST00000359524	NA	NA	RUNX2	NA	NA	protein_coding	intron	0.985264	1.82527
D0H3K4me1_peak_48063	chr11	78124856	78125778	+	55	NA	intron (ENST00000525755.3, intron 1 of 6)	protein_coding-intron (ENST00000299626.7, intron 2 of 12)	-4154	ENST00000532306.3	ENSG00000159063	ENST00000529139	NA	NA	ALG8	NA	NA	protein_coding	intron	5.21716	5.27235
D0H3K4me1_peak_210842	chr4	182569440	182569769	+	55	NA	intron (ENST00000510504.1, intron 1 of 2)	protein_coding-intron (ENST00000510504.1, intron 1 of 2)	20945	ENST00000516534.1	ENSG00000252343	ENSG00000252343	NA	NA	RNU2-34P	NA	NA	snRNA	intron	NA	NA
D0H3K4me1_peak_57823	chr12	44207660	44207967	+	55	NA	intron (ENST00000553253.3, intron 2 of 4)	protein_coding-intron (ENST00000266534.5, intron 4 of 7)	41191	ENST00000548007.1	ENSG00000257864	ENSG00000257864	NA	NA	RP11-46I1.2	NA	NA	processed_pseudogene	intron	NA	NA
D0H3K4me1_peak_44717	chr11	47936584	47937177	+	55	NA	Intergenic	Intergenic	-31273	ENST00000524963.1	ENSG00000254780	ENST00000524963	NA	NA	RP11-793I11.1	NA	NA	processed_pseudogene	Intergenic	NA	NA
D0H3K4me1_peak_34394	chr10	80948094	80948398	+	55	NA	Intergenic	Intergenic	-7045	ENST00000429678.1	ENSG00000227209	ENST00000429678	NA	NA	WARS2P1	NA	NA	processed_pseudogene	Intergenic	NA	NA
D0H3K4me1_peak_207506	chr4	140896555	140896882	+	55	NA	intron (ENST00000515673.4, intron 6 of 6)	protein_coding-intron (ENST00000306799.5, intron 6 of 6)	71152	ENST00000515057.1	ENSG00000170153	ENSG00000170153	NA	NA	RNF150	NA	NA	protein_coding	intron	1.1095	3.59334
D0H3K4me1_peak_193294	chr3	177171575	177172482	+	55	NA	intron (ENST00000422066.3, intron 1 of 5)	protein_coding-intron (ENST00000352800.7, intron 1 of 3)	24395	ENST00000437738.3	ENSG00000177565	ENST00000431421	NA	NA	TBL1XR1	NA	NA	protein_coding	intron	4.89383	5.08549
D0H3K4me1_peak_31782	chr10	58610442	58610752	+	55	NA	intron (ENST00000373886.5, intron 1 of 20)	protein_coding-intron (ENST00000373886.5, intron 1 of 20)	-10252	ENST00000476684.1	ENSG00000122870	ENST00000263103	NA	NA	BICC1	NA	NA	protein_coding	intron	0.553946	0.953411
D0H3K4me1_peak_204029	chr4	94934307	94934614	+	55	NA	intron (ENST00000515059.3, intron 2 of 12)	protein_coding-intron (ENST00000515059.3, intron 2 of 12)	-61336	ENST00000506363.3	ENSG00000138696	ENST00000515059	NA	NA	BMPR1B	NA	NA	protein_coding	intron	0.391928	2.01195
D0H3K4me1_peak_36166	chr10	97437992	97438894	+	55	NA	intron (ENST00000370884.5, intron 3 of 5)	protein_coding-intron (ENST00000370884.5, intron 3 of 5)	7390	ENST00000474309.1	ENSG00000171311	ENST00000485122	NA	NA	EXOSC1	NA	NA	protein_coding	intron	4.92528	4.54157
D0H3K4me1_peak_38723	chr10	118683302	118683599	+	55	NA	exon (ENST00000369151.5, exon 9 of 9)	protein_coding-exon (ENST00000369151.5, exon 9 of 9)	3331	ENST00000490610.1	ENSG00000151893	ENST00000490610	NA	NA	CACUL1	NA	NA	protein_coding	exon	3.61418	3.18855
D0H3K4me1_peak_251271	chr7	71068773	71069123	+	55	NA	Intergenic	Intergenic	-63221	ENST00000333538.7	ENSG00000185274	ENST00000618959	NA	NA	WBSCR17	NA	NA	protein_coding	Intergenic	NA	NA
D0H3K4me1_peak_66054	chr12	114446603	114446903	+	55	NA	Intergenic	Intergenic	37999	ENST00000528549.1	ENSG00000255399	ENST00000528549	NA	NA	TBX5-AS1	NA	NA	antisense	Intergenic	0.137504	0.137504
D0H3K4me1_peak_177154	chr3	9608872	9609167	+	55	NA	Intergenic	Intergenic	8271	ENST00000426873.1	ENSG00000235338	ENST00000426873	NA	NA	DUSP5P2	NA	NA	processed_pseudogene	Intergenic	NA	NA
D0H3K4me1_peak_213529	chr5	24435365	24435669	+	55	NA	Intergenic	Intergenic	14098	ENST00000612585.1	ENSG00000277455	ENSG00000277455	NA	NA	Metazoa_SRP	NA	NA	misc_RNA	Intergenic	NA	NA
D0H3K4me1_peak_89306	chr15	45870214	45870523	+	55	NA	intron (ENST00000559600.1, intron 2 of 4)	lincRNA-intron (ENST00000559600.1, intron 2 of 4)	165173	ENST00000559600.1	ENSG00000259200	ENST00000560705	NA	NA	RP11-718O11.1	NA	NA	lincRNA	intron	NA	NA
D0H3K4me1_peak_201168	chr4	58927220	58927531	+	55	NA	intron (ENST00000510941.3, intron 1 of 3)	lincRNA-intron (ENST00000503232.1, intron 1 of 2)	49722	ENST00000503232.1	ENSG00000251339	ENSG00000251339	NA	NA	RP11-506N2.1	NA	NA	lincRNA	intron	NA	NA
D0H3K4me1_peak_297638	chrX	136335220	136335515	+	55	NA	intron (ENST00000394143.3, intron 5 of 25)	protein_coding-intron (ENST00000370652.3, intron 3 of 23)	29346	ENST00000394141.1	ENSG00000156920	ENST00000394143	NA	NA	GPR112	NA	NA	protein_coding	intron	NA	NA
D0H3K4me1_peak_137391	chr2	11429226	11429824	+	55	NA	Intergenic	Intergenic	22171	ENST00000471343.3	ENSG00000169016	ENST00000381525	NA	NA	E2F6	NA	NA	protein_coding	Intergenic	3.42463	3.9158
D0H3K4me1_peak_135439	chr19	52488622	52489417	+	55	NA	intron (ENST00000421239.4, intron 2 of 5)	protein_coding-intron (ENST00000421239.4, intron 2 of 5)	-3811	ENST00000601120.1	ENSG00000258405	ENST00000601120	NA	NA	ZNF578	NA	NA	protein_coding	intron	1.99807	0.137504
D0H3K4me1_peak_103903	chr16	69280635	69281641	+	55	NA	intron (ENST00000467311.3, intron 3 of 5)	protein_coding-intron (ENST00000336278.6, intron 4 of 6)	-18544	ENST00000570054.3	ENSG00000260914	ENSG00000260914	NA	NA	RP11-343C2.11	NA	NA	protein_coding	intron	NA	NA
D0H3K4me1_peak_232304	chr6	35288808	35289112	+	55	NA	TTS (ENST00000491400.3)	protein_coding-TTS (ENST00000491400.3)	-3363	ENST00000479226.1	ENSG00000065029	ENST00000491400	NA	NA	ZNF76	NA	NA	protein_coding	TTS	3.2884	4.14108
D0H3K4me1_peak_265155	chr8	42030950	42031798	+	55	NA	intron (ENST00000485568.3, intron 2 of 13)	protein_coding-intron (ENST00000265713.4, intron 2 of 16)	12201	ENST00000459551.1	ENSG00000238966	ENSG00000238966	NA	NA	SNORD112	NA	NA	snoRNA	intron	NA	NA
D0H3K4me1_peak_125606	chr18	79372850	79373673	+	55	NA	intron (ENST00000590477.3, intron 6 of 7)	protein_coding-intron (ENST00000307671.9, intron 27 of 28)	871	ENST00000587410.1	ENSG00000166377	ENST00000590477	NA	NA	ATP9B	NA	NA	protein_coding	intron	3.78288	4.32966
D0H3K4me1_peak_161867	chr20	15125970	15126287	+	55	NA	intron (ENST00000217246.6, intron 5 of 16)	protein_coding-intron (ENST00000217246.6, intron 5 of 16)	-70730	ENST00000402914.3	ENSG00000172264	ENST00000378058	NA	NA	MACROD2	NA	NA	protein_coding	intron	1.0745	1.97197
D0H3K4me1_peak_286300	chr9	134861412	134861708	+	55	NA	Intergenic	Intergenic	-6676	ENST00000412680.2	ENSG00000232355	ENSG00000232355	NA	NA	RP11-263F14.3	NA	NA	unprocessed_pseudogene	Intergenic	NA	NA
D0H3K4me1_peak_40913	chr11	8912118	8913027	+	55	NA	intron (ENST00000534147.3, intron 2 of 4)	protein_coding-intron (ENST00000299576.7, intron 2 of 4)	1107	ENST00000529942.1	ENSG00000166452	ENST00000534506	NA	NA	AKIP1	NA	NA	protein_coding	intron	3.93829	4.12382
D0H3K4me1_peak_151478	chr2	156025179	156025505	+	55	NA	promoter-TSS (ENST00000428651.1)	lincRNA-promoter-TSS (ENST00000428651.1)	-729	ENST00000448255.3	ENSG00000226383	ENSG00000226383	NA	NA	AC093375.1	NA	NA	lincRNA	promoter-TSS	NA	NA
D0H3K4me1_peak_53259	chr11	132180463	132180777	+	55	NA	intron (ENST00000550167.3, intron 4 of 5)	protein_coding-intron (ENST00000374784.3, intron 2 of 5)	-31120	ENST00000496094.3	ENSG00000182667	ENST00000463395	NA	NA	NTM	NA	NA	protein_coding	intron	2.92902	3.9803
D0H3K4me1_peak_93823	chr15	79972079	79972945	+	55	NA	Intergenic	Intergenic	-1066	ENST00000267953.3	ENSG00000140379	ENST00000335661	NA	NA	BCL2A1	NA	NA	protein_coding	Intergenic	0.408634	0.137504
D0H3K4me1_peak_263863	chr8	30805542	30806232	+	55	NA	intron (ENST00000520500.1, intron 1 of 1)	protein_coding-intron (ENST00000221138.6, intron 1 of 6)	4389	ENST00000520056.1	ENSG00000104695	ENSG00000104695	NA	NA	PPP2CB	NA	NA	protein_coding	intron	5.67143	5.99164
D0H3K4me1_peak_176425	chr3	2178101	2178410	+	55	NA	intron (ENST00000418658.3, intron 2 of 24)	protein_coding-intron (ENST00000418658.3, intron 2 of 24)	-34014	ENST00000447256.2	ENSG00000227588	ENST00000447256	NA	NA	CNTN4-AS2	NA	NA	lincRNA	intron	0.137504	0.137504
D0H3K4me1_peak_146004	chr2	86792370	86793007	+	55	NA	intron (ENST00000409511.4, intron 3 of 8)	protein_coding-intron (ENST00000409511.4, intron 3 of 8)	-1008	ENST00000283635.5	ENSG00000153563	ENST00000352580	NA	NA	CD8A	NA	NA	protein_coding	intron	0.896508	0.444676
D0H3K4me1_peak_291960	chrX	54053201	54053496	+	55	NA	Intergenic	Intergenic	-4390	ENST00000437224.3	ENSG00000172943	ENST00000322659	NA	NA	PHF8	NA	NA	protein_coding	Intergenic	3.24133	3.22743
D0H3K4me1_peak_279258	chr9	78952997	78953309	+	55	NA	Intergenic	Intergenic	84415	ENST00000344739.5	ENSG00000226234	ENSG00000226234	NA	NA	KRT18P24	NA	NA	processed_pseudogene	Intergenic	NA	NA
D0H3K4me1_peak_66647	chr12	118072388	118072684	+	55	NA	intron (ENST00000545259.1, intron 1 of 1)	protein_coding-intron (ENST00000359236.7, intron 5 of 8)	1205	ENST00000545259.1	ENSG00000176834	ENST00000536905	NA	NA	VSIG10	NA	NA	protein_coding	intron	5.04946	2.75596
D0H3K4me1_peak_9264	chr1	59974568	59974896	+	55	NA	TTS (ENST00000583379.2)	misc_RNA-TTS (ENST00000583379.2)	322	ENST00000583379.2	ENSG00000265535	ENST00000583379	NA	NA	RN7SL475P	NA	NA	misc_RNA	TTS	NA	NA
D0H3K4me1_peak_193154	chr3	175558044	175558340	+	55	NA	intron (ENST00000614002.2, intron 8 of 12)	protein_coding-intron (ENST00000454872.3, intron 9 of 13)	-51287	ENST00000364778.1	ENSG00000201648	ENSG00000201648	NA	NA	RNU4-91P	NA	NA	snRNA	intron	NA	NA
D0H3K4me1_peak_230898	chr6	20214443	20214811	+	55	NA	intron (ENST00000449143.2, intron 1 of 2)	antisense-intron (ENST00000449143.2, intron 1 of 2)	-2228	ENST00000324607.7	ENSG00000172197	ENSG00000172197	NA	NA	MBOAT1	NA	NA	protein_coding	intron	3.24972	0.767335
D0H3K4me1_peak_210537	chr4	179015132	179015533	+	55	NA	Intergenic	Intergenic	-54105	ENST00000506509.1	ENSG00000250839	ENST00000506509	NA	NA	RP11-296L20.1	NA	NA	unprocessed_pseudogene	Intergenic	NA	NA
D0H3K4me1_peak_114946	chr17	59971275	59971570	+	55	NA	intron (ENST00000586209.1, intron 2 of 3)	lincRNA-intron (ENST00000586209.1, intron 2 of 3)	6326	ENST00000586209.1	ENSG00000267302	ENST00000586209	NA	NA	RP11-178C3.2	NA	NA	lincRNA	intron	NA	NA
D0H3K4me1_peak_29527	chr10	28631853	28632178	+	55	NA	Intergenic	Intergenic	17016	ENST00000480474.2	ENSG00000095787	ENST00000532233	NA	NA	WAC	NA	NA	protein_coding	Intergenic	5.34441	5.43382
D0H3K4me1_peak_176858	chr3	6484128	6484423	+	55	NA	Intergenic	Intergenic	-6204	ENST00000433639.1	ENSG00000189229	ENST00000433639	NA	NA	AC069277.2	NA	NA	lincRNA	Intergenic	NA	NA
D0H3K4me1_peak_226219	chr5	165378199	165378982	+	55	NA	intron (ENST00000522189.1, intron 1 of 1)	lincRNA-intron (ENST00000522189.1, intron 1 of 1)	29560	ENST00000522189.1	ENSG00000253693	ENSG00000253693	NA	NA	CTC-535M15.2	NA	NA	lincRNA	intron	NA	NA
D0H3K4me1_peak_259663	chr7	149017005	149017399	+	55	NA	intron (ENST00000286091.6, intron 3 of 9)	protein_coding-intron (ENST00000286091.6, intron 3 of 9)	-10919	ENST00000466592.1	ENSG00000155660	ENSG00000155660	NA	NA	PDIA4	NA	NA	protein_coding	intron	7.07649	6.01367
D0H3K4me1_peak_206941	chr4	134945470	134945768	+	55	NA	Intergenic	Intergenic	1344	ENST00000510773.1	ENSG00000251228	ENSG00000251228	NA	NA	RP11-192C21.3	NA	NA	processed_pseudogene	Intergenic	NA	NA
D0H3K4me1_peak_75233	chr13	90517111	90517407	+	55	NA	intron (ENST00000426840.1, intron 3 of 5)	lincRNA-intron (ENST00000426840.1, intron 3 of 5)	23972	ENST00000426840.1	ENSG00000234384	ENST00000426840	NA	NA	LINC01049	NA	NA	lincRNA	intron	0.137504	0.137504
D0H3K4me1_peak_263177	chr8	26437327	26437629	+	55	NA	intron (ENST00000523949.3, intron 5 of 5)	protein_coding-intron (ENST00000523949.3, intron 5 of 5)	-3013	ENST00000518031.1	ENSG00000254362	ENST00000518031	NA	NA	RP11-14I17.3	NA	NA	sense_intronic	intron	NA	NA
D0H3K4me1_peak_297002	chrX	130112950	130113618	+	55	NA	Intergenic	Intergenic	-2568	ENST00000335997.9	ENSG00000102034	ENST00000615377	NA	NA	ELF4	NA	NA	protein_coding	Intergenic	2.19745	1.56143
D0H3K4me1_peak_118053	chr17	78705885	78706249	+	55	NA	intron (ENST00000591455.3, intron 3 of 12)	protein_coding-intron (ENST00000361101.6, intron 3 of 12)	-9270	ENST00000516582.1	ENSG00000252391	ENST00000516582	NA	NA	RNU6-638P	NA	NA	snRNA	intron	NA	NA
D0H3K4me1_peak_198705	chr4	30810437	30810748	+	55	NA	intron (ENST00000511884.4, intron 1 of 2)	protein_coding-intron (ENST00000509759.2, intron 1 of 3)	-16622	ENST00000509136.1	ENSG00000249678	ENST00000509136	NA	NA	RP11-619J20.1	NA	NA	antisense	intron	NA	NA
D0H3K4me1_peak_244064	chr6	164096462	164096784	+	55	NA	Intergenic	Intergenic	-10962	ENST00000564697.1	ENSG00000260422	ENSG00000260422	NA	NA	RP1-155D22.2	NA	NA	lincRNA	Intergenic	NA	NA
D0H3K4me1_peak_264841	chr8	39038827	39039122	+	55	NA	intron (ENST00000487273.4, intron 11 of 21)	protein_coding-intron (ENST00000379917.5, intron 11 of 20)	-20291	ENST00000384470.1	ENSG00000207199	ENSG00000207199	NA	NA	SNORD38	NA	NA	snoRNA	intron	NA	NA
D0H3K4me1_peak_213658	chr5	26327391	26327759	+	55	NA	Intergenic	Intergenic	72244	ENST00000512939.1	ENSG00000249099	ENST00000512939	NA	NA	RP11-351N6.1	NA	NA	lincRNA	Intergenic	NA	NA
D0H3K4me1_peak_133116	chr19	41107226	41108072	+	55	NA	Intergenic	Intergenic	-6783	ENST00000532164.2	ENSG00000197446	ENST00000534009	NA	NA	CYP2F1	NA	NA	protein_coding	Intergenic	0.252416	0.137504
D0H3K4me1_peak_117457	chr17	75871862	75872223	+	55	NA	Intergenic	Intergenic	2850	ENST00000585333.1	ENSG00000132481	ENST00000587339	NA	NA	TRIM47	NA	NA	protein_coding	Intergenic	2.4773	1.48731
D0H3K4me1_peak_252779	chr7	82247349	82247647	+	55	NA	intron (ENST00000484706.1, intron 2 of 4)	protein_coding-intron (ENST00000356253.7, intron 3 of 38)	-42579	ENST00000408335.1	ENSG00000221262	ENST00000408335	NA	NA	AC005159.1	NA	NA	miRNA	intron	NA	NA
D0H3K4me1_peak_124995	chr18	70450722	70451058	+	55	NA	Intergenic	Intergenic	20659	ENST00000479476.1	ENSG00000214255	ENSG00000214255	NA	NA	RPS2P6	NA	NA	processed_pseudogene	Intergenic	NA	NA
D0H3K4me1_peak_69332	chr13	21434634	21434929	+	55	NA	intron (ENST00000415724.2, intron 1 of 11)	protein_coding-intron (ENST00000320220.11, intron 1 of 12)	-13674	ENST00000494731.3	ENSG00000180776	ENST00000494731	NA	NA	ZDHHC20	NA	NA	protein_coding	intron	4.20589	3.90561
D0H3K4me1_peak_268143	chr8	75724462	75724775	+	55	NA	Intergenic	Intergenic	61842	ENST00000408102.1	ENSG00000221029	ENSG00000221029	NA	NA	AC016194.1	NA	NA	miRNA	Intergenic	NA	NA
D0H3K4me1_peak_230508	chr6	17342962	17343292	+	55	NA	Intergenic	Intergenic	-38240	ENST00000407586.1	ENSG00000219314	ENST00000407586	NA	NA	RP1-273P12.1	NA	NA	processed_pseudogene	Intergenic	NA	NA
D0H3K4me1_peak_208932	chr4	157820182	157820497	+	55	NA	Intergenic	Intergenic	-1767	ENST00000625016.1	ENSG00000279703	ENST00000625016	NA	NA	RP11-364P22.3	NA	NA	TEC	Intergenic	NA	NA
D0H3K4me1_peak_115036	chr17	60547930	60548577	+	55	NA	intron (ENST00000559739.1, intron 3 of 4)	antisense-intron (ENST00000558027.1, intron 1 of 2)	13908	ENST00000589465.1	ENSG00000267678	ENST00000589465	NA	NA	RP11-15E18.3	NA	NA	processed_pseudogene	intron	NA	NA
D0H3K4me1_peak_266958	chr8	64415246	64415541	+	55	NA	Intergenic	Intergenic	36244	ENST00000385081.1	ENSG00000207816	ENSG00000207816	NA	NA	MIR124-2	NA	NA	miRNA	Intergenic	NA	NA
D0H3K4me1_peak_119786	chr18	9432629	9433145	+	55	NA	Intergenic	Intergenic	41119	ENST00000608162.1	ENSG00000273335	ENSG00000273335	NA	NA	RP11-61L19.2	NA	NA	lincRNA	Intergenic	NA	NA
D0H3K4me1_peak_36565	chr10	100392364	100393111	+	55	NA	Intergenic	Intergenic	5709	ENST00000391023.1	ENSG00000212325	ENST00000391023	NA	NA	Y_RNA	NA	NA	misc_RNA	Intergenic	NA	NA
D0H3K4me1_peak_154117	chr2	184390137	184390449	+	55	NA	Intergenic	Intergenic	11318	ENST00000583292.1	ENSG00000266808	ENST00000583292	NA	NA	MIR548AE1	NA	NA	miRNA	Intergenic	NA	NA
D0H3K4me1_peak_155955	chr2	203600841	203601393	+	55	NA	Intergenic	Intergenic	34899	ENST00000430003.1	ENSG00000233459	ENSG00000233459	NA	NA	AC125238.2	NA	NA	processed_pseudogene	Intergenic	NA	NA
D0H3K4me1_peak_279199	chr9	78341401	78341918	+	55	NA	Intergenic	Intergenic	44516	ENST00000347159.4	ENSG00000135069	ENSG00000135069	NA	NA	PSAT1	NA	NA	protein_coding	Intergenic	7.71599	5.82087
D0H3K4me1_peak_36629	chr10	100924402	100924716	+	55	NA	exon (ENST00000238961.6, exon 5 of 20)	protein_coding-exon (ENST00000238961.6, exon 5 of 20)	11563	ENST00000609386.1	ENSG00000119906	ENST00000609386	NA	NA	FAM178A	NA	NA	protein_coding	exon	NA	NA
D0H3K4me1_peak_109241	chr17	12967124	12967419	+	55	NA	intron (ENST00000544416.4, intron 16 of 17)	protein_coding-intron (ENST00000262444.11, intron 16 of 21)	-6441	ENST00000578087.1	ENSG00000006740	ENST00000262444	NA	NA	ARHGAP44	NA	NA	protein_coding	intron	2.97056	2.04042
D0H3K4me1_peak_227001	chr5	172109174	172109480	+	55	NA	intron (ENST00000176763.7, intron 4 of 18)	protein_coding-intron (ENST00000176763.7, intron 4 of 18)	-1039	ENST00000517524.3	ENSG00000072786	ENST00000522936	NA	NA	STK10	NA	NA	protein_coding	intron	3.10043	2.59157
D0H3K4me1_peak_278797	chr9	75106459	75107113	+	55	NA	intron (ENST00000346234.6, intron 1 of 9)	protein_coding-intron (ENST00000346234.6, intron 1 of 9)	18243	ENST00000346234.6	ENSG00000134996	ENST00000346234	NA	NA	OSTF1	NA	NA	protein_coding	intron	3.82523	2.44663
D0H3K4me1_peak_216408	chr5	61880465	61880807	+	55	NA	intron (ENST00000511474.1, intron 1 of 1)	lincRNA-intron (ENST00000511474.1, intron 1 of 1)	2527	ENST00000511474.1	ENSG00000248199	ENST00000511474	NA	NA	CTD-2244C20.2	NA	NA	lincRNA	intron	NA	NA
D0H3K4me1_peak_79217	chr14	36082625	36082923	+	55	NA	intron (ENST00000546508.1, intron 1 of 2)	lincRNA-intron (ENST00000546508.1, intron 1 of 2)	12347	ENST00000546508.1	ENSG00000257585	ENST00000546508	NA	NA	LINC00609	NA	NA	lincRNA	intron	0.137504	0.137504
D0H3K4me1_peak_256752	chr7	122641716	122643031	+	55	NA	intron (ENST00000615869.2, intron 3 of 28)	protein_coding-intron (ENST00000313070.9, intron 3 of 29)	-20844	ENST00000397721.4	ENSG00000081803	ENST00000397721	NA	NA	CADPS2	NA	NA	protein_coding	intron	2.6066	2.18178
D0H3K4me1_peak_163590	chr20	34668309	34668822	+	55	NA	intron (ENST00000462389.1, intron 1 of 3)	protein_coding-intron (ENST00000217446.5, intron 1 of 11)	8520	ENST00000374820.4	ENSG00000101464	ENST00000374820	NA	NA	PIGU	NA	NA	protein_coding	intron	4.57093	4.99422
D0H3K4me1_peak_270580	chr8	102833701	102834000	+	55	NA	TTS (ENST00000521536.4)	protein_coding-TTS (ENST00000521536.4)	1625	ENST00000523071.1	ENSG00000155096	ENST00000347770	NA	NA	AZIN1	NA	NA	protein_coding	TTS	6.5155	5.41177
D0H3K4me1_peak_219901	chr5	102584051	102584348	+	55	NA	intron (ENST00000504436.1, intron 1 of 1)	lincRNA-intron (ENST00000504436.1, intron 1 of 1)	2831	ENST00000504436.1	ENSG00000250958	ENSG00000250958	NA	NA	LINC00492	NA	NA	lincRNA	intron	0.137504	0.165073
D0H3K4me1_peak_86618	chr14	102478513	102479163	+	55	NA	intron (ENST00000359520.9, intron 17 of 19)	protein_coding-intron (ENST00000359520.9, intron 17 of 19)	-18043	ENST00000561099.1	ENSG00000196663	ENSG00000196663	NA	NA	TECPR2	NA	NA	protein_coding	intron	2.03188	2.74453
D0H3K4me1_peak_211822	chr5	3168251	3168615	+	55	NA	Intergenic	Intergenic	-9662	ENST00000505396.1	ENSG00000249808	ENSG00000249808	NA	NA	LINC01377	NA	NA	lincRNA	Intergenic	0.137504	0.137504
D0H3K4me1_peak_284546	chr9	125259108	125259779	+	55	NA	Intergenic	Intergenic	-2351	ENST00000497580.3	ENSG00000165219	ENST00000495955	NA	NA	GAPVD1	NA	NA	protein_coding	Intergenic	3.15328	3.49368
D0H3K4me1_peak_219652	chr5	98350854	98351155	+	55	NA	Intergenic	Intergenic	12260	ENST00000512165.1	ENSG00000176183	ENST00000512165	NA	NA	CH17-12M21.1	NA	NA	processed_pseudogene	Intergenic	NA	NA
D0H3K4me1_peak_250320	chr7	64751181	64751477	+	55	NA	Intergenic	Intergenic	-14586	ENST00000422823.1	ENSG00000224172	ENSG00000224172	NA	NA	RP11-416N13.1	NA	NA	processed_pseudogene	Intergenic	NA	NA
D0H3K4me1_peak_170189	chr21	39305693	39306234	+	55	NA	intron (ENST00000470108.3, intron 4 of 4)	protein_coding-intron (ENST00000333229.4, intron 4 of 41)	7338	ENST00000484090.1	ENSG00000185658	ENST00000445668	NA	NA	BRWD1	NA	NA	protein_coding	intron	3.53487	4.64439
D0H3K4me1_peak_156686	chr2	210064684	210065721	+	55	NA	TTS (ENST00000452057.1)	antisense-TTS (ENST00000452057.1)	-23024	ENST00000438212.1	ENSG00000231063	ENST00000438212	NA	NA	AC006994.1	NA	NA	processed_pseudogene	TTS	NA	NA
D0H3K4me1_peak_225981	chr5	162546460	162546755	+	55	NA	Intergenic	Intergenic	68716	ENST00000364604.1	ENSG00000201474	ENSG00000201474	NA	NA	RNU6-164P	NA	NA	snRNA	Intergenic	NA	NA
D0H3K4me1_peak_29204	chr10	26240538	26240926	+	55	NA	intron (ENST00000376261.5, intron 7 of 15)	protein_coding-intron (ENST00000259271.5, intron 7 of 16)	22539	ENST00000376248.1	ENSG00000136750	ENST00000259271	NA	NA	GAD2	NA	NA	protein_coding	intron	3.66848	1.379
D0H3K4me1_peak_67559	chr12	122181047	122181343	+	55	NA	intron (ENST00000537729.3, intron 1 of 5)	protein_coding-intron (ENST00000537729.3, intron 1 of 5)	-1807	ENST00000537113.3	ENSG00000158113	ENST00000538800	NA	NA	LRRC43	NA	NA	protein_coding	intron	1.26278	1.68837
D0H3K4me1_peak_171038	chr22	17136518	17137193	+	55	NA	TTS (ENST00000155674.7)	protein_coding-TTS (ENST00000155674.7)	4988	ENST00000486462.1	ENSG00000069998	ENST00000477157	NA	NA	CECR5	NA	NA	protein_coding	TTS	NA	NA
D0H3K4me1_peak_223238	chr5	138794969	138795622	+	55	NA	intron (ENST00000518585.1, intron 1 of 3)	protein_coding-intron (ENST00000302763.9, intron 3 of 17)	4369	ENST00000518585.1	ENSG00000044115	ENST00000521941	NA	NA	CTNNA1	NA	NA	protein_coding	intron	6.61938	7.1122
D0H3K4me1_peak_93271	chr15	75547289	75548763	+	55	NA	intron (ENST00000568707.1, intron 3 of 3)	protein_coding-intron (ENST00000306726.4, intron 2 of 13)	-23752	ENST00000561731.1	ENSG00000169410	ENST00000568108	NA	NA	PTPN9	NA	NA	protein_coding	intron	4.1228	4.05839
D0H3K4me1_peak_285287	chr9	129020784	129021084	+	55	NA	intron (ENST00000416230.1, intron 3 of 5)	protein_coding-intron (ENST00000372554.6, intron 3 of 12)	277	ENST00000425236.3	ENSG00000148341	ENST00000479237	NA	NA	SH3GLB2	NA	NA	protein_coding	intron	4.66649	5.92655
D0H3K4me1_peak_201581	chr4	65532478	65532843	+	55	NA	intron (ENST00000622150.2, intron 3 of 17)	protein_coding-intron (ENST00000273854.5, intron 3 of 17)	-40799	ENST00000466377.1	ENSG00000243199	ENST00000466377	NA	NA	RP11-408P14.1	NA	NA	processed_pseudogene	intron	NA	NA
D0H3K4me1_peak_20520	chr1	202025488	202026752	+	55	NA	Intergenic	Intergenic	-2486	ENST00000453255.1	ENSG00000232296	ENSG00000232296	NA	NA	RP11-510N19.2	NA	NA	processed_pseudogene	Intergenic	NA	NA
D0H3K4me1_peak_285497	chr9	129977025	129978193	+	55	NA	TTS (ENST00000491905.1)	protein_coding-TTS (ENST00000491905.1)	17258	ENST00000449089.4	ENSG00000187239	ENST00000443566	NA	NA	FNBP1	NA	NA	protein_coding	TTS	3.37006	3.52637
D0H3K4me1_peak_102621	chr16	58895878	58896177	+	55	NA	intron (ENST00000500117.1, intron 2 of 3)	lincRNA-intron (ENST00000500117.1, intron 2 of 3)	-15814	ENST00000569328.1	ENSG00000261638	ENST00000569328	NA	NA	RP11-700H13.1	NA	NA	lincRNA	intron	NA	NA
D0H3K4me1_peak_280175	chr9	88048771	88049491	+	55	NA	Intergenic	Intergenic	-17784	ENST00000442490.3	ENSG00000225385	ENST00000442490	NA	NA	RP11-350E12.4	NA	NA	processed_pseudogene	Intergenic	NA	NA
D0H3K4me1_peak_207854	chr4	146011529	146011843	+	55	NA	Intergenic	Intergenic	45076	ENST00000570186.1	ENSG00000260303	ENST00000570186	NA	NA	RP11-203B7.2	NA	NA	lincRNA	Intergenic	NA	NA
D0H3K4me1_peak_124311	chr18	62155426	62155738	+	55	NA	intron (ENST00000591238.3, intron 2 of 3)	protein_coding-intron (ENST00000357637.7, intron 6 of 30)	-1010	ENST00000592803.1	ENSG00000197563	ENST00000589720	NA	NA	PIGN	NA	NA	protein_coding	intron	3.62888	3.83054
D0H3K4me1_peak_115675	chr17	64439912	64441101	+	55	NA	Intergenic	Intergenic	-8531	ENST00000615220.2	ENSG00000271605	ENSG00000271605	NA	NA	MILR1	NA	NA	protein_coding	Intergenic	0.895287	0.137504
D0H3K4me1_peak_224264	chr5	146536508	146536804	+	55	NA	Intergenic	Intergenic	-20466	ENST00000311104.2	ENSG00000173250	ENSG00000173250	NA	NA	GPR151	NA	NA	protein_coding	Intergenic	0.137504	0.137504
D0H3K4me1_peak_40018	chr10	130124943	130125238	+	55	NA	Intergenic	Intergenic	7151	ENST00000449940.1	ENSG00000233319	ENST00000449940	NA	NA	PPIAP32	NA	NA	processed_pseudogene	Intergenic	NA	NA
D0H3K4me1_peak_233504	chr6	42836490	42837121	+	55	NA	intron (ENST00000614467.2, intron 8 of 14)	protein_coding-intron (ENST00000314073.7, intron 6 of 12)	15749	ENST00000394168.1	ENSG00000112624	ENSG00000112624	NA	NA	GLTSCR1L	NA	NA	protein_coding	intron	NA	NA
D0H3K4me1_peak_100214	chr16	27053707	27054276	+	55	NA	Intergenic	Intergenic	-12716	ENST00000505035.1	ENSG00000234186	ENSG00000234186	NA	NA	C16orf82	NA	NA	lincRNA	Intergenic	0.137504	0.913767
D0H3K4me1_peak_3086	chr1	21134537	21134849	+	55	NA	intron (ENST00000356916.5, intron 3 of 14)	protein_coding-intron (ENST00000356916.5, intron 3 of 14)	-23083	ENST00000463775.1	ENSG00000075151	ENST00000411888	NA	NA	EIF4G3	NA	NA	protein_coding	intron	3.98352	4.99937
D0H3K4me1_peak_215508	chr5	52873901	52874221	+	55	NA	intron (ENST00000513737.3, intron 4 of 5)	protein_coding-intron (ENST00000282588.6, intron 6 of 28)	9090	ENST00000509049.1	ENSG00000213949	ENST00000504086	NA	NA	ITGA1	NA	NA	protein_coding	intron	1.30868	0.782564
D0H3K4me1_peak_210219	chr4	174662675	174662970	+	55	NA	intron (ENST00000340217.5, intron 7 of 8)	protein_coding-intron (ENST00000274093.5, intron 7 of 9)	50951	ENST00000483010.1	ENSG00000145451	ENST00000436738	NA	NA	GLRA3	NA	NA	protein_coding	intron	0.230698	0.137504
D0H3K4me1_peak_130754	chr19	23628954	23629456	+	55	NA	intron (ENST00000596211.3, intron 3 of 3)	protein_coding-intron (ENST00000596211.3, intron 3 of 3)	26638	ENST00000601155.1	ENSG00000269320	ENSG00000269320	NA	NA	VN1R93P	NA	NA	unprocessed_pseudogene	intron	NA	NA
D0H3K4me1_peak_267878	chr8	73154317	73154911	+	55	NA	Intergenic	Intergenic	-30526	ENST00000519697.1	ENSG00000164764	ENST00000519697	NA	NA	SBSPON	NA	NA	protein_coding	Intergenic	1.33746	0.502814
D0H3K4me1_peak_80	chr1	1560917	1561230	+	55	NA	exon (ENST00000359060.5, exon 2 of 2)	protein_coding-exon (ENST00000359060.5, exon 2 of 2)	13511	ENST00000359060.5	ENSG00000160075	ENST00000359060	NA	NA	SSU72	NA	NA	protein_coding	exon	6.27475	5.3665
D0H3K4me1_peak_23557	chr1	227334580	227335030	+	55	NA	Intergenic	Intergenic	-16331	ENST00000366769.5	ENSG00000143776	ENST00000462553	NA	NA	CDC42BPA	NA	NA	protein_coding	Intergenic	3.6087	3.54417
D0H3K4me1_peak_232719	chr6	37159612	37160248	+	55	NA	Intergenic	Intergenic	-10273	ENST00000373509.5	ENSG00000137193	ENST00000373509	NA	NA	PIM1	NA	NA	protein_coding	Intergenic	5.89245	3.39434
D0H3K4me1_peak_41978	chr11	18483369	18483664	+	55	NA	TTS (ENST00000543054.3)	protein_coding-TTS (ENST00000543054.3)	545	ENST00000540555.1	ENSG00000074319	ENST00000584526	NA	NA	TSG101	NA	NA	protein_coding	TTS	5.21686	5.75878
D0H3K4me1_peak_130395	chr19	19767010	19767864	+	55	NA	intron (ENST00000590274.1, intron 1 of 2)	lincRNA-intron (ENST00000586645.3, intron 1 of 2)	-1294	ENST00000586571.1	ENSG00000267693	ENSG00000267693	NA	NA	CTC-559E9.2	NA	NA	processed_pseudogene	intron	NA	NA
D0H3K4me1_peak_172335	chr22	27114607	27115134	+	55	NA	Intergenic	Intergenic	12104	ENST00000623947.1	ENSG00000280025	ENSG00000280025	NA	NA	CTA-992D9.8	NA	NA	lincRNA	Intergenic	NA	NA
D0H3K4me1_peak_295556	chrX	112928981	112929451	+	55	NA	Intergenic	Intergenic	10084	ENST00000517121.1	ENSG00000252930	ENST00000517121	NA	NA	RNU6-1015P	NA	NA	snRNA	Intergenic	NA	NA
D0H3K4me1_peak_161692	chr20	13440555	13440850	+	55	NA	intron (ENST00000480436.3, intron 11 of 13)	protein_coding-intron (ENST00000337743.6, intron 11 of 13)	48025	ENST00000432206.1	ENSG00000236811	ENSG00000236811	NA	NA	GAPDHP2	NA	NA	processed_pseudogene	intron	NA	NA
D0H3K4me1_peak_253767	chr7	95443643	95443981	+	55	NA	Intergenic	Intergenic	-8614	ENST00000433091.4	ENSG00000105854	ENST00000490778	NA	NA	PON2	NA	NA	protein_coding	Intergenic	4.50778	7.60285
D0H3K4me1_peak_68257	chr12	125879612	125879907	+	55	NA	Intergenic	Intergenic	20897	ENST00000623855.1	ENSG00000280415	ENSG00000280415	NA	NA	RP4-800O15.2	NA	NA	TEC	Intergenic	NA	NA
D0H3K4me1_peak_134562	chr19	48199343	48199658	+	55	NA	exon (ENST00000623064.1, exon 1 of 1)	TEC-exon (ENST00000623064.1, exon 1 of 1)	220	ENST00000623064.1	ENSG00000280353	ENST00000623064	NA	NA	CTC-453G23.7	NA	NA	TEC	exon	NA	NA
D0H3K4me1_peak_269905	chr8	97676851	97677622	+	55	NA	intron (ENST00000522313.1, intron 2 of 4)	protein_coding-intron (ENST00000336273.5, intron 2 of 11)	-13783	ENST00000519293.1	ENSG00000147649	ENST00000336273	NA	NA	MTDH	NA	NA	protein_coding	intron	3.89099	4.38204
D0H3K4me1_peak_158403	chr2	227539318	227540366	+	55	NA	intron (ENST00000409979.4, intron 11 of 13)	protein_coding-intron (ENST00000310078.10, intron 10 of 12)	2887	ENST00000458212.1	ENSG00000173744	ENST00000373671	NA	NA	AGFG1	NA	NA	protein_coding	intron	5.36247	4.85092
D0H3K4me1_peak_54342	chr12	6579419	6580225	+	55	NA	intron (ENST00000544484.3, intron 32 of 38)	protein_coding-intron (ENST00000357008.4, intron 33 of 39)	1200	ENST00000501075.2	ENSG00000247853	ENST00000501075	NA	NA	RP5-940J5.6	NA	NA	antisense	intron	NA	NA
D0H3K4me1_peak_179854	chr3	36183253	36184069	+	55	NA	Intergenic	Intergenic	-13213	ENST00000454568.1	ENSG00000236158	ENSG00000236158	NA	NA	RFC3P1	NA	NA	processed_pseudogene	Intergenic	NA	NA
D0H3K4me1_peak_111180	chr17	31545338	31545683	+	55	NA	Intergenic	Intergenic	10627	ENST00000579485.1	ENSG00000266459	ENST00000579485	NA	NA	MIR4724	NA	NA	miRNA	Intergenic	NA	NA
D0H3K4me1_peak_136695	chr2	5518646	5518941	+	55	NA	Intergenic	Intergenic	37238	ENST00000425763.1	ENSG00000232835	ENSG00000232835	NA	NA	AC107057.1	NA	NA	lincRNA	Intergenic	0.137504	0.137504
D0H3K4me1_peak_77319	chr13	113387930	113388228	+	55	NA	Intergenic	Intergenic	17493	ENST00000612156.1	ENSG00000278309	ENSG00000278309	NA	NA	RP11-102K13.5	NA	NA	lincRNA	Intergenic	NA	NA
D0H3K4me1_peak_23341	chr1	226045061	226045364	+	55	NA	Intergenic	Intergenic	-16639	ENST00000366816.3	ENSG00000163041	ENST00000366816	NA	NA	H3F3A	NA	NA	protein_coding	Intergenic	9.3783	9.66677
D0H3K4me1_peak_217118	chr5	71621199	71622502	+	55	NA	intron (ENST00000512218.4, intron 6 of 15)	protein_coding-intron (ENST00000340941.8, intron 6 of 16)	-4804	ENST00000509539.2	ENSG00000131844	ENST00000505435	NA	NA	MCCC2	NA	NA	protein_coding	intron	4.70233	4.46028
D0H3K4me1_peak_279707	chr9	83952635	83953457	+	55	NA	TTS (ENST00000376340.2)	protein_coding-TTS (ENST00000376340.2)	3281	ENST00000376340.2	ENSG00000165118	ENST00000376340	NA	NA	C9orf64	NA	NA	protein_coding	TTS	3.14254	2.18561
D0H3K4me1_peak_288855	chrX	23353452	23353787	+	55	NA	intron (ENST00000456522.1, intron 1 of 1)	protein_coding-intron (ENST00000379361.4, intron 1 of 2)	2606	ENST00000445047.1	ENSG00000226774	ENST00000445047	NA	NA	RP11-654E17.2	NA	NA	processed_pseudogene	intron	NA	NA
D0H3K4me1_peak_269930	chr8	97758028	97758787	+	55	NA	Intergenic	Intergenic	-13906	ENST00000365529.1	ENSG00000202399	ENSG00000202399	NA	NA	Y_RNA	NA	NA	misc_RNA	Intergenic	NA	NA
D0H3K4me1_peak_44987	chr11	57767704	57768559	+	55	NA	intron (ENST00000524579.1, intron 1 of 2)	protein_coding-intron (ENST00000358694.8, intron 1 of 18)	4278	ENST00000524579.1	ENSG00000198561	ENST00000361796	NA	NA	CTNND1	NA	NA	protein_coding	intron	5.71908	5.79497
D0H3K4me1_peak_21434	chr1	208964482	208964934	+	55	NA	Intergenic	Intergenic	-7746	ENST00000453569.1	ENSG00000236950	ENST00000453569	NA	NA	RP5-1051D14.1	NA	NA	lincRNA	Intergenic	NA	NA
D0H3K4me1_peak_258499	chr7	138118042	138118678	+	55	NA	TTS (ENST00000242375.5)	protein_coding-TTS (ENST00000242375.5)	-3842	ENST00000418112.2	ENSG00000233951	ENST00000418112	NA	NA	RCC2P3	NA	NA	processed_pseudogene	TTS	NA	NA
D0H3K4me1_peak_95411	chr15	92736569	92737085	+	55	NA	intron (ENST00000557398.2, intron 1 of 3)	protein_coding-intron (ENST00000557398.2, intron 1 of 3)	-2632	ENST00000554246.1	ENSG00000258741	ENSG00000258741	NA	NA	RP11-386M24.4	NA	NA	transcribed_processed_pseudogene	intron	NA	NA
D0H3K4me1_peak_1686	chr1	12087072	12087371	+	55	NA	intron (ENST00000263932.4, intron 2 of 14)	protein_coding-intron (ENST00000263932.4, intron 2 of 14)	-6674	ENST00000439324.2	ENSG00000227875	ENST00000439324	NA	NA	RP11-426M1.2	NA	NA	processed_pseudogene	intron	NA	NA
D0H3K4me1_peak_166656	chr20	53720099	53720558	+	55	NA	Intergenic	Intergenic	-51570	ENST00000459331.1	ENSG00000238468	ENSG00000238468	NA	NA	RNU7-14P	NA	NA	snRNA	Intergenic	NA	NA
D0H3K4me1_peak_40833	chr11	8173542	8173837	+	55	NA	intron (ENST00000499752.2, intron 2 of 2)	lincRNA-intron (ENST00000499752.2, intron 2 of 2)	4522	ENST00000499752.2	ENSG00000246820	ENST00000499752	NA	NA	RP11-379P15.1	NA	NA	lincRNA	intron	NA	NA
D0H3K4me1_peak_249875	chr7	53401625	53401924	+	55	NA	Intergenic	Intergenic	35716	ENST00000362759.1	ENSG00000199629	ENST00000362759	NA	NA	RNU1-14P	NA	NA	snRNA	Intergenic	NA	NA
D0H3K4me1_peak_55509	chr12	15379221	15379666	+	55	NA	intron (ENST00000543886.3, intron 1 of 8)	protein_coding-intron (ENST00000281171.6, intron 1 of 26)	-30768	ENST00000437578.2	ENSG00000134533	ENSG00000134533	NA	NA	RERG	NA	NA	protein_coding	intron	0.45927	1.75784
D0H3K4me1_peak_18576	chr1	179900439	179900743	+	55	NA	TTS (ENST00000580835.2)	misc_RNA-TTS (ENST00000580835.2)	329	ENST00000580835.2	ENSG00000264916	ENST00000580835	NA	NA	RN7SL230P	NA	NA	misc_RNA	TTS	NA	NA
D0H3K4me1_peak_185838	chr3	94493094	94493569	+	55	NA	Intergenic	Intergenic	14289	ENST00000313754.4	ENSG00000178660	ENST00000313754	NA	NA	ARMC10P1	NA	NA	processed_pseudogene	Intergenic	NA	NA
D0H3K4me1_peak_239529	chr6	119455090	119455398	+	55	NA	Intergenic	Intergenic	-105483	ENST00000368468.3	ENSG00000111885	ENST00000368468	NA	NA	MAN1A1	NA	NA	protein_coding	Intergenic	3.1329	2.10482
D0H3K4me1_peak_2099	chr1	15228824	15229703	+	55	NA	Intergenic	Intergenic	2890	ENST00000612442.1	ENSG00000278480	ENST00000612442	NA	NA	RP5-903E17.2	NA	NA	processed_pseudogene	Intergenic	NA	NA
D0H3K4me1_peak_135367	chr19	52100282	52100767	+	55	NA	Intergenic	Intergenic	-4759	ENST00000426391.4	ENSG00000197608	ENST00000595599	NA	NA	ZNF841	NA	NA	protein_coding	Intergenic	2.38839	3.12164
D0H3K4me1_peak_50067	chr11	103066619	103066918	+	55	NA	intron (ENST00000531543.1, intron 1 of 4)	protein_coding-intron (ENST00000260247.7, intron 4 of 7)	-10969	ENST00000561652.1	ENSG00000260966	ENST00000561652	NA	NA	RP11-690D19.3	NA	NA	sense_overlapping	intron	NA	NA
D0H3K4me1_peak_219889	chr5	102308219	102308515	+	55	NA	Intergenic	Intergenic	5863	ENST00000411055.1	ENSG00000222987	ENSG00000222987	NA	NA	RN7SKP68	NA	NA	misc_RNA	Intergenic	NA	NA
D0H3K4me1_peak_227755	chr5	177245541	177246076	+	55	NA	intron (ENST00000439151.4, intron 9 of 22)	protein_coding-intron (ENST00000347982.6, intron 10 of 23)	-18958	ENST00000460608.1	ENSG00000240729	ENSG00000240729	NA	NA	CTD-2301A4.3	NA	NA	processed_pseudogene	intron	NA	NA
D0H3K4me1_peak_277241	chr9	33956982	33957277	+	55	NA	intron (ENST00000421278.2, intron 5 of 7)	protein_coding-intron (ENST00000360802.3, intron 10 of 28)	-4279	ENST00000459386.1	ENSG00000238886	ENSG00000238886	NA	NA	SNORD121A	NA	NA	snoRNA	intron	NA	NA
D0H3K4me1_peak_282861	chr9	111816171	111816466	+	55	NA	Intergenic	Intergenic	13338	ENST00000424412.2	ENSG00000224067	ENSG00000224067	NA	NA	RP11-430K21.2	NA	NA	processed_pseudogene	Intergenic	NA	NA
D0H3K4me1_peak_19773	chr1	193395996	193396335	+	55	NA	Intergenic	Intergenic	91420	ENST00000420807.1	ENSG00000232077	ENSG00000232077	NA	NA	LINC01031	NA	NA	lincRNA	Intergenic	0.137504	0.137504
D0H3K4me1_peak_29359	chr10	27444953	27445263	+	55	NA	Intergenic	Intergenic	-30740	ENST00000438700.5	ENSG00000182077	ENST00000622555	NA	NA	PTCHD3	NA	NA	protein_coding	Intergenic	NA	NA
D0H3K4me1_peak_105856	chr16	82438663	82439032	+	55	NA	Intergenic	Intergenic	4019	ENST00000563948.1	ENSG00000259873	ENSG00000259873	NA	NA	RP11-481E4.1	NA	NA	processed_pseudogene	Intergenic	NA	NA
D0H3K4me1_peak_159670	chr2	237649722	237650050	+	55	NA	intron (ENST00000465870.3, intron 1 of 3)	protein_coding-intron (ENST00000308482.11, intron 1 of 23)	22279	ENST00000465870.3	ENSG00000124831	ENST00000308482	NA	NA	LRRFIP1	NA	NA	protein_coding	intron	4.63741	4.37176
D0H3K4me1_peak_295284	chrX	109526242	109526594	+	55	NA	Intergenic	Intergenic	-9363	ENST00000218004.3	ENSG00000101888	ENST00000218004	NA	NA	NXT2	NA	NA	protein_coding	Intergenic	3.86063	3.57798
D0H3K4me1_peak_272933	chr8	129371303	129371598	+	55	NA	intron (ENST00000523151.3, intron 1 of 2)	lincRNA-intron (ENST00000446592.5, intron 2 of 3)	-44499	ENST00000519048.1	ENSG00000253926	ENST00000519048	NA	NA	RP11-26E5.1	NA	NA	lincRNA	intron	NA	NA
D0H3K4me1_peak_183983	chr3	66241736	66242050	+	55	NA	intron (ENST00000354883.8, intron 3 of 10)	protein_coding-intron (ENST00000336733.8, intron 1 of 8)	-1310	ENST00000483224.3	ENSG00000144741	ENST00000484768	NA	NA	SLC25A26	NA	NA	protein_coding	intron	4.30425	3.88152
D0H3K4me1_peak_102970	chr16	63200263	63201013	+	55	NA	Intergenic	Intergenic	-19567	ENST00000566646.1	ENSG00000261199	ENSG00000261199	NA	NA	UBE2FP2	NA	NA	processed_pseudogene	Intergenic	NA	NA
D0H3K4me1_peak_136241	chr19	57969389	57969962	+	55	NA	intron (ENST00000314391.3, intron 3 of 5)	protein_coding-intron (ENST00000314391.3, intron 3 of 5)	4859	ENST00000314391.3	ENSG00000177025	ENST00000314391	NA	NA	C19orf18	NA	NA	protein_coding	intron	0.376422	0.989782
D0H3K4me1_peak_216151	chr5	58485846	58486610	+	55	NA	Intergenic	Intergenic	-5207	ENST00000502276.3	ENSG00000175857	ENST00000515443	NA	NA	GAPT	NA	NA	protein_coding	Intergenic	0.137504	0.211056
D0H3K4me1_peak_274110	chr8	142998928	142999543	+	55	NA	intron (ENST00000518024.1, intron 1 of 1)	lincRNA-intron (ENST00000517833.1, intron 1 of 1)	3385	ENST00000518493.1	ENSG00000253971	ENST00000518493	NA	NA	CDC42P3	NA	NA	processed_pseudogene	intron	NA	NA
D0H3K4me1_peak_12182	chr1	92243210	92244074	+	55	NA	intron (ENST00000370375.5, intron 3 of 5)	protein_coding-intron (ENST00000370373.2, intron 4 of 6)	4766	ENST00000471465.1	ENSG00000174842	ENSG00000174842	NA	NA	GLMN	NA	NA	protein_coding	intron	3.57482	3.91097
D0H3K4me1_peak_122953	chr18	48310093	48310612	+	55	NA	intron (ENST00000589170.3, intron 5 of 8)	protein_coding-intron (ENST00000585404.3, intron 1 of 4)	28039	ENST00000585404.3	ENSG00000184828	ENST00000589077	NA	NA	ZBTB7C	NA	NA	protein_coding	intron	0.137504	0.52082
D0H3K4me1_peak_172151	chr22	25711042	25711349	+	55	NA	intron (ENST00000619906.2, intron 19 of 22)	protein_coding-intron (ENST00000324198.8, intron 17 of 20)	3974	ENST00000410653.1	ENSG00000222585	ENSG00000222585	NA	NA	RNA5SP494	NA	NA	rRNA	intron	NA	NA
D0H3K4me1_peak_117056	chr17	74110298	74110730	+	55	NA	intron (ENST00000584003.1, intron 2 of 4)	lincRNA-intron (ENST00000581028.3, intron 1 of 3)	2385	ENST00000581028.3	ENSG00000266357	ENST00000584003	NA	NA	RP11-101O21.1	NA	NA	lincRNA	intron	NA	NA
D0H3K4me1_peak_117141	chr17	74508352	74508988	+	55	NA	Intergenic	Intergenic	22796	ENST00000392621.3	ENSG00000178789	ENSG00000178789	NA	NA	CD300LB	NA	NA	protein_coding	Intergenic	0.137504	0.137504
D0H3K4me1_peak_130472	chr19	20313360	20313671	+	55	NA	intron (ENST00000593655.3, intron 1 of 4)	antisense-intron (ENST00000593655.3, intron 1 of 4)	7790	ENST00000593655.3	ENSG00000267383	ENST00000592022	NA	NA	CTC-260E6.6	NA	NA	antisense	intron	NA	NA
D0H3K4me1_peak_268114	chr8	75385836	75386343	+	55	NA	Intergenic	Intergenic	9380	ENST00000523134.1	ENSG00000254023	ENST00000523134	NA	NA	PKMP4	NA	NA	processed_pseudogene	Intergenic	NA	NA
D0H3K4me1_peak_269147	chr8	89884237	89884532	+	55	NA	Intergenic	Intergenic	16440	ENST00000384629.1	ENSG00000207359	ENSG00000207359	NA	NA	RNU6-925P	NA	NA	snRNA	Intergenic	NA	NA
D0H3K4me1_peak_203481	chr4	87970940	87971236	+	55	NA	Intergenic	Intergenic	-4562	ENST00000614857.2	ENSG00000118785	ENST00000508002	NA	NA	SPP1	NA	NA	protein_coding	Intergenic	9.45297	2.84665
D0H3K4me1_peak_226289	chr5	166108458	166108804	+	55	NA	Intergenic	Intergenic	-19867	ENST00000520075.1	ENSG00000254171	ENST00000520075	NA	NA	RP11-67M9.1	NA	NA	lincRNA	Intergenic	NA	NA
D0H3K4me1_peak_254945	chr7	102111950	102112413	+	55	NA	TTS (ENST00000497815.3)	protein_coding-TTS (ENST00000497815.3)	7744	ENST00000485792.1	ENSG00000257923	ENST00000607092	NA	NA	CUX1	NA	NA	protein_coding	TTS	3.94559	4.77306
D0H3K4me1_peak_58421	chr12	49312337	49313023	+	55	NA	intron (ENST00000553259.1, intron 2 of 7)	antisense-intron (ENST00000553259.1, intron 2 of 7)	-10556	ENST00000549275.3	ENSG00000135451	ENST00000551567	NA	NA	TROAP	NA	NA	protein_coding	intron	5.24075	4.43091
D0H3K4me1_peak_269290	chr8	91850822	91851136	+	55	NA	intron (ENST00000518416.1, intron 2 of 3)	lincRNA-intron (ENST00000518416.1, intron 2 of 3)	56474	ENST00000518416.1	ENSG00000253901	ENST00000518416	NA	NA	RP11-122C21.1	NA	NA	lincRNA	intron	NA	NA
D0H3K4me1_peak_124156	chr18	59938291	59938709	+	55	NA	Intergenic	Intergenic	9274	ENST00000590415.1	ENSG00000267066	ENST00000590415	NA	NA	RP11-866E20.1	NA	NA	processed_pseudogene	Intergenic	NA	NA
D0H3K4me1_peak_96421	chr16	198185	198818	+	55	NA	intron (ENST00000429378.3, intron 1 of 4)	protein_coding-intron (ENST00000293872.10, intron 6 of 9)	7586	ENST00000429378.3	ENSG00000007392	ENST00000469109	NA	NA	LUC7L	NA	NA	protein_coding	intron	5.24259	5.79949
D0H3K4me1_peak_7068	chr1	43247977	43248482	+	55	NA	intron (ENST00000610710.2, intron 23 of 23)	protein_coding-intron (ENST00000372492.6, intron 22 of 22)	2162	ENST00000474566.1	ENSG00000117395	ENST00000463906	NA	NA	EBNA1BP2	NA	NA	protein_coding	intron	5.18013	5.06011
D0H3K4me1_peak_184263	chr3	69369960	69370274	+	55	NA	intron (ENST00000493127.1, intron 1 of 2)	protein_coding-intron (ENST00000398540.5, intron 1 of 22)	15810	ENST00000493127.1	ENSG00000114541	ENST00000462888	NA	NA	FRMD4B	NA	NA	protein_coding	intron	1.27636	2.43462
D0H3K4me1_peak_147988	chr2	113851011	113851823	+	55	NA	Intergenic	Intergenic	-8061	ENST00000446401.1	ENSG00000228857	ENSG00000228857	NA	NA	AC104653.1	NA	NA	lincRNA	Intergenic	0.137504	0.137504
D0H3K4me1_peak_210325	chr4	176063492	176063876	+	55	NA	Intergenic	Intergenic	-2150	ENST00000508596.3	ENSG00000150627	ENST00000507824	NA	NA	WDR17	NA	NA	protein_coding	Intergenic	1.01992	2.47517
D0H3K4me1_peak_220316	chr5	108468154	108468449	+	55	NA	Intergenic	Intergenic	-86203	ENST00000542267.3	ENSG00000145743	ENST00000496714	NA	NA	FBXL17	NA	NA	protein_coding	Intergenic	1.7628	3.2924
D0H3K4me1_peak_248553	chr7	39648211	39648558	+	55	NA	intron (ENST00000436179.1, intron 1 of 2)	protein_coding-intron (ENST00000005257.4, intron 1 of 4)	24498	ENST00000436179.1	ENSG00000006451	ENST00000466491	NA	NA	RALA	NA	NA	protein_coding	intron	5.01211	4.43974
D0H3K4me1_peak_119705	chr18	8822889	8823203	+	55	NA	intron (ENST00000518815.1, intron 8 of 9)	protein_coding-intron (ENST00000306329.13, intron 12 of 13)	-6877	ENST00000581670.1	ENSG00000168502	ENST00000400050	NA	NA	MTCL1	NA	NA	protein_coding	intron	2.58454	3.43652
D0H3K4me1_peak_97519	chr16	7078575	7079081	+	55	NA	intron (ENST00000553186.3, intron 4 of 14)	protein_coding-intron (ENST00000422070.6, intron 4 of 15)	47811	ENST00000495947.1	ENSG00000240419	ENSG00000240419	NA	NA	RP11-545E8.1	NA	NA	processed_pseudogene	intron	NA	NA
D0H3K4me1_peak_164539	chr20	39667125	39667641	+	55	NA	Intergenic	Intergenic	-118338	ENST00000444436.1	ENSG00000229976	ENSG00000229976	NA	NA	RP5-1031J8.1	NA	NA	lincRNA	Intergenic	NA	NA
D0H3K4me1_peak_257553	chr7	130206838	130207144	+	55	NA	promoter-TSS (ENST00000297819.3)	protein_coding-promoter-TSS (ENST00000297819.3)	779	ENST00000471985.2	ENSG00000146842	ENST00000479804	NA	NA	TMEM209	NA	NA	protein_coding	promoter-TSS	2.80453	3.59712
D0H3K4me1_peak_29653	chr10	29552451	29553784	+	55	NA	intron (ENST00000375400.5, intron 7 of 35)	protein_coding-intron (ENST00000355867.6, intron 5 of 37)	-8020	ENST00000384880.1	ENSG00000207612	ENSG00000207612	NA	NA	MIR604	NA	NA	miRNA	intron	NA	NA
D0H3K4me1_peak_72821	chr13	54637567	54637990	+	55	NA	Intergenic	Intergenic	168179	ENST00000584726.1	ENSG00000266699	ENST00000584726	NA	NA	AL512655.1	NA	NA	miRNA	Intergenic	NA	NA
D0H3K4me1_peak_6789	chr1	40949425	40950239	+	55	NA	Intergenic	Intergenic	-7317	ENST00000437166.2	ENSG00000233118	ENST00000437166	NA	NA	UBE2V1P8	NA	NA	processed_pseudogene	Intergenic	NA	NA
D0H3K4me1_peak_84664	chr14	84893834	84894131	+	55	NA	Intergenic	Intergenic	-57292	ENST00000556574.2	ENSG00000258506	ENST00000556574	NA	NA	RP11-688D15.1	NA	NA	processed_pseudogene	Intergenic	NA	NA
D0H3K4me1_peak_56322	chr12	24506295	24506913	+	55	NA	intron (ENST00000456299.2, intron 1 of 3)	lincRNA-intron (ENST00000429944.4, intron 1 of 4)	55778	ENST00000538905.1	ENSG00000255864	ENST00000540811	NA	NA	RP11-444D3.1	NA	NA	lincRNA	intron	NA	NA
D0H3K4me1_peak_181893	chr3	50634297	50634611	+	55	NA	intron (ENST00000621469.2, intron 2 of 10)	protein_coding-intron (ENST00000357955.4, intron 2 of 10)	-11758	ENST00000451680.1	ENSG00000114738	ENST00000451680	NA	NA	MAPKAPK3	NA	NA	protein_coding	intron	4.89547	4.67501
D0H3K4me1_peak_9394	chr1	61401883	61402178	+	55	NA	intron (ENST00000482020.1, intron 4 of 4)	protein_coding-intron (ENST00000371184.4, intron 3 of 6)	-2046	ENST00000357977.5	ENSG00000162599	ENST00000485903	NA	NA	NFIA	NA	NA	protein_coding	intron	0.974914	3.25028
D0H3K4me1_peak_29988	chr10	31946261	31946830	+	55	NA	Intergenic	Intergenic	-17669	ENST00000396144.6	ENSG00000165322	ENST00000454919	NA	NA	ARHGAP12	NA	NA	protein_coding	Intergenic	3.99466	4.10464
D0H3K4me1_peak_113538	chr17	49314920	49315645	+	55	NA	intron (ENST00000508237.3, intron 3 of 7)	protein_coding-intron (ENST00000362063.4, intron 2 of 5)	-25422	ENST00000513488.2	ENSG00000198740	ENSG00000198740	NA	NA	ZNF652	NA	NA	protein_coding	intron	3.48707	3.64461
D0H3K4me1_peak_168452	chr21	24565910	24566707	+	55	NA	Intergenic	Intergenic	137527	ENST00000415182.1	ENSG00000237484	ENSG00000237484	NA	NA	AP000476.1	NA	NA	lincRNA	Intergenic	NA	NA
D0H3K4me1_peak_94282	chr15	83994407	83994932	+	55	NA	intron (ENST00000567476.1, intron 23 of 29)	protein_coding-intron (ENST00000286744.7, intron 23 of 29)	-5324	ENST00000408557.1	ENSG00000221484	ENSG00000221484	NA	NA	AC027807.1	NA	NA	miRNA	intron	NA	NA
D0H3K4me1_peak_126928	chr19	5779592	5779887	+	55	NA	Intergenic	Intergenic	4497	ENST00000448307.1	ENSG00000174898	ENSG00000174898	NA	NA	CATSPERD	NA	NA	protein_coding	Intergenic	0.137504	0.137504
D0H3K4me1_peak_67116	chr12	120570859	120571164	+	55	NA	intron (ENST00000542701.1, intron 1 of 3)	protein_coding-intron (ENST00000325954.6, intron 13 of 16)	808	ENST00000542701.1	ENSG00000022840	ENST00000535417	NA	NA	RNF10	NA	NA	protein_coding	intron	6.10369	5.72172
D0H3K4me1_peak_151157	chr2	151874307	151875167	+	55	NA	intron (ENST00000539935.3, intron 5 of 13)	protein_coding-intron (ENST00000201943.7, intron 5 of 12)	-46245	ENST00000458140.4	ENSG00000162980	ENST00000295087	NA	NA	ARL5A	NA	NA	protein_coding	intron	3.75479	4.02272
D0H3K4me1_peak_82844	chr14	70730915	70731692	+	55	NA	intron (ENST00000611979.2, intron 10 of 10)	protein_coding-intron (ENST00000381250.6, intron 10 of 10)	21653	ENST00000554024.1	ENSG00000006432	ENST00000381250	NA	NA	MAP3K9	NA	NA	protein_coding	intron	2.08709	1.84839
D0H3K4me1_peak_50146	chr11	104385371	104385670	+	55	NA	Intergenic	Intergenic	-221141	ENST00000302251.7	ENSG00000170962	ENSG00000170962	NA	NA	PDGFD	NA	NA	protein_coding	Intergenic	0.584446	1.98558
D0H3K4me1_peak_252083	chr7	75706321	75706652	+	55	NA	intron (ENST00000485723.1, intron 1 of 1)	protein_coding-intron (ENST00000336926.8, intron 1 of 30)	32449	ENST00000485723.1	ENSG00000127946	ENST00000616821	NA	NA	HIP1	NA	NA	protein_coding	intron	3.91176	3.6433
D0H3K4me1_peak_209544	chr4	165689447	165690458	+	55	NA	intron (ENST00000507838.1, intron 2 of 5)	lincRNA-intron (ENST00000507838.1, intron 2 of 5)	5313	ENST00000507838.1	ENSG00000249500	ENSG00000249500	NA	NA	LINC01179	NA	NA	lincRNA	intron	0.137504	0.137504
D0H3K4me1_peak_261091	chr8	7057810	7058733	+	55	NA	Intergenic	Intergenic	-1537	ENST00000330590.3	ENSG00000164816	ENSG00000164816	NA	NA	DEFA5	NA	NA	protein_coding	Intergenic	0.137504	0.137504
D0H3K4me1_peak_224564	chr5	149642969	149643264	+	55	NA	Intergenic	Intergenic	16219	ENST00000509831.1	ENSG00000183111	ENST00000333677	NA	NA	ARHGEF37	NA	NA	protein_coding	Intergenic	0.14517	0.364881
D0H3K4me1_peak_98270	chr16	11744689	11745215	+	55	NA	TTS (ENST00000572811.1)	antisense-TTS (ENST00000572811.1)	-2074	ENST00000283033.7	ENSG00000153066	ENST00000571882	NA	NA	TXNDC11	NA	NA	protein_coding	TTS	3.45164	4.11118
D0H3K4me1_peak_294103	chrX	93695146	93695802	+	55	NA	intron (ENST00000322139.4, intron 2 of 2)	protein_coding-intron (ENST00000322139.4, intron 2 of 2)	21268	ENST00000332647.5	ENSG00000179083	ENSG00000179083	NA	NA	FAM133A	NA	NA	protein_coding	intron	0.626669	0.935654
D0H3K4me1_peak_282739	chr9	110903754	110904049	+	55	NA	TTS (ENST00000384196.1)	snRNA-TTS (ENST00000384196.1)	564	ENST00000384196.1	ENSG00000206923	ENSG00000206923	NA	NA	RNU6-432P	NA	NA	snRNA	TTS	NA	NA
D0H3K4me1_peak_44683	chr11	47795964	47796272	+	55	NA	promoter-TSS (ENST00000604478.1)	processed_pseudogene-promoter-TSS (ENST00000604478.1)	-51	ENST00000604478.1	ENSG00000271543	ENST00000604478	NA	NA	RP11-692M12.5	NA	NA	processed_pseudogene	promoter-TSS	NA	NA
D0H3K4me1_peak_234328	chr6	52123125	52123436	+	55	NA	Intergenic	Intergenic	-21051	ENST00000384872.2	ENSG00000207604	ENST00000384872	NA	NA	MIR206	NA	NA	miRNA	Intergenic	NA	NA
D0H3K4me1_peak_265633	chr8	48158387	48158694	+	55	NA	Intergenic	Intergenic	36087	ENST00000519711.1	ENSG00000253843	ENSG00000253843	NA	NA	RP11-769N21.2	NA	NA	processed_pseudogene	Intergenic	NA	NA
D0H3K4me1_peak_146199	chr2	96106565	96106861	+	55	NA	Intergenic	Intergenic	9532	ENST00000620793.1	ENSG00000274286	ENST00000620793	NA	NA	ADRA2B	NA	NA	protein_coding	Intergenic	1.39379	0.273346
D0H3K4me1_peak_198917	chr4	33978539	33978842	+	55	NA	intron (ENST00000506650.1, intron 3 of 3)	lincRNA-intron (ENST00000505018.1, intron 2 of 4)	10516	ENST00000482574.1	ENSG00000239983	ENST00000482574	NA	NA	RP11-79E3.1	NA	NA	processed_pseudogene	intron	NA	NA
D0H3K4me1_peak_24447	chr1	235162134	235162888	+	55	NA	intron (ENST00000474953.3, intron 6 of 16)	protein_coding-intron (ENST00000474953.3, intron 6 of 16)	-1054	ENST00000408888.5	ENSG00000188739	ENST00000485019	NA	NA	RBM34	NA	NA	protein_coding	intron	4.63371	4.89143
D0H3K4me1_peak_55441	chr12	14596247	14596543	+	55	NA	intron (ENST00000545424.3, intron 2 of 4)	antisense-intron (ENST00000542401.1, intron 1 of 4)	-28046	ENST00000240617.7	ENSG00000121316	ENST00000240617	NA	NA	PLBD1	NA	NA	protein_coding	intron	5.02372	1.95982
D0H3K4me1_peak_73859	chr13	72052670	72052968	+	55	NA	Intergenic	Intergenic	74731	ENST00000363167.1	ENSG00000200037	ENST00000363167	NA	NA	RNA5SP32	NA	NA	rRNA	Intergenic	NA	NA
D0H3K4me1_peak_245121	chr7	4526387	4527945	+	55	NA	Intergenic	Intergenic	-15133	ENST00000566950.1	ENSG00000261809	ENSG00000261809	NA	NA	CYP3A54P	NA	NA	processed_pseudogene	Intergenic	NA	NA
D0H3K4me1_peak_110923	chr17	30048313	30048653	+	55	NA	intron (ENST00000588978.1, intron 5 of 11)	protein_coding-intron (ENST00000394835.5, intron 8 of 22)	-7412	ENST00000581617.1	ENSG00000176927	ENST00000588978	NA	NA	EFCAB5	NA	NA	protein_coding	intron	0.137504	0.467308
D0H3K4me1_peak_279055	chr9	77289627	77289924	+	55	NA	intron (ENST00000423463.4, intron 6 of 16)	protein_coding-intron (ENST00000357409.7, intron 31 of 68)	-3719	ENST00000493341.1	ENSG00000197969	ENST00000423463	NA	NA	VPS13A	NA	NA	protein_coding	intron	2.8276	2.91868
D0H3K4me1_peak_81035	chr14	56326009	56326584	+	55	NA	TTS (ENST00000558120.3)	lincRNA-TTS (ENST00000558120.3)	15360	ENST00000560924.1	ENSG00000259719	ENST00000558120	NA	NA	RP11-930O11.1	NA	NA	lincRNA	TTS	NA	NA
D0H3K4me1_peak_36522	chr10	100145173	100145928	+	55	NA	Intergenic	Intergenic	-1555	ENST00000603270.1	ENSG00000270623	ENSG00000270623	NA	NA	RP11-316M21.9	NA	NA	processed_pseudogene	Intergenic	NA	NA
D0H3K4me1_peak_120161	chr18	12457732	12458029	+	55	NA	intron (ENST00000592156.3, intron 3 of 7)	protein_coding-intron (ENST00000309836.7, intron 10 of 14)	-3374	ENST00000588236.1	ENSG00000134278	ENST00000449797	NA	NA	SPIRE1	NA	NA	protein_coding	intron	3.38457	3.56465
D0H3K4me1_peak_4655	chr1	28497359	28498123	+	55	NA	TTS (ENST00000493669.1)	protein_coding-TTS (ENST00000493669.1)	-8202	ENST00000398958.4	ENSG00000180198	ENST00000427469	NA	NA	RCC1	NA	NA	protein_coding	TTS	4.54925	3.75374
D0H3K4me1_peak_117603	chr17	76514738	76515084	+	55	NA	Intergenic	Intergenic	-12675	ENST00000592432.3	ENSG00000214140	ENST00000587063	NA	NA	PRCD	NA	NA	protein_coding	Intergenic	2.15251	1.32146
D0H3K4me1_peak_240092	chr6	127417460	127417795	+	55	NA	promoter-TSS (ENST00000406554.2)	processed_pseudogene-promoter-TSS (ENST00000406554.2)	-675	ENST00000406554.2	ENSG00000220522	ENST00000406554	NA	NA	RP1-177A13.1	NA	NA	processed_pseudogene	promoter-TSS	NA	NA
D0H3K4me1_peak_193659	chr3	180739783	180740079	+	55	NA	intron (ENST00000485055.3, intron 7 of 13)	protein_coding-intron (ENST00000471307.4, intron 5 of 6)	-2057	ENST00000476379.3	ENSG00000145075	ENST00000442201	NA	NA	CCDC39	NA	NA	protein_coding	intron	1.6339	2.25347
D0H3K4me1_peak_225987	chr5	162716210	162716523	+	55	NA	Intergenic	Intergenic	-45467	ENST00000523141.1	ENSG00000254351	ENST00000523141	NA	NA	ARL2BPP5	NA	NA	processed_pseudogene	Intergenic	NA	NA
D0H3K4me1_peak_114627	chr17	58459037	58459815	+	55	NA	intron (ENST00000617946.1, intron 5 of 6)	protein_coding-intron (ENST00000323777.5, intron 4 of 5)	-3212	ENST00000581197.1	ENSG00000266051	ENST00000581197	NA	NA	AC023992.1	NA	NA	miRNA	intron	NA	NA
D0H3K4me1_peak_107820	chr17	4912316	4912957	+	55	NA	Intergenic	Intergenic	-9562	ENST00000293780.4	ENSG00000108556	ENSG00000108556	NA	NA	CHRNE	NA	NA	protein_coding	Intergenic	1.51699	0.500819
D0H3K4me1_peak_168515	chr21	25496303	25496962	+	55	NA	Intergenic	Intergenic	21706	ENST00000419694.1	ENSG00000229962	ENSG00000229962	NA	NA	AP000221.1	NA	NA	lincRNA	Intergenic	0.137504	0.137504
D0H3K4me1_peak_262386	chr8	20680142	20680743	+	55	NA	intron (ENST00000518687.1, intron 1 of 1)	lincRNA-intron (ENST00000517706.1, intron 1 of 1)	19502	ENST00000517706.1	ENSG00000253300	ENST00000517706	NA	NA	RP11-108E14.1	NA	NA	lincRNA	intron	NA	NA
D0H3K4me1_peak_119973	chr18	10994249	10994552	+	55	NA	intron (ENST00000582913.3, intron 2 of 53)	protein_coding-intron (ENST00000302079.8, intron 2 of 50)	100783	ENST00000584321.1	ENSG00000263952	ENST00000584321	NA	NA	RP11-513M1.1	NA	NA	antisense	intron	NA	NA
D0H3K4me1_peak_95650	chr15	94637623	94637918	+	55	NA	Intergenic	Intergenic	37756	ENST00000560391.1	ENSG00000259331	ENSG00000259331	NA	NA	RP11-57P19.1	NA	NA	lincRNA	Intergenic	NA	NA
D0H3K4me1_peak_89841	chr15	51316603	51317249	+	55	NA	intron (ENST00000559672.2, intron 1 of 2)	protein_coding-intron (ENST00000260433.4, intron 1 of 9)	1085	ENST00000559672.2	ENSG00000259306	ENSG00000259306	NA	NA	RP11-108K3.2	NA	NA	lincRNA	intron	NA	NA
D0H3K4me1_peak_149852	chr2	135372023	135373207	+	55	NA	intron (ENST00000452187.4, intron 1 of 9)	protein_coding-intron (ENST00000264159.8, intron 3 of 20)	-18987	ENST00000472452.1	ENSG00000121988	ENST00000401392	NA	NA	ZRANB3	NA	NA	protein_coding	intron	2.2955	2.16932
D0H3K4me1_peak_21098	chr1	205494139	205494550	+	55	NA	Intergenic	Intergenic	-10251	ENST00000429964.4	ENSG00000117266	ENST00000476153	NA	NA	CDK18	NA	NA	protein_coding	Intergenic	4.79719	1.92416
D0H3K4me1_peak_108483	chr17	8329349	8329691	+	55	NA	promoter-TSS (ENST00000390904.1)	snoRNA-promoter-TSS (ENST00000390904.1)	-63	ENST00000390904.1	ENSG00000212206	ENSG00000212206	NA	NA	SNORA69	NA	NA	snoRNA	promoter-TSS	NA	NA
D0H3K4me1_peak_293620	chrX	81120967	81121819	+	55	NA	intron (ENST00000491275.1, intron 1 of 5)	protein_coding-intron (ENST00000358130.4, intron 2 of 6)	245	ENST00000373250.5	ENSG00000198157	ENST00000451455	NA	NA	HMGN5	NA	NA	protein_coding	intron	2.75079	2.4133
D0H3K4me1_peak_43240	chr11	33854720	33855290	+	55	NA	Intergenic	Intergenic	10146	ENST00000464025.3	ENSG00000135363	ENST00000465614	NA	NA	LMO2	NA	NA	protein_coding	Intergenic	1.5711	2.82141
D0H3K4me1_peak_264667	chr8	38182934	38183229	+	55	NA	intron (ENST00000432471.4, intron 1 of 3)	protein_coding-intron (ENST00000287322.4, intron 1 of 4)	-6351	ENST00000520286.3	ENSG00000175324	ENST00000522515	NA	NA	LSM1	NA	NA	protein_coding	intron	4.90555	4.64457
D0H3K4me1_peak_224018	chr5	143934875	143935172	+	55	NA	Intergenic	Intergenic	122862	ENST00000289448.2	ENSG00000158497	ENSG00000158497	NA	NA	HMHB1	NA	NA	protein_coding	Intergenic	0.137504	0.137504
D0H3K4me1_peak_83106	chr14	72884982	72885746	+	55	NA	intron (ENST00000614862.2, intron 1 of 10)	protein_coding-intron (ENST00000366353.6, intron 1 of 9)	7285	ENST00000366353.6	ENSG00000205683	ENST00000557704	NA	NA	DPF3	NA	NA	protein_coding	intron	0.373579	0.731147
D0H3K4me1_peak_294935	chrX	104374798	104375105	+	55	NA	Intergenic	Intergenic	-120018	ENST00000372588.4	ENSG00000123576	ENST00000372588	NA	NA	ESX1	NA	NA	protein_coding	Intergenic	0.137504	0.137504
D0H3K4me1_peak_76832	chr13	107137027	107137322	+	55	NA	Intergenic	Intergenic	16141	ENST00000408389.1	ENSG00000221316	ENST00000408389	NA	NA	AL445204.1	NA	NA	miRNA	Intergenic	NA	NA
D0H3K4me1_peak_169004	chr21	31029095	31029993	+	55	NA	Intergenic	Intergenic	8932	ENST00000382822.2	ENSG00000206102	ENST00000382822	NA	NA	KRTAP19-8	NA	NA	protein_coding	Intergenic	0.137504	0.137504
D0H3K4me1_peak_135883	chr19	55896463	55896820	+	55	NA	intron (ENST00000588751.3, intron 10 of 11)	protein_coding-intron (ENST00000342929.3, intron 10 of 10)	35670	ENST00000342929.3	ENSG00000173572	ENST00000588751	NA	NA	NLRP13	NA	NA	protein_coding	intron	0.137504	0.137504
D0H3K4me1_peak_246007	chr7	12625313	12625612	+	55	NA	TTS (ENST00000486980.3)	protein_coding-TTS (ENST00000486980.3)	2624	ENST00000476649.1	ENSG00000006747	ENST00000476649	NA	NA	SCIN	NA	NA	protein_coding	TTS	1.05477	0.342982
D0H3K4me1_peak_38810	chr10	119116694	119117005	+	55	NA	intron (ENST00000489988.3, intron 1 of 6)	protein_coding-intron (ENST00000361432.2, intron 3 of 8)	2744	ENST00000489988.3	ENSG00000119979	ENST00000472379	NA	NA	FAM45A	NA	NA	protein_coding	intron	4.67647	4.37673
D0H3K4me1_peak_174548	chr22	39748085	39748382	+	55	NA	intron (ENST00000325157.6, intron 6 of 6)	protein_coding-intron (ENST00000325157.6, intron 6 of 6)	-1894	ENST00000458183.1	ENSG00000235647	ENSG00000235647	NA	NA	RP1-172B20.6	NA	NA	processed_pseudogene	intron	NA	NA
D0H3K4me1_peak_81773	chr14	63397366	63397909	+	55	NA	intron (ENST00000556484.3, intron 4 of 12)	protein_coding-intron (ENST00000337537.5, intron 5 of 13)	56139	ENST00000556150.1	ENSG00000154001	ENST00000556878	NA	NA	PPP2R5E	NA	NA	protein_coding	intron	4.14357	3.9334
D0H3K4me1_peak_48645	chr11	84787806	84788271	+	55	NA	intron (ENST00000534275.1, intron 3 of 3)	protein_coding-intron (ENST00000376104.4, intron 6 of 27)	67212	ENST00000534275.1	ENSG00000254787	ENSG00000254787	NA	NA	CTD-2537O9.1	NA	NA	antisense	intron	NA	NA
D0H3K4me1_peak_223442	chr5	140033840	140034501	+	55	NA	intron (ENST00000541337.3, intron 1 of 7)	protein_coding-intron (ENST00000289409.6, intron 1 of 9)	8899	ENST00000289409.6	ENSG00000158458	ENST00000358522	NA	NA	NRG2	NA	NA	protein_coding	intron	0.399925	0.315221
D0H3K4me1_peak_11692	chr1	87632926	87633290	+	55	NA	Intergenic	Intergenic	175264	ENST00000623157.1	ENSG00000279778	ENSG00000279778	NA	NA	RP11-60A14.1	NA	NA	TEC	Intergenic	NA	NA
D0H3K4me1_peak_237779	chr6	103350247	103350545	+	55	NA	Intergenic	Intergenic	-232739	ENST00000365413.1	ENSG00000202283	ENSG00000202283	NA	NA	SNORA33	NA	NA	snoRNA	Intergenic	NA	NA
D0H3K4me1_peak_4732	chr1	28723686	28724556	+	55	NA	Intergenic	Intergenic	-12500	ENST00000542507.3	ENSG00000198492	ENST00000373812	NA	NA	YTHDF2	NA	NA	protein_coding	Intergenic	5.26907	5.29046
D0H3K4me1_peak_4231	chr1	26873179	26873903	+	55	NA	Intergenic	Intergenic	-2592	ENST00000448791.1	ENSG00000226698	ENST00000448791	NA	NA	RP1-50O24.6	NA	NA	antisense	Intergenic	NA	NA
D0H3K4me1_peak_91210	chr15	62396536	62396871	+	55	NA	intron (ENST00000561322.1, intron 1 of 1)	protein_coding-intron (ENST00000561322.1, intron 1 of 1)	6177	ENST00000561322.1	ENSG00000171914	ENST00000474847	NA	NA	TLN2	NA	NA	protein_coding	intron	1.4809	1.88043
D0H3K4me1_peak_175835	chr22	46299707	46300003	+	55	NA	intron (ENST00000454366.1, intron 2 of 11)	protein_coding-intron (ENST00000454366.1, intron 2 of 11)	3114	ENST00000454366.1	ENSG00000075218	ENST00000454366	NA	NA	GTSE1	NA	NA	protein_coding	intron	4.36794	3.28932
D0H3K4me1_peak_84525	chr14	82791424	82792090	+	55	NA	intron (ENST00000554451.1, intron 1 of 1)	lincRNA-intron (ENST00000554451.1, intron 1 of 1)	4464	ENST00000554451.1	ENSG00000258683	ENSG00000258683	NA	NA	RP11-11K13.1	NA	NA	lincRNA	intron	NA	NA
D0H3K4me1_peak_163089	chr20	32386659	32387264	+	55	NA	intron (ENST00000620121.2, intron 4 of 12)	protein_coding-intron (ENST00000306058.7, intron 3 of 11)	-5497	ENST00000516283.2	ENSG00000277416	ENSG00000277416	NA	NA	AL121583.1	NA	NA	miRNA	intron	0.137504	0.442646
D0H3K4me1_peak_1102	chr1	9506909	9507407	+	55	NA	Intergenic	Intergenic	-3687	ENST00000441033.1	ENSG00000235263	ENST00000441033	NA	NA	RP13-392I16.1	NA	NA	lincRNA	Intergenic	NA	NA
D0H3K4me1_peak_96422	chr16	199681	200553	+	55	NA	intron (ENST00000495349.3, intron 2 of 5)	protein_coding-intron (ENST00000293872.10, intron 5 of 9)	5970	ENST00000429378.3	ENSG00000007392	ENST00000469109	NA	NA	LUC7L	NA	NA	protein_coding	intron	5.24259	5.79949
D0H3K4me1_peak_262615	chr8	22402264	22402898	+	55	NA	intron (ENST00000522881.2, intron 1 of 3)	protein_coding-intron (ENST00000240095.8, intron 1 of 8)	-1936	ENST00000517552.1	ENSG00000104635	ENST00000240095	NA	NA	SLC39A14	NA	NA	protein_coding	intron	5.23573	3.11964
D0H3K4me1_peak_180591	chr3	43160217	43160558	+	55	NA	Intergenic	Intergenic	50484	ENST00000410399.1	ENSG00000222331	ENSG00000222331	NA	NA	AC104434.1	NA	NA	miRNA	Intergenic	NA	NA
D0H3K4me1_peak_100560	chr16	29660414	29660966	+	55	NA	Intergenic	Intergenic	-2289	ENST00000395389.2	ENSG00000197471	ENSG00000197471	NA	NA	SPN	NA	NA	protein_coding	Intergenic	1.04549	0.322722
D0H3K4me1_peak_13658	chr1	109510933	109511439	+	55	NA	Intergenic	Intergenic	-1448	ENST00000369862.1	ENSG00000181754	ENSG00000181754	NA	NA	AMIGO1	NA	NA	protein_coding	Intergenic	1.24161	1.99014
D0H3K4me1_peak_175721	chr22	45474321	45474913	+	55	NA	Intergenic	Intergenic	-25874	ENST00000454439.1	ENSG00000232363	ENSG00000232363	NA	NA	RP1-102D24.5	NA	NA	antisense	Intergenic	NA	NA
D0H3K4me1_peak_283063	chr9	112813401	112813934	+	55	NA	intron (ENST00000374232.5, intron 2 of 8)	protein_coding-intron (ENST00000374232.5, intron 2 of 8)	-24918	ENST00000416585.1	ENSG00000148158	ENST00000374232	NA	NA	SNX30	NA	NA	protein_coding	intron	3.15514	3.38794
D0H3K4me1_peak_150335	chr2	141332309	141332959	+	55	NA	intron (ENST00000389484.5, intron 3 of 90)	protein_coding-intron (ENST00000389484.5, intron 3 of 90)	-77992	ENST00000618808.2	ENSG00000168702	ENSG00000168702	NA	NA	LRP1B	NA	NA	protein_coding	intron	0.137504	1.57456
D0H3K4me1_peak_178334	chr3	19708822	19709544	+	55	NA	Intergenic	Intergenic	189641	ENST00000467602.3	ENSG00000163576	ENST00000474780	NA	NA	EFHB	NA	NA	protein_coding	Intergenic	0.884231	2.30526
D0H3K4me1_peak_70557	chr13	32388156	32388802	+	55	NA	intron (ENST00000544455.3, intron 24 of 27)	protein_coding-intron (ENST00000380152.5, intron 24 of 26)	3819	ENST00000400497.2	ENSG00000215515	ENST00000400497	NA	NA	IFIT1P1	NA	NA	processed_pseudogene	intron	NA	NA
D0H3K4me1_peak_11859	chr1	89589593	89589893	+	55	NA	intron (ENST00000443562.1, intron 3 of 4)	protein_coding-intron (ENST00000330947.4, intron 5 of 5)	21272	ENST00000358200.5	ENSG00000197147	ENST00000439853	NA	NA	LRRC8B	NA	NA	protein_coding	intron	2.54285	3.15171
D0H3K4me1_peak_190735	chr3	147793702	147794034	+	55	NA	Intergenic	Intergenic	52789	ENST00000470739.1	ENSG00000239661	ENSG00000239661	NA	NA	RP11-78O22.1	NA	NA	lincRNA	Intergenic	NA	NA
D0H3K4me1_peak_47858	chr11	76859145	76859619	+	55	NA	Intergenic	Intergenic	-1485	ENST00000534206.3	ENSG00000078124	ENST00000525325	NA	NA	ACER3	NA	NA	protein_coding	Intergenic	2.62713	2.91266
D0H3K4me1_peak_172157	chr22	25752004	25752350	+	55	NA	intron (ENST00000536101.3, intron 1 of 42)	protein_coding-intron (ENST00000335473.9, intron 1 of 43)	4492	ENST00000624255.1	ENSG00000278960	ENST00000624255	NA	NA	CTA-407F11.9	NA	NA	antisense	intron	NA	NA
D0H3K4me1_peak_38032	chr10	112642823	112643293	+	55	NA	intron (ENST00000432306.3, intron 5 of 7)	protein_coding-intron (ENST00000393077.2, intron 5 of 7)	8888	ENST00000585286.1	ENSG00000264763	ENSG00000264763	NA	NA	MIR4295	NA	NA	miRNA	intron	NA	NA
D0H3K4me1_peak_236583	chr6	87515358	87516089	+	55	NA	intron (ENST00000369536.7, intron 18 of 19)	protein_coding-intron (ENST00000369536.7, intron 18 of 19)	1157	ENST00000493269.1	ENSG00000146282	ENSG00000146282	NA	NA	RARS2	NA	NA	protein_coding	intron	4.31099	5.12314
D0H3K4me1_peak_217066	chr5	69024763	69025134	+	55	NA	intron (ENST00000505371.2, intron 1 of 1)	lincRNA-intron (ENST00000505371.2, intron 1 of 1)	4979	ENST00000505371.2	ENSG00000249352	ENSG00000249352	NA	NA	RP11-141O11.2	NA	NA	lincRNA	intron	NA	NA
D0H3K4me1_peak_262115	chr8	18388390	18388687	+	55	NA	promoter-TSS (ENST00000605477.1)	processed_pseudogene-promoter-TSS (ENST00000605477.1)	-761	ENST00000605477.1	ENSG00000271654	ENSG00000271654	NA	NA	RP11-685B14.3	NA	NA	processed_pseudogene	promoter-TSS	NA	NA
D0H3K4me1_peak_134671	chr19	48604272	48605168	+	55	NA	intron (ENST00000263266.3, intron 3 of 4)	protein_coding-intron (ENST00000263266.3, intron 3 of 4)	-2023	ENST00000321762.2	ENSG00000177202	ENST00000321762	NA	NA	SPACA4	NA	NA	protein_coding	intron	0.433992	0.137504
D0H3K4me1_peak_158944	chr2	231762280	231763111	+	55	NA	intron (ENST00000428104.2, intron 2 of 4)	protein_coding-intron (ENST00000287600.6, intron 1 of 4)	18568	ENST00000486044.1	ENSG00000156973	ENST00000486044	NA	NA	PDE6D	NA	NA	protein_coding	intron	4.73366	4.77043
D0H3K4me1_peak_25278	chr1	241799062	241799434	+	55	NA	intron (ENST00000437684.4, intron 16 of 16)	protein_coding-intron (ENST00000366552.4, intron 26 of 26)	28793	ENST00000478331.1	ENSG00000162843	ENSG00000162843	NA	NA	WDR64	NA	NA	protein_coding	intron	0.151519	0.207609
D0H3K4me1_peak_273112	chr8	130715911	130716206	+	55	NA	Intergenic	Intergenic	-60346	ENST00000523502.1	ENSG00000253656	ENST00000523502	NA	NA	KB-1568E2.1	NA	NA	lincRNA	Intergenic	NA	NA
D0H3K4me1_peak_18737	chr1	181098580	181098880	+	55	NA	Intergenic	Intergenic	10018	ENST00000367577.6	ENSG00000162783	ENST00000367577	NA	NA	IER5	NA	NA	protein_coding	Intergenic	2.6651	2.8638
D0H3K4me1_peak_151894	chr2	160302088	160302916	+	55	NA	TTS (ENST00000428519.1)	protein_coding-TTS (ENST00000428519.1)	15701	ENST00000492283.1	ENSG00000153250	ENST00000492283	NA	NA	RBMS1	NA	NA	protein_coding	TTS	4.52584	4.5152
D0H3K4me1_peak_159658	chr2	237570106	237570855	+	55	NA	Intergenic	Intergenic	3906	ENST00000165524.1	ENSG00000071677	ENSG00000071677	NA	NA	PRLH	NA	NA	protein_coding	Intergenic	0.137504	0.137504
D0H3K4me1_peak_254732	chr7	101333173	101333918	+	55	NA	Intergenic	Intergenic	-11722	ENST00000621899.2	ENSG00000128581	ENST00000485695	NA	NA	IFT22	NA	NA	protein_coding	Intergenic	3.39729	5.61897
D0H3K4me1_peak_108310	chr17	7566155	7566795	+	55	NA	promoter-TSS (ENST00000610454.2)	protein_coding-promoter-TSS (ENST00000610454.2)	-473	ENST00000610454.2	ENSG00000161956	ENST00000610454	NA	NA	SENP3	NA	NA	protein_coding	promoter-TSS	5.62896	5.34246
D0H3K4me1_peak_131878	chr19	35403956	35404519	+	55	NA	intron (ENST00000441942.4, intron 2 of 4)	lincRNA-intron (ENST00000441942.4, intron 2 of 4)	-1370	ENST00000536898.3	ENSG00000205786	ENST00000441942	NA	NA	LINC01531	NA	NA	lincRNA	intron	0.137504	0.137504
D0H3K4me1_peak_136889	chr2	8123778	8124073	+	55	NA	intron (ENST00000430192.3, intron 6 of 7)	lincRNA-intron (ENST00000430192.3, intron 6 of 7)	-5601	ENST00000454043.1	ENSG00000236790	ENSG00000236790	NA	NA	LINC00299	NA	NA	lincRNA	intron	0.137504	0.137504
D0H3K4me1_peak_149304	chr2	128223914	128224515	+	55	NA	Intergenic	Intergenic	6626	ENST00000416102.1	ENSG00000238180	ENST00000416102	NA	NA	AC017079.4	NA	NA	processed_pseudogene	Intergenic	NA	NA
D0H3K4me1_peak_104995	chr16	75637605	75638282	+	55	NA	intron (ENST00000566249.3, intron 2 of 5)	protein_coding-intron (ENST00000302445.5, intron 3 of 13)	-1870	ENST00000566772.1	ENSG00000065427	ENST00000566560	NA	NA	KARS	NA	NA	protein_coding	intron	6.28757	5.90958
D0H3K4me1_peak_124074	chr18	59397145	59397809	+	55	NA	Intergenic	Intergenic	36777	ENST00000591331.1	ENSG00000267677	ENST00000591331	NA	NA	RP11-27G24.1	NA	NA	lincRNA	Intergenic	NA	NA
D0H3K4me1_peak_26637	chr10	7341950	7342546	+	55	NA	intron (ENST00000397167.3, intron 4 of 20)	protein_coding-intron (ENST00000361972.6, intron 4 of 20)	-46958	ENST00000421389.1	ENSG00000235141	ENSG00000235141	NA	NA	COX6CP17	NA	NA	processed_pseudogene	intron	NA	NA
D0H3K4me1_peak_72390	chr13	49970135	49970460	+	55	NA	Intergenic	Intergenic	-17683	ENST00000579259.1	ENSG00000264526	ENSG00000264526	NA	NA	AL136123.1	NA	NA	miRNA	Intergenic	NA	NA
D0H3K4me1_peak_188190	chr3	123049234	123050075	+	55	NA	Intergenic	Intergenic	-17408	ENST00000489923.3	ENSG00000065485	ENST00000495004	NA	NA	PDIA5	NA	NA	protein_coding	Intergenic	4.31319	4.0304
D0H3K4me1_peak_218879	chr5	88714115	88714536	+	55	NA	intron (ENST00000510274.1, intron 3 of 3)	antisense-intron (ENST00000510274.1, intron 3 of 3)	15194	ENST00000510980.1	ENSG00000081189	ENST00000508569	NA	NA	MEF2C	NA	NA	protein_coding	intron	0.915051	1.44032
D0H3K4me1_peak_186544	chr3	104278639	104278934	+	55	NA	Intergenic	Intergenic	215747	ENST00000478270.1	ENSG00000214405	ENST00000478270	NA	NA	RAP1BP2	NA	NA	processed_pseudogene	Intergenic	NA	NA
D0H3K4me1_peak_212002	chr5	5798506	5798949	+	55	NA	Intergenic	Intergenic	223556	ENST00000564741.1	ENSG00000261037	ENST00000564741	NA	NA	CTC-471C19.1	NA	NA	lincRNA	Intergenic	NA	NA
D0H3K4me1_peak_176639	chr3	4506951	4507249	+	55	NA	intron (ENST00000544951.3, intron 2 of 19)	protein_coding-intron (ENST00000302640.10, intron 2 of 60)	-9392	ENST00000443694.2	ENSG00000150995	ENST00000490572	NA	NA	ITPR1	NA	NA	protein_coding	intron	1.82208	2.37693
D0H3K4me1_peak_201988	chr4	71819920	71820215	+	55	NA	Intergenic	Intergenic	3913	ENST00000507156.1	ENSG00000248567	ENST00000507156	NA	NA	RP11-545L5.1	NA	NA	lincRNA	Intergenic	NA	NA
D0H3K4me1_peak_139539	chr2	29966874	29967846	+	55	NA	Intergenic	Intergenic	-45794	ENST00000389048.5	ENSG00000171094	ENST00000431873	NA	NA	ALK	NA	NA	protein_coding	Intergenic	0.137504	0.75288
D0H3K4me1_peak_266692	chr8	60644405	60644935	+	55	NA	Intergenic	Intergenic	-8399	ENST00000526470.1	ENSG00000228862	ENST00000532768	NA	NA	RP11-91I20.3	NA	NA	lincRNA	Intergenic	NA	NA
D0H3K4me1_peak_107885	chr17	5235926	5236799	+	55	NA	TTS (ENST00000571689.1)	antisense-TTS (ENST00000571689.1)	-1502	ENST00000574297.1	ENSG00000161929	ENST00000571800	NA	NA	SCIMP	NA	NA	protein_coding	TTS	0.154396	0.474621
D0H3K4me1_peak_273313	chr8	133470303	133470616	+	55	NA	intron (ENST00000523854.3, intron 1 of 2)	protein_coding-intron (ENST00000399640.3, intron 5 of 9)	5475	ENST00000522204.1	ENSG00000008513	ENST00000520020	NA	NA	ST3GAL1	NA	NA	protein_coding	intron	1.69662	2.38419
D0H3K4me1_peak_37875	chr10	110844801	110845114	+	55	NA	Intergenic	Intergenic	9779	ENST00000465774.2	ENSG00000203867	ENST00000465774	NA	NA	RBM20	NA	NA	protein_coding	Intergenic	1.83282	1.34919
D0H3K4me1_peak_294084	chrX	93445777	93446072	+	55	NA	Intergenic	Intergenic	-56427	ENST00000414840.2	ENSG00000237381	ENSG00000237381	NA	NA	RP3-455H14.1	NA	NA	processed_pseudogene	Intergenic	NA	NA
D0H3K4me1_peak_158983	chr2	231983745	231984467	+	55	NA	intron (ENST00000413841.1, intron 1 of 1)	protein_coding-intron (ENST00000273009.8, intron 1 of 13)	22398	ENST00000441279.3	ENSG00000144535	ENST00000433430	NA	NA	DIS3L2	NA	NA	protein_coding	intron	3.01969	4.05795
D0H3K4me1_peak_78987	chr14	34876465	34877384	+	55	NA	TTS (ENST00000557373.1)	antisense-TTS (ENST00000557373.1)	-1277	ENST00000358716.6	ENSG00000198604	ENST00000554391	NA	NA	BAZ1A	NA	NA	protein_coding	TTS	3.27573	2.67466
D0H3K4me1_peak_148552	chr2	120645060	120645859	+	55	NA	Intergenic	Intergenic	-5814	ENST00000364136.1	ENSG00000201006	ENST00000364136	NA	NA	Y_RNA	NA	NA	misc_RNA	Intergenic	NA	NA
D0H3K4me1_peak_287963	chrX	15922470	15922778	+	55	NA	Intergenic	Intergenic	5076	ENST00000412724.1	ENSG00000226536	ENSG00000226536	NA	NA	SETP15	NA	NA	processed_pseudogene	Intergenic	NA	NA
D0H3K4me1_peak_120891	chr18	23767436	23768279	+	55	NA	intron (ENST00000616172.2, intron 8 of 74)	protein_coding-intron (ENST00000313654.11, intron 8 of 74)	-57570	ENST00000588044.1	ENSG00000267301	ENSG00000267301	NA	NA	RPL23AP77	NA	NA	processed_pseudogene	intron	NA	NA
D0H3K4me1_peak_97968	chr16	10186974	10188197	+	55	NA	Intergenic	Intergenic	-4831	ENST00000396573.4	ENSG00000183454	ENSG00000183454	NA	NA	GRIN2A	NA	NA	protein_coding	Intergenic	0.455289	1.14854
D0H3K4me1_peak_145021	chr2	75829478	75829776	+	55	NA	Intergenic	Intergenic	110507	ENST00000603612.1	ENSG00000270996	ENST00000603612	NA	NA	RP11-342K6.4	NA	NA	lincRNA	Intergenic	NA	NA
D0H3K4me1_peak_8888	chr1	55595695	55596813	+	55	NA	intron (ENST00000422374.1, intron 1 of 2)	lincRNA-intron (ENST00000422374.1, intron 1 of 2)	15217	ENST00000422374.1	ENSG00000234810	ENST00000422374	NA	NA	RP11-466L17.1	NA	NA	lincRNA	intron	NA	NA
D0H3K4me1_peak_129977	chr19	18146958	18147262	+	55	NA	TTS (ENST00000609076.1)	protein_coding-TTS (ENST00000609076.1)	2560	ENST00000609076.1	ENSG00000099308	ENSG00000099308	NA	NA	MAST3	NA	NA	protein_coding	TTS	1.34196	2.23578
D0H3K4me1_peak_194976	chr3	189979004	189979608	+	55	NA	intron (ENST00000475095.1, intron 1 of 1)	protein_coding-intron (ENST00000319332.7, intron 8 of 14)	4178	ENST00000475095.1	ENSG00000090530	ENST00000426003	NA	NA	LEPREL1	NA	NA	protein_coding	intron	NA	NA
D0H3K4me1_peak_223511	chr5	140390676	140390989	+	55	NA	intron (ENST00000507521.1, intron 1 of 1)	antisense-intron (ENST00000507521.1, intron 1 of 1)	6612	ENST00000410858.1	ENSG00000222790	ENSG00000222790	NA	NA	RNU4-14P	NA	NA	snRNA	intron	NA	NA
D0H3K4me1_peak_3443	chr1	23181455	23182490	+	55	NA	Intergenic	Intergenic	-4164	ENST00000302291.6	ENSG00000169641	ENST00000471849	NA	NA	LUZP1	NA	NA	protein_coding	Intergenic	2.73548	2.53322
D0H3K4me1_peak_236293	chr6	83611564	83611867	+	55	NA	intron (ENST00000521931.3, intron 9 of 18)	protein_coding-intron (ENST00000195649.8, intron 11 of 29)	-5912	ENST00000369691.5	ENSG00000065609	ENST00000523780	NA	NA	SNAP91	NA	NA	protein_coding	intron	0.578681	3.36531
D0H3K4me1_peak_270108	chr8	99041698	99042192	+	55	NA	intron (ENST00000496144.3, intron 3 of 33)	protein_coding-intron (ENST00000355155.3, intron 3 of 17)	28671	ENST00000441350.2	ENSG00000132549	ENST00000521559	NA	NA	VPS13B	NA	NA	protein_coding	intron	1.86264	2.97853
D0H3K4me1_peak_133170	chr19	41317544	41318157	+	55	NA	intron (ENST00000269967.3, intron 2 of 4)	protein_coding-intron (ENST00000269967.3, intron 2 of 4)	-1883	ENST00000600918.1	ENSG00000142039	ENST00000600918	NA	NA	CCDC97	NA	NA	protein_coding	intron	3.49093	3.79352
D0H3K4me1_peak_240172	chr6	129388116	129388427	+	55	NA	intron (ENST00000618192.2, intron 35 of 63)	protein_coding-intron (ENST00000421865.2, intron 35 of 64)	48709	ENST00000516745.1	ENSG00000252554	ENST00000516745	NA	NA	RNU6-861P	NA	NA	snRNA	intron	NA	NA
D0H3K4me1_peak_124382	chr18	62658774	62659078	+	55	NA	Intergenic	Intergenic	-8325	ENST00000481678.3	ENSG00000243549	ENSG00000243549	NA	NA	RN7SL705P	NA	NA	misc_RNA	Intergenic	NA	NA
D0H3K4me1_peak_213402	chr5	22513227	22514078	+	55	NA	intron (ENST00000504376.4, intron 1 of 13)	protein_coding-intron (ENST00000382254.3, intron 1 of 14)	-8276	ENST00000619694.2	ENSG00000154162	ENST00000517378	NA	NA	CDH12	NA	NA	protein_coding	intron	0.137504	0.340158
D0H3K4me1_peak_96480	chr16	607317	607665	+	55	NA	intron (ENST00000509637.4, intron 2 of 5)	protein_coding-intron (ENST00000248139.5, intron 1 of 5)	-9154	ENST00000564703.1	ENSG00000197562	ENST00000563109	NA	NA	RAB40C	NA	NA	protein_coding	intron	3.23425	3.46525
D0H3K4me1_peak_187935	chr3	120646511	120646834	+	55	NA	promoter-TSS (ENST00000494453.1)	protein_coding-promoter-TSS (ENST00000494453.1)	-337	ENST00000494453.1	ENSG00000113924	ENST00000475447	NA	NA	HGD	NA	NA	protein_coding	promoter-TSS	0.137504	0.386265
D0H3K4me1_peak_16111	chr1	156331890	156332185	+	55	NA	TTS (ENST00000368256.3)	protein_coding-TTS (ENST00000368256.3)	3970	ENST00000490221.3	ENSG00000163468	ENST00000533194	NA	NA	CCT3	NA	NA	protein_coding	TTS	6.96258	6.71386
D0H3K4me1_peak_65100	chr12	109406317	109406618	+	55	NA	intron (ENST00000542883.1, intron 3 of 4)	protein_coding-intron (ENST00000310903.7, intron 8 of 31)	5062	ENST00000542883.1	ENSG00000174527	ENST00000543960	NA	NA	MYO1H	NA	NA	protein_coding	intron	0.137504	0.22703
D0H3K4me1_peak_205548	chr4	114324029	114324324	+	55	NA	Intergenic	Intergenic	220238	ENST00000508637.2	ENSG00000248716	ENSG00000248716	NA	NA	RP11-362M19.1	NA	NA	processed_pseudogene	Intergenic	NA	NA
D0H3K4me1_peak_186891	chr3	109091335	109091630	+	55	NA	intron (ENST00000483760.1, intron 8 of 26)	protein_coding-intron (ENST00000232603.7, intron 8 of 27)	-9974	ENST00000480826.1	ENSG00000239314	ENSG00000239314	NA	NA	MORC1-AS1	NA	NA	antisense	intron	0.137504	0.137504
D0H3K4me1_peak_219795	chr5	100816972	100817306	+	55	NA	promoter-TSS (ENST00000408336.1)	miRNA-promoter-TSS (ENST00000408336.1)	-574	ENST00000408336.1	ENSG00000221263	ENSG00000221263	NA	NA	MIR548P	NA	NA	miRNA	promoter-TSS	NA	NA
D0H3K4me1_peak_75335	chr13	92288940	92289236	+	55	NA	intron (ENST00000377067.5, intron 7 of 7)	protein_coding-intron (ENST00000377067.5, intron 7 of 7)	51515	ENST00000417589.1	ENSG00000232885	ENST00000417589	NA	NA	GPC5-AS2	NA	NA	antisense	intron	0.137504	0.137504
D0H3K4me1_peak_12894	chr1	99708505	99708810	+	55	NA	TTS (ENST00000287474.7)	protein_coding-TTS (ENST00000287474.7)	3851	ENST00000489209.2	ENSG00000156869	ENST00000370176	NA	NA	FRRS1	NA	NA	protein_coding	TTS	1.83495	2.39051
D0H3K4me1_peak_252704	chr7	81216074	81216385	+	55	NA	Intergenic	Intergenic	24831	ENST00000456151.1	ENSG00000226671	ENST00000456151	NA	NA	AC005008.3	NA	NA	processed_pseudogene	Intergenic	NA	NA
D0H3K4me1_peak_286988	chrX	5802104	5802855	+	55	NA	Intergenic	Intergenic	-76174	ENST00000422914.1	ENSG00000236120	ENST00000422914	NA	NA	RP11-733O18.1	NA	NA	lincRNA	Intergenic	NA	NA
D0H3K4me1_peak_233907	chr6	45884835	45885136	+	55	NA	Intergenic	Intergenic	18194	ENST00000487396.2	ENSG00000112782	ENST00000484572	NA	NA	CLIC5	NA	NA	protein_coding	Intergenic	0.137504	0.451339
D0H3K4me1_peak_99327	chr16	21528429	21529633	+	55	NA	intron (ENST00000613759.1, intron 1 of 1)	lincRNA-intron (ENST00000613759.1, intron 1 of 1)	2110	ENST00000613759.1	ENSG00000273956	ENST00000613759	NA	NA	CTB-31N19.5	NA	NA	lincRNA	intron	NA	NA
D0H3K4me1_peak_29365	chr10	27512823	27513175	+	55	NA	intron (ENST00000375802.5, intron 2 of 4)	protein_coding-intron (ENST00000356940.8, intron 2 of 6)	8380	ENST00000423465.1	ENSG00000099246	ENST00000375802	NA	NA	RAB18	NA	NA	protein_coding	intron	4.90557	5.07334
D0H3K4me1_peak_101419	chr16	49441806	49442159	+	55	NA	TTS (ENST00000576671.1)	lincRNA-TTS (ENST00000576671.1)	12096	ENST00000576671.1	ENSG00000262950	ENST00000576671	NA	NA	RP11-189E14.5	NA	NA	lincRNA	TTS	NA	NA
D0H3K4me1_peak_46544	chr11	67462038	67462346	+	55	NA	exon (ENST00000308022.4, exon 7 of 7)	protein_coding-exon (ENST00000308022.4, exon 7 of 7)	2916	ENST00000543661.1	ENSG00000172663	ENST00000537601	NA	NA	TMEM134	NA	NA	protein_coding	exon	5.01435	5.83508
D0H3K4me1_peak_66682	chr12	118214603	118214905	+	55	NA	promoter-TSS (ENST00000536584.1)	protein_coding-promoter-TSS (ENST00000536584.1)	-583	ENST00000536584.1	ENSG00000135090	ENST00000537569	NA	NA	TAOK3	NA	NA	protein_coding	promoter-TSS	3.26573	3.57675
D0H3K4me1_peak_96490	chr16	731709	732027	+	55	NA	TTS (ENST00000562421.3)	protein_coding-TTS (ENST00000562421.3)	1032	ENST00000564285.1	ENSG00000103245	ENST00000567172	NA	NA	NARFL	NA	NA	protein_coding	TTS	NA	NA
D0H3K4me1_peak_154048	chr2	183137679	183138399	+	55	NA	intron (ENST00000479162.3, intron 4 of 6)	protein_coding-intron (ENST00000295119.6, intron 4 of 8)	13581	ENST00000452137.1	ENSG00000163002	ENST00000442895	NA	NA	NUP35	NA	NA	protein_coding	intron	4.15767	3.39304
D0H3K4me1_peak_6101	chr1	37214504	37215008	+	55	NA	Intergenic	Intergenic	11146	ENST00000384598.1	ENSG00000207328	ENSG00000207328	NA	NA	RNU6-636P	NA	NA	snRNA	Intergenic	NA	NA
D0H3K4me1_peak_258513	chr7	138191467	138191892	+	55	NA	Intergenic	Intergenic	-3550	ENST00000364595.1	ENSG00000201465	ENST00000364595	NA	NA	SNORA51	NA	NA	snoRNA	Intergenic	NA	NA
D0H3K4me1_peak_210015	chr4	171969649	171969957	+	55	NA	intron (ENST00000506823.3, intron 2 of 12)	protein_coding-intron (ENST00000506823.3, intron 2 of 12)	-82642	ENST00000508122.3	ENSG00000174473	ENST00000457021	NA	NA	GALNTL6	NA	NA	protein_coding	intron	0.137504	1.06193
D0H3K4me1_peak_77459	chr14	20537366	20537661	+	55	NA	Intergenic	Intergenic	-8554	ENST00000556014.1	ENSG00000258863	ENSG00000258863	NA	NA	SETP1	NA	NA	processed_pseudogene	Intergenic	NA	NA
D0H3K4me1_peak_11588	chr1	86678954	86679249	+	55	NA	intron (ENST00000456587.1, intron 1 of 3)	antisense-intron (ENST00000456587.1, intron 1 of 3)	14102	ENST00000456587.1	ENSG00000236915	ENSG00000236915	NA	NA	RP4-651E10.4	NA	NA	antisense	intron	NA	NA
D0H3K4me1_peak_51168	chr11	114887896	114888237	+	55	NA	Intergenic	Intergenic	209680	ENST00000389586.4	ENSG00000204361	ENST00000389586	NA	NA	NXPE2	NA	NA	protein_coding	Intergenic	0.137504	0.137504
D0H3K4me1_peak_82048	chr14	64687087	64687924	+	55	NA	Intergenic	Intergenic	-16597	ENST00000555982.3	ENSG00000126822	ENST00000554499	NA	NA	PLEKHG3	NA	NA	protein_coding	Intergenic	2.82122	3.35009
D0H3K4me1_peak_29315	chr10	27068691	27069350	+	55	NA	intron (ENST00000473304.1, intron 1 of 2)	protein_coding-intron (ENST00000376087.4, intron 9 of 33)	8404	ENST00000473304.1	ENSG00000107890	ENST00000445828	NA	NA	ANKRD26	NA	NA	protein_coding	intron	1.81837	2.23803
D0H3K4me1_peak_95824	chr15	96497417	96498278	+	55	NA	Intergenic	Intergenic	-1385	ENST00000616811.1	ENSG00000274079	ENST00000616811	NA	NA	Metazoa_SRP	NA	NA	misc_RNA	Intergenic	NA	NA
D0H3K4me1_peak_194114	chr3	183866720	183867058	+	55	NA	intron (ENST00000469056.1, intron 2 of 3)	protein_coding-intron (ENST00000311101.7, intron 2 of 8)	17838	ENST00000449306.1	ENSG00000175193	ENST00000488202	NA	NA	PARL	NA	NA	protein_coding	intron	5.40885	5.13589
D0H3K4me1_peak_203983	chr4	94526564	94527235	+	55	NA	intron (ENST00000615540.2, intron 3 of 16)	protein_coding-intron (ENST00000317968.6, intron 3 of 12)	3068	ENST00000508531.1	ENSG00000163110	ENST00000317968	NA	NA	PDLIM5	NA	NA	protein_coding	intron	3.73806	3.85682
D0H3K4me1_peak_84519	chr14	82737713	82738657	+	55	NA	Intergenic	Intergenic	-45130	ENST00000554405.2	ENSG00000259032	ENSG00000259032	NA	NA	ENSAP2	NA	NA	processed_pseudogene	Intergenic	NA	NA
D0H3K4me1_peak_258955	chr7	140438531	140439187	+	55	NA	Intergenic	Intergenic	-3072	ENST00000489972.1	ENSG00000103200	ENST00000489972	NA	NA	RP11-723C11.2	NA	NA	processed_pseudogene	Intergenic	NA	NA
D0H3K4me1_peak_56263	chr12	23985429	23985801	+	55	NA	Intergenic	Intergenic	-34583	ENST00000545921.3	ENSG00000134532	ENST00000546136	NA	NA	SOX5	NA	NA	protein_coding	Intergenic	1.75976	3.58677
D0H3K4me1_peak_154093	chr2	183847841	183848136	+	55	NA	Intergenic	Intergenic	-56541	ENST00000441026.1	ENSG00000234172	ENST00000441026	NA	NA	AC093639.1	NA	NA	lincRNA	Intergenic	0.137504	0.137504
D0H3K4me1_peak_135989	chr19	56626298	56626614	+	55	NA	TTS (ENST00000328070.8)	protein_coding-TTS (ENST00000328070.8)	12646	ENST00000600036.1	ENSG00000268036	ENSG00000268036	NA	NA	AC007228.8	NA	NA	transcribed_processed_pseudogene	TTS	NA	NA
D0H3K4me1_peak_262279	chr8	19790050	19790345	+	55	NA	Intergenic	Intergenic	-26943	ENST00000397977.5	ENSG00000104613	ENST00000518799	NA	NA	INTS10	NA	NA	protein_coding	Intergenic	4.15784	4.68395
D0H3K4me1_peak_121472	chr18	30302792	30303088	+	55	NA	Intergenic	Intergenic	374385	ENST00000616034.1	ENSG00000274900	ENSG00000274900	NA	NA	AC013660.1	NA	NA	miRNA	Intergenic	NA	NA
D0H3K4me1_peak_162759	chr20	25391639	25393610	+	55	NA	Intergenic	Intergenic	-1641	ENST00000376542.5	ENSG00000100997	ENST00000465694	NA	NA	ABHD12	NA	NA	protein_coding	Intergenic	4.90888	4.24839
D0H3K4me1_peak_80175	chr14	49849961	49850930	+	55	NA	intron (ENST00000554162.1, intron 3 of 4)	protein_coding-intron (ENST00000298310.7, intron 3 of 32)	2335	ENST00000557380.3	ENSG00000165525	ENST00000555970	NA	NA	NEMF	NA	NA	protein_coding	intron	3.59685	4.21844
D0H3K4me1_peak_132142	chr19	36587128	36587440	+	55	NA	intron (ENST00000586458.3, intron 2 of 2)	antisense-intron (ENST00000475219.4, intron 2 of 4)	10056	ENST00000494214.2	ENSG00000233527	ENST00000475219	NA	NA	ZNF529-AS1	NA	NA	antisense	intron	2.2122	2.52017
D0H3K4me1_peak_250443	chr7	66097209	66097508	+	55	NA	intron (ENST00000450043.2, intron 7 of 11)	protein_coding-intron (ENST00000450043.2, intron 7 of 11)	8119	ENST00000464970.1	ENSG00000126522	ENST00000304874	NA	NA	ASL	NA	NA	protein_coding	intron	3.55357	3.40506
D0H3K4me1_peak_191325	chr3	154288015	154288319	+	55	NA	intron (ENST00000469977.1, intron 4 of 5)	protein_coding-intron (ENST00000308361.8, intron 17 of 23)	-3180	ENST00000479934.3	ENSG00000174953	ENST00000462464	NA	NA	DHX36	NA	NA	protein_coding	intron	5.32469	5.52341
D0H3K4me1_peak_188902	chr3	129135616	129136887	+	55	NA	intron (ENST00000496163.3, intron 2 of 4)	protein_coding-intron (ENST00000273541.10, intron 8 of 11)	-5548	ENST00000471306.1	ENSG00000240682	ENST00000471497	NA	NA	ISY1	NA	NA	protein_coding	intron	3.16443	3.72908
D0H3K4me1_peak_43807	chr11	40759815	40760546	+	55	NA	TTS (ENST00000408430.1)	miRNA-TTS (ENST00000408430.1)	658	ENST00000408430.1	ENSG00000221357	ENST00000408430	NA	NA	AC104387.1	NA	NA	miRNA	TTS	NA	NA
D0H3K4me1_peak_283670	chr9	119023220	119023570	+	55	NA	Intergenic	Intergenic	185491	ENST00000482797.1	ENSG00000078725	ENSG00000078725	NA	NA	BRINP1	NA	NA	protein_coding	Intergenic	2.39203	2.44035
D0H3K4me1_peak_13157	chr1	102703639	102703979	+	55	NA	Intergenic	Intergenic	150033	ENST00000414418.1	ENSG00000230864	ENSG00000230864	NA	NA	RP5-936J12.1	NA	NA	lincRNA	Intergenic	NA	NA
D0H3K4me1_peak_174966	chr22	41391190	41391820	+	55	NA	intron (ENST00000413942.1, intron 2 of 2)	protein_coding-intron (ENST00000266304.6, intron 2 of 3)	8570	ENST00000413942.1	ENSG00000167074	ENST00000413942	NA	NA	TEF	NA	NA	protein_coding	intron	2.51773	2.36881
D0H3K4me1_peak_119402	chr18	6318357	6318682	+	55	NA	intron (ENST00000581231.3, intron 1 of 5)	protein_coding-intron (ENST00000317931.9, intron 1 of 18)	-6894	ENST00000284898.8	ENSG00000154655	ENST00000583809	NA	NA	L3MBTL4	NA	NA	protein_coding	intron	0.958815	0.247917
D0H3K4me1_peak_297056	chrX	130423732	130424047	+	55	NA	Intergenic	Intergenic	12686	ENST00000487274.1	ENSG00000134597	ENST00000619267	NA	NA	RBMX2	NA	NA	protein_coding	Intergenic	3.93687	3.9774
D0H3K4me1_peak_199725	chr4	40798950	40799606	+	55	NA	intron (ENST00000316607.5, intron 10 of 10)	protein_coding-intron (ENST00000316607.5, intron 10 of 10)	404	ENST00000478857.1	ENSG00000179299	ENST00000478857	NA	NA	NSUN7	NA	NA	protein_coding	intron	3.27981	2.58814
D0H3K4me1_peak_14646	chr1	118108544	118109566	+	55	NA	intron (ENST00000336338.7, intron 4 of 48)	protein_coding-intron (ENST00000336338.7, intron 4 of 48)	-21893	ENST00000463628.1	ENSG00000155761	ENST00000486589	NA	NA	SPAG17	NA	NA	protein_coding	intron	0.137504	2.89596
D0H3K4me1_peak_280758	chr9	92700154	92700457	+	55	NA	Intergenic	Intergenic	-22898	ENST00000442640.1	ENSG00000213669	ENSG00000213669	NA	NA	RP11-476B13.2	NA	NA	processed_pseudogene	Intergenic	NA	NA
D0H3K4me1_peak_4880	chr1	29394115	29394418	+	55	NA	Intergenic	Intergenic	-38215	ENST00000580128.1	ENSG00000266678	ENST00000580128	NA	NA	AL139151.1	NA	NA	miRNA	Intergenic	NA	NA
D0H3K4me1_peak_221503	chr5	122951172	122951486	+	55	NA	intron (ENST00000507364.3, intron 1 of 3)	protein_coding-intron (ENST00000261369.6, intron 3 of 6)	2733	ENST00000507364.3	ENSG00000064652	ENST00000261369	NA	NA	SNX24	NA	NA	protein_coding	intron	3.75317	4.40597
D0H3K4me1_peak_146845	chr2	101182791	101183123	+	55	NA	intron (ENST00000463469.3, intron 4 of 4)	protein_coding-intron (ENST00000463469.3, intron 4 of 4)	31297	ENST00000610202.2	ENSG00000272902	ENSG00000272902	NA	NA	RP11-299H21.1	NA	NA	lincRNA	intron	NA	NA
D0H3K4me1_peak_298828	chrX	153998777	153999189	+	55	NA	Intergenic	Intergenic	15263	ENST00000444254.1	ENSG00000184216	ENST00000369980	NA	NA	IRAK1	NA	NA	protein_coding	Intergenic	4.67553	3.98145
D0H3K4me1_peak_141617	chr2	46420503	46420806	+	55	NA	Intergenic	Intergenic	-8536	ENST00000449601.3	ENSG00000187600	ENST00000432241	NA	NA	TMEM247	NA	NA	protein_coding	Intergenic	0.137504	0.137504
D0H3K4me1_peak_48655	chr11	84944491	84944797	+	55	NA	intron (ENST00000532123.1, intron 1 of 1)	protein_coding-intron (ENST00000376104.4, intron 6 of 27)	7955	ENST00000532123.1	ENSG00000255555	ENST00000532123	NA	NA	AP000857.3	NA	NA	antisense	intron	NA	NA
D0H3K4me1_peak_115494	chr17	63488183	63488675	+	55	NA	intron (ENST00000584865.3, intron 1 of 5)	protein_coding-intron (ENST00000290863.8, intron 4 of 13)	1428	ENST00000582761.1	ENSG00000159640	ENST00000582005	NA	NA	ACE	NA	NA	protein_coding	intron	1.8268	1.47323
D0H3K4me1_peak_140797	chr2	40454310	40454636	+	55	NA	intron (ENST00000448531.1, intron 1 of 2)	protein_coding-intron (ENST00000402441.3, intron 1 of 7)	-1035	ENST00000455476.3	ENSG00000183023	ENST00000403092	NA	NA	SLC8A1	NA	NA	protein_coding	intron	0.256895	2.35098
D0H3K4me1_peak_21023	chr1	205107758	205108378	+	55	NA	intron (ENST00000484379.1, intron 2 of 2)	protein_coding-intron (ENST00000264515.8, intron 3 of 13)	13898	ENST00000484379.1	ENSG00000117222	ENST00000367164	NA	NA	RBBP5	NA	NA	protein_coding	intron	2.78045	2.61234
D0H3K4me1_peak_49901	chr11	101410142	101410457	+	55	NA	Intergenic	Intergenic	45278	ENST00000532184.1	ENSG00000137672	ENST00000348423	NA	NA	TRPC6	NA	NA	protein_coding	Intergenic	2.30992	0.355333
D0H3K4me1_peak_118884	chr18	1723083	1723553	+	55	NA	intron (ENST00000580524.1, intron 2 of 2)	lincRNA-intron (ENST00000580524.1, intron 2 of 2)	-57011	ENST00000583827.1	ENSG00000264080	ENSG00000264080	NA	NA	CTD-2015H3.1	NA	NA	lincRNA	intron	NA	NA
D0H3K4me1_peak_292458	chrX	65749422	65749720	+	55	NA	Intergenic	Intergenic	24061	ENST00000439890.3	ENSG00000231809	ENSG00000231809	NA	NA	NANOGP9	NA	NA	processed_pseudogene	Intergenic	NA	NA
D0H3K4me1_peak_95403	chr15	92692273	92692864	+	55	NA	intron (ENST00000557398.2, intron 2 of 3)	protein_coding-intron (ENST00000557398.2, intron 2 of 3)	-19240	ENST00000431116.2	ENSG00000253954	ENSG00000253954	NA	NA	HMGN1P38	NA	NA	processed_pseudogene	intron	NA	NA
D0H3K4me1_peak_232137	chr6	34402334	34402667	+	55	NA	intron (ENST00000605528.1, intron 5 of 8)	protein_coding-intron (ENST00000605528.1, intron 5 of 8)	-9826	ENST00000607016.1	ENSG00000272325	ENSG00000272325	NA	NA	NUDT3	NA	NA	protein_coding	intron	2.57591	4.11766
D0H3K4me1_peak_184525	chr3	71744020	71744337	+	55	NA	intron (ENST00000421769.4, intron 1 of 7)	protein_coding-intron (ENST00000295612.5, intron 1 of 7)	9446	ENST00000295612.5	ENSG00000163412	ENST00000295612	NA	NA	EIF4E3	NA	NA	protein_coding	intron	3.69182	2.98978
D0H3K4me1_peak_47464	chr11	73917750	73918469	+	55	NA	intron (ENST00000544909.3, intron 7 of 9)	protein_coding-intron (ENST00000310571.5, intron 9 of 11)	4087	ENST00000543613.1	ENSG00000256898	ENSG00000256898	NA	NA	RP11-707G14.8	NA	NA	processed_pseudogene	intron	NA	NA
D0H3K4me1_peak_144204	chr2	69503844	69504488	+	55	NA	intron (ENST00000624900.1, intron 3 of 3)	protein_coding-intron (ENST00000339092.4, intron 16 of 21)	5096	ENST00000624900.1	ENSG00000115977	ENST00000624900	NA	NA	AAK1	NA	NA	protein_coding	intron	2.75707	3.27769
D0H3K4me1_peak_110487	chr17	27925076	27925376	+	55	NA	Intergenic	Intergenic	-30474	ENST00000582343.1	ENSG00000232859	ENST00000508816	NA	NA	LYRM9	NA	NA	protein_coding	Intergenic	2.13962	3.60277
D0H3K4me1_peak_129581	chr19	16728786	16729987	+	55	NA	intron (ENST00000524140.4, intron 2 of 18)	protein_coding-intron (ENST00000518676.3, intron 3 of 20)	-1781	ENST00000379808.5	ENSG00000188039	ENST00000438489	NA	NA	NWD1	NA	NA	protein_coding	intron	0.164217	0.147014
D0H3K4me1_peak_212133	chr5	7581677	7581981	+	55	NA	intron (ENST00000537121.3, intron 4 of 26)	protein_coding-intron (ENST00000338316.6, intron 3 of 24)	-29280	ENST00000515681.1	ENSG00000078295	ENST00000484965	NA	NA	ADCY2	NA	NA	protein_coding	intron	5.10076	5.01592
D0H3K4me1_peak_218730	chr5	86725312	86725970	+	55	NA	Intergenic	Intergenic	-21177	ENST00000506471.1	ENSG00000250544	ENST00000506471	NA	NA	CTC-493L21.1	NA	NA	lincRNA	Intergenic	NA	NA
D0H3K4me1_peak_70755	chr13	34304704	34305005	+	55	NA	Intergenic	Intergenic	41991	ENST00000621360.1	ENSG00000278477	ENST00000621360	NA	NA	RP11-282M24.1	NA	NA	unprocessed_pseudogene	Intergenic	NA	NA
D0H3K4me1_peak_197688	chr4	19127288	19127585	+	55	NA	Intergenic	Intergenic	29237	ENST00000623069.1	ENSG00000279918	ENSG00000279918	NA	NA	AC006840.1	NA	NA	TEC	Intergenic	0.137504	0.137504
D0H3K4me1_peak_263304	chr8	27703711	27704011	+	55	NA	TTS (ENST00000623825.1)	TEC-TTS (ENST00000623825.1)	-2094	ENST00000584551.1	ENSG00000265075	ENST00000584551	NA	NA	MIR3622A	NA	NA	miRNA	TTS	NA	NA
D0H3K4me1_peak_246445	chr7	18272944	18273241	+	55	NA	intron (ENST00000417496.4, intron 2 of 12)	protein_coding-intron (ENST00000417496.4, intron 2 of 12)	-17000	ENST00000433709.4	ENSG00000048052	ENST00000622668	NA	NA	HDAC9	NA	NA	protein_coding	intron	1.57124	1.98843
D0H3K4me1_peak_113521	chr17	49259537	49259871	+	55	NA	Intergenic	Intergenic	11448	ENST00000502951.1	ENSG00000177369	ENST00000511008	NA	NA	FLJ40194	NA	NA	processed_transcript	Intergenic	0.137504	0.137504
D0H3K4me1_peak_22887	chr1	222913711	222914156	+	55	NA	intron (ENST00000495684.2, intron 3 of 7)	protein_coding-intron (ENST00000360254.3, intron 1 of 3)	-14491	ENST00000284476.7	ENSG00000154309	ENST00000482856	NA	NA	DISP1	NA	NA	protein_coding	intron	1.38482	2.51318
D0H3K4me1_peak_298620	chrX	150910080	150910429	+	55	NA	Intergenic	Intergenic	-5559	ENST00000437772.3	ENSG00000230153	ENST00000424539	NA	NA	AF003626.1	NA	NA	lincRNA	Intergenic	NA	NA
D0H3K4me1_peak_149087	chr2	126998064	126998380	+	55	NA	Intergenic	Intergenic	-19199	ENST00000459009.1	ENSG00000238788	ENSG00000238788	NA	NA	RNU7-182P	NA	NA	snRNA	Intergenic	NA	NA
D0H3K4me1_peak_30855	chr10	43275965	43276275	+	55	NA	Intergenic	Intergenic	-9201	ENST00000395810.3	ENSG00000198915	ENST00000472864	NA	NA	RASGEF1A	NA	NA	protein_coding	Intergenic	3.9762	1.50828
D0H3K4me1_peak_67092	chr12	120486849	120487380	+	55	NA	intron (ENST00000392509.4, intron 1 of 2)	protein_coding-intron (ENST00000392509.4, intron 1 of 2)	8826	ENST00000500741.2	ENSG00000248008	ENST00000500741	NA	NA	DYNLL1-AS1	NA	NA	antisense	intron	NA	NA
D0H3K4me1_peak_114290	chr17	56054846	56055170	+	55	NA	TTS (ENST00000579668.1)	miRNA-TTS (ENST00000579668.1)	221	ENST00000579668.1	ENSG00000264277	ENST00000579668	NA	NA	AC011073.1	NA	NA	miRNA	TTS	NA	NA
D0H3K4me1_peak_60753	chr12	66736261	66737087	+	55	NA	intron (ENST00000538373.1, intron 1 of 4)	protein_coding-intron (ENST00000538373.1, intron 1 of 4)	-57529	ENST00000359742.6	ENSG00000155974	ENST00000538164	NA	NA	GRIP1	NA	NA	protein_coding	intron	2.24766	3.23111
D0H3K4me1_peak_41750	chr11	16733632	16734147	+	55	NA	intron (ENST00000530378.3, intron 2 of 9)	protein_coding-intron (ENST00000524520.3, intron 2 of 5)	-4512	ENST00000228136.6	ENSG00000110696	ENST00000531658	NA	NA	C11orf58	NA	NA	protein_coding	intron	6.3192	6.86596
D0H3K4me1_peak_293297	chrX	76002909	76003223	+	55	NA	Intergenic	Intergenic	-26829	ENST00000451247.1	ENSG00000232332	ENSG00000232332	NA	NA	RP3-481A17.1	NA	NA	processed_pseudogene	Intergenic	NA	NA
D0H3K4me1_peak_93431	chr15	76651468	76651776	+	55	NA	intron (ENST00000564757.3, intron 1 of 6)	protein_coding-intron (ENST00000303521.8, intron 20 of 26)	14036	ENST00000564757.3	ENSG00000140386	ENST00000569395	NA	NA	SCAPER	NA	NA	protein_coding	intron	2.38164	3.45681
D0H3K4me1_peak_147404	chr2	107210808	107211107	+	55	NA	Intergenic	Intergenic	-151325	ENST00000422203.2	ENSG00000225588	ENST00000422203	NA	NA	AC096669.1	NA	NA	lincRNA	Intergenic	0.137504	0.137504
D0H3K4me1_peak_191116	chr3	151348205	151348747	+	55	NA	intron (ENST00000302632.3, intron 1 of 2)	protein_coding-intron (ENST00000273432.6, intron 12 of 36)	-7623	ENST00000468596.1	ENSG00000169313	ENSG00000169313	NA	NA	P2RY12	NA	NA	protein_coding	intron	0.137504	0.137504
D0H3K4me1_peak_72336	chr13	49770067	49771285	+	55	NA	intron (ENST00000261667.5, intron 1 of 16)	protein_coding-intron (ENST00000261667.5, intron 1 of 16)	-22210	ENST00000615830.1	ENSG00000276436	ENSG00000276436	NA	NA	RP11-195L15.2	NA	NA	antisense	intron	NA	NA
D0H3K4me1_peak_150362	chr2	141752775	141753082	+	55	NA	intron (ENST00000389484.5, intron 2 of 90)	protein_coding-intron (ENST00000389484.5, intron 2 of 90)	57473	ENST00000486364.1	ENSG00000168702	ENSG00000168702	NA	NA	LRP1B	NA	NA	protein_coding	intron	0.137504	1.57456
D0H3K4me1_peak_242527	chr6	151135170	151135506	+	55	NA	intron (ENST00000415477.1, intron 4 of 4)	antisense-intron (ENST00000415477.1, intron 4 of 4)	35809	ENST00000405720.1	ENSG00000219747	ENST00000405720	NA	NA	RP1-292B18.1	NA	NA	processed_pseudogene	intron	NA	NA
D0H3K4me1_peak_1445	chr1	10978025	10979047	+	55	NA	intron (ENST00000377004.6, intron 1 of 12)	protein_coding-intron (ENST00000377004.6, intron 1 of 12)	-2321	ENST00000520253.1	ENSG00000175262	ENSG00000175262	NA	NA	C1orf127	NA	NA	protein_coding	intron	0.137504	0.137504
D0H3K4me1_peak_41002	chr11	9317272	9317868	+	55	NA	Intergenic	Intergenic	-2790	ENST00000528080.3	ENSG00000166471	ENST00000299596	NA	NA	TMEM41B	NA	NA	protein_coding	Intergenic	4.48698	3.91572
D0H3K4me1_peak_254951	chr7	102136277	102136572	+	55	NA	intron (ENST00000622516.2, intron 8 of 22)	protein_coding-intron (ENST00000292535.9, intron 8 of 23)	18039	ENST00000566572.1	ENSG00000261535	ENSG00000261535	NA	NA	CTA-305I2.1	NA	NA	antisense	intron	NA	NA
D0H3K4me1_peak_15699	chr1	154367126	154367437	+	55	NA	Intergenic	Intergenic	11808	ENST00000437336.1	ENSG00000226855	ENST00000437336	NA	NA	RP11-350G8.3	NA	NA	processed_pseudogene	Intergenic	NA	NA
D0H3K4me1_peak_1834	chr1	13456656	13456954	+	55	NA	Intergenic	Intergenic	40454	ENST00000602960.1	ENSG00000204478	ENST00000602960	NA	NA	PRAMEF20	NA	NA	protein_coding	Intergenic	0.137504	0.137504
D0H3K4me1_peak_239502	chr6	119057730	119058357	+	55	NA	TTS (ENST00000410717.1)	misc_RNA-TTS (ENST00000410717.1)	163	ENST00000410717.1	ENSG00000222649	ENST00000410717	NA	NA	Y_RNA	NA	NA	misc_RNA	TTS	NA	NA
D0H3K4me1_peak_181669	chr3	49452324	49453597	+	55	NA	Intergenic	Intergenic	14268	ENST00000364431.1	ENSG00000201301	ENSG00000201301	NA	NA	RNA5SP130	NA	NA	rRNA	Intergenic	NA	NA
D0H3K4me1_peak_60001	chr12	58287049	58287665	+	55	NA	Intergenic	Intergenic	42979	ENST00000479921.2	ENSG00000241423	ENST00000479921	NA	NA	RPL21P103	NA	NA	processed_pseudogene	Intergenic	NA	NA
D0H3K4me1_peak_92515	chr15	70652998	70653707	+	55	NA	Intergenic	Intergenic	8344	ENST00000559206.1	ENSG00000137831	ENST00000560441	NA	NA	UACA	NA	NA	protein_coding	Intergenic	4.14142	4.09539
D0H3K4me1_peak_53885	chr12	2947816	2948653	+	55	NA	Intergenic	Intergenic	6104	ENST00000517187.1	ENSG00000252996	ENSG00000252996	NA	NA	RNU6-1315P	NA	NA	snRNA	Intergenic	NA	NA
D0H3K4me1_peak_295881	chrX	116867195	116867503	+	55	NA	Intergenic	Intergenic	-16404	ENST00000384025.1	ENSG00000206752	ENSG00000206752	NA	NA	RNU6-1323P	NA	NA	snRNA	Intergenic	NA	NA
D0H3K4me1_peak_278552	chr9	72475879	72476175	+	55	NA	Intergenic	Intergenic	5653	ENST00000415024.1	ENSG00000225947	ENSG00000225947	NA	NA	RP11-313E4.1	NA	NA	processed_pseudogene	Intergenic	NA	NA
D0H3K4me1_peak_199652	chr4	40531914	40532367	+	55	NA	intron (ENST00000511902.3, intron 1 of 2)	protein_coding-intron (ENST00000295971.9, intron 2 of 6)	-16167	ENST00000381795.8	ENSG00000163694	ENST00000514782	NA	NA	RBM47	NA	NA	protein_coding	intron	4.82397	2.50062
D0H3K4me1_peak_160179	chr20	583711	584011	+	55	NA	Intergenic	Intergenic	26405	ENST00000621005.1	ENSG00000125878	ENST00000621005	NA	NA	TCF15	NA	NA	protein_coding	Intergenic	1.07296	0.695596
D0H3K4me1_peak_148958	chr2	125025603	125025927	+	55	NA	Intergenic	Intergenic	36546	ENST00000383999.1	ENSG00000206726	ENST00000383999	NA	NA	RNU6-259P	NA	NA	snRNA	Intergenic	NA	NA
D0H3K4me1_peak_73957	chr13	73052834	73053780	+	55	NA	Intergenic	Intergenic	-1669	ENST00000477333.3	ENSG00000102554	ENST00000477333	NA	NA	KLF5	NA	NA	protein_coding	Intergenic	2.63804	1.51314
D0H3K4me1_peak_35013	chr10	88328907	88329237	+	55	NA	intron (ENST00000466945.3, intron 4 of 4)	protein_coding-intron (ENST00000331772.6, intron 5 of 6)	-69700	ENST00000610667.1	ENSG00000275015	ENST00000610667	NA	NA	RP11-129G17.2	NA	NA	unprocessed_pseudogene	intron	NA	NA
D0H3K4me1_peak_50612	chr11	109897773	109898103	+	55	NA	Intergenic	Intergenic	9803	ENST00000531132.1	ENSG00000254798	ENSG00000254798	NA	NA	TFAMP2	NA	NA	processed_pseudogene	Intergenic	NA	NA
D0H3K4me1_peak_142494	chr2	54984995	54985300	+	55	NA	intron (ENST00000486085.3, intron 1 of 3)	protein_coding-intron (ENST00000317610.9, intron 2 of 6)	2486	ENST00000486085.3	ENSG00000115310	ENST00000491592	NA	NA	RTN4	NA	NA	protein_coding	intron	7.36895	7.328
D0H3K4me1_peak_48571	chr11	83937332	83937644	+	55	NA	intron (ENST00000532653.3, intron 9 of 22)	protein_coding-intron (ENST00000280241.10, intron 8 of 21)	-122225	ENST00000513668.1	ENSG00000250257	ENST00000513668	NA	NA	LDHAL6DP	NA	NA	unprocessed_pseudogene	intron	NA	NA
D0H3K4me1_peak_212060	chr5	6622741	6623469	+	55	NA	intron (ENST00000506139.3, intron 4 of 17)	protein_coding-intron (ENST00000264670.8, intron 5 of 18)	-1616	ENST00000505892.3	ENSG00000037474	ENST00000505892	NA	NA	NSUN2	NA	NA	protein_coding	intron	5.23124	4.91049
D0H3K4me1_peak_274000	chr8	141053404	141054259	+	55	NA	Intergenic	Intergenic	-1459	ENST00000517606.1	ENSG00000253266	ENST00000522882	NA	NA	RP11-128L5.1	NA	NA	lincRNA	Intergenic	NA	NA
D0H3K4me1_peak_220427	chr5	109810842	109811143	+	55	NA	intron (ENST00000508043.1, intron 1 of 3)	protein_coding-intron (ENST00000261483.4, intron 12 of 21)	6816	ENST00000508043.1	ENSG00000112893	ENST00000505313	NA	NA	MAN2A1	NA	NA	protein_coding	intron	4.96455	3.61998
D0H3K4me1_peak_203994	chr4	94626582	94626942	+	55	NA	intron (ENST00000615540.2, intron 12 of 16)	protein_coding-intron (ENST00000317968.6, intron 8 of 12)	41135	ENST00000506632.2	ENSG00000163110	ENST00000317968	NA	NA	PDLIM5	NA	NA	protein_coding	intron	3.73806	3.85682
D0H3K4me1_peak_271755	chr8	119062219	119062640	+	55	NA	TTS (ENST00000518362.1)	antisense-TTS (ENST00000518362.1)	-4812	ENST00000332843.2	ENSG00000184374	ENST00000332843	NA	NA	COLEC10	NA	NA	protein_coding	TTS	0.307257	0.137504
D0H3K4me1_peak_287714	chrX	13356171	13356467	+	55	NA	intron (ENST00000456091.1, intron 2 of 3)	lincRNA-intron (ENST00000456091.1, intron 2 of 3)	19938	ENST00000456091.1	ENSG00000226985	ENSG00000226985	NA	NA	LINC01203	NA	NA	lincRNA	intron	0.137504	0.137504
D0H3K4me1_peak_177471	chr3	11538545	11538846	+	55	NA	intron (ENST00000354956.7, intron 17 of 17)	protein_coding-intron (ENST00000354449.5, intron 18 of 18)	-8940	ENST00000605193.1	ENSG00000270531	ENSG00000270531	NA	NA	RP11-169K17.2	NA	NA	processed_pseudogene	intron	NA	NA
D0H3K4me1_peak_108850	chr17	10152875	10153635	+	55	NA	intron (ENST00000432992.4, intron 1 of 13)	protein_coding-intron (ENST00000432992.4, intron 1 of 13)	-38702	ENST00000323816.6	ENSG00000007237	ENST00000585266	NA	NA	GAS7	NA	NA	protein_coding	intron	1.86872	2.13295
D0H3K4me1_peak_298844	chrX	154054907	154055605	+	55	NA	intron (ENST00000453960.4, intron 1 of 2)	protein_coding-intron (ENST00000303391.8, intron 2 of 3)	2514	ENST00000486506.3	ENSG00000169057	ENST00000303391	NA	NA	MECP2	NA	NA	protein_coding	intron	7.26686	3.66126
D0H3K4me1_peak_259326	chr7	145069096	145069401	+	55	NA	Intergenic	Intergenic	-28307	ENST00000447700.1	ENSG00000225918	ENST00000447700	NA	NA	RPL7P59	NA	NA	processed_pseudogene	Intergenic	NA	NA
D0H3K4me1_peak_129768	chr19	17408723	17409643	+	55	NA	intron (ENST00000528604.3, intron 2 of 6)	lincRNA-intron (ENST00000500836.4, intron 2 of 3)	3038	ENST00000600514.3	ENSG00000141971	ENST00000528659	NA	NA	MVB12A	NA	NA	protein_coding	intron	4.87145	5.39844
D0H3K4me1_peak_206662	chr4	129083063	129083569	+	55	NA	intron (ENST00000503401.1, intron 1 of 4)	protein_coding-intron (ENST00000281142.7, intron 1 of 20)	-10001	ENST00000281146.7	ENSG00000151470	ENST00000502887	NA	NA	C4orf33	NA	NA	protein_coding	intron	2.64368	3.27487
D0H3K4me1_peak_75731	chr13	95846879	95847208	+	55	NA	intron (ENST00000621375.2, intron 9 of 11)	protein_coding-intron (ENST00000376747.5, intron 36 of 38)	12852	ENST00000462472.1	ENSG00000102595	ENST00000621375	NA	NA	UGGT2	NA	NA	protein_coding	intron	4.08536	4.17304
D0H3K4me1_peak_125125	chr18	72738326	72738629	+	55	NA	Intergenic	Intergenic	7484	ENST00000584727.1	ENSG00000265579	ENSG00000265579	NA	NA	RP11-713C5.1	NA	NA	sense_intronic	Intergenic	NA	NA
D0H3K4me1_peak_274538	chr9	2155179	2155870	+	55	NA	intron (ENST00000382203.3, intron 27 of 33)	protein_coding-intron (ENST00000349721.4, intron 27 of 33)	-2156	ENST00000452193.3	ENSG00000080503	ENST00000324954	NA	NA	SMARCA2	NA	NA	protein_coding	intron	2.63004	2.88087
D0H3K4me1_peak_275378	chr9	10954434	10954729	+	55	NA	Intergenic	Intergenic	-6100	ENST00000603198.1	ENSG00000270372	ENST00000603198	NA	NA	RP11-109M17.2	NA	NA	lincRNA	Intergenic	NA	NA
D0H3K4me1_peak_66893	chr12	119688957	119689838	+	55	NA	TTS (ENST00000544872.1)	protein_coding-TTS (ENST00000544872.1)	8712	ENST00000544872.1	ENSG00000122966	ENST00000544588	NA	NA	CIT	NA	NA	protein_coding	TTS	3.75895	2.58414
D0H3K4me1_peak_160007	chr2	241310991	241311318	+	55	NA	intron (ENST00000462130.1, intron 1 of 3)	protein_coding-intron (ENST00000310931.6, intron 1 of 27)	-3946	ENST00000391973.4	ENSG00000168385	ENST00000391971	NA	NA	2002-09-01	NA	NA	protein_coding	intron	7.39705	8.13059
D0H3K4me1_peak_166397	chr20	51997790	51998163	+	55	NA	Intergenic	Intergenic	93007	ENST00000516845.1	ENSG00000252654	ENST00000516845	NA	NA	RNU7-6P	NA	NA	snRNA	Intergenic	NA	NA
D0H3K4me1_peak_249635	chr7	50553358	50553662	+	55	NA	intron (ENST00000444124.4, intron 1 of 14)	protein_coding-intron (ENST00000357936.7, intron 1 of 14)	7538	ENST00000380984.4	ENSG00000132437	ENST00000420203	NA	NA	DDC	NA	NA	protein_coding	intron	0.911061	2.38586
D0H3K4me1_peak_201143	chr4	58295517	58295812	+	55	NA	Intergenic	Intergenic	-177594	ENST00000514266.2	ENSG00000249105	ENST00000514266	NA	NA	RP11-25L5.2	NA	NA	processed_pseudogene	Intergenic	NA	NA
D0H3K4me1_peak_76940	chr13	108728735	108729094	+	55	NA	intron (ENST00000457511.4, intron 4 of 34)	protein_coding-intron (ENST00000251041.7, intron 3 of 23)	-50628	ENST00000467639.1	ENSG00000041515	ENST00000357550	NA	NA	MYO16	NA	NA	protein_coding	intron	0.137504	1.37936
D0H3K4me1_peak_159709	chr2	238011901	238012213	+	55	NA	intron (ENST00000454786.3, intron 6 of 11)	protein_coding-intron (ENST00000272930.6, intron 4 of 9)	-13204	ENST00000480828.3	ENSG00000184182	ENST00000448502	NA	NA	UBE2F	NA	NA	protein_coding	intron	4.91763	4.73307
D0H3K4me1_peak_64102	chr12	101522307	101522610	+	55	NA	Intergenic	Intergenic	-45895	ENST00000550514.3	ENSG00000196091	ENST00000361466	NA	NA	MYBPC1	NA	NA	protein_coding	Intergenic	0.137504	2.6584
D0H3K4me1_peak_186065	chr3	98664149	98664636	+	55	NA	Intergenic	Intergenic	6590	ENST00000466609.1	ENSG00000244153	ENSG00000244153	NA	NA	WWP1P1	NA	NA	processed_pseudogene	Intergenic	NA	NA
D0H3K4me1_peak_80110	chr14	49566409	49567032	+	55	NA	Intergenic	Intergenic	11074	ENST00000497398.1	ENSG00000244270	ENST00000497398	NA	NA	RPL32P29	NA	NA	processed_pseudogene	Intergenic	NA	NA
D0H3K4me1_peak_214521	chr5	36289776	36290883	+	55	NA	intron (ENST00000515759.3, intron 1 of 9)	protein_coding-intron (ENST00000296604.5, intron 1 of 13)	11571	ENST00000515759.3	ENSG00000164188	ENST00000502994	NA	NA	RANBP3L	NA	NA	protein_coding	intron	0.137504	0.331015
D0H3K4me1_peak_17387	chr1	168175356	168175657	+	55	NA	Intergenic	Intergenic	-3427	ENST00000367833.4	ENSG00000143155	ENST00000367833	NA	NA	TIPRL	NA	NA	protein_coding	Intergenic	4.38671	4.65638
D0H3K4me1_peak_186197	chr3	100204130	100204442	+	55	NA	Intergenic	Intergenic	18462	ENST00000489487.1	ENSG00000235156	ENST00000476804	NA	NA	TMEM30C	NA	NA	protein_coding	Intergenic	NA	NA
D0H3K4me1_peak_179472	chr3	32475300	32476018	+	55	NA	intron (ENST00000487007.1, intron 3 of 3)	protein_coding-intron (ENST00000487007.1, intron 3 of 3)	12722	ENST00000478886.1	ENSG00000091317	ENST00000495177	NA	NA	CMTM6	NA	NA	protein_coding	intron	4.80892	4.69348
D0H3K4me1_peak_132955	chr19	40345637	40346216	+	55	NA	intron (ENST00000582783.3, intron 1 of 8)	protein_coding-intron (ENST00000392035.4, intron 1 of 8)	-2121	ENST00000580606.3	ENSG00000160392	ENST00000580606	NA	NA	C19orf47	NA	NA	protein_coding	intron	2.96936	2.88033
D0H3K4me1_peak_174134	chr22	37787894	37788591	+	55	NA	Intergenic	Intergenic	-16851	ENST00000340857.3	ENSG00000189060	ENST00000340857	NA	NA	H1F0	NA	NA	protein_coding	Intergenic	5.9565	7.21138
D0H3K4me1_peak_18633	chr1	180351158	180351768	+	55	NA	intron (ENST00000475338.2, intron 2 of 5)	protein_coding-intron (ENST00000367595.3, intron 6 of 7)	61925	ENST00000475338.2	ENSG00000230124	ENST00000367595	NA	NA	LHX4-AS1	NA	NA	protein_coding	intron	NA	NA
D0H3K4me1_peak_167073	chr20	56997240	56997710	+	55	NA	Intergenic	Intergenic	-2612	ENST00000515963.1	ENSG00000251772	ENST00000515963	NA	NA	AL117380.2	NA	NA	miRNA	Intergenic	NA	NA
D0H3K4me1_peak_196050	chr4	747742	748365	+	55	NA	intron (ENST00000505655.2, intron 6 of 8)	protein_coding-intron (ENST00000362003.7, intron 8 of 10)	4188	ENST00000488032.1	ENSG00000185619	ENST00000505655	NA	NA	PCGF3	NA	NA	protein_coding	intron	4.11159	4.69747
D0H3K4me1_peak_179213	chr3	30211486	30211822	+	55	NA	Intergenic	Intergenic	-72621	ENST00000580690.1	ENSG00000266546	ENSG00000266546	NA	NA	AC137674.2	NA	NA	miRNA	Intergenic	NA	NA
D0H3K4me1_peak_23514	chr1	227030012	227030309	+	55	NA	intron (ENST00000448940.3, intron 12 of 20)	protein_coding-intron (ENST00000334218.7, intron 29 of 36)	4557	ENST00000429440.3	ENSG00000143776	ENST00000462553	NA	NA	CDC42BPA	NA	NA	protein_coding	intron	3.6087	3.54417
D0H3K4me1_peak_78205	chr14	27221163	27221460	+	55	NA	Intergenic	Intergenic	37855	ENST00000556395.1	ENSG00000258932	ENST00000556890	NA	NA	CTD-3006G17.2	NA	NA	transcribed_processed_pseudogene	Intergenic	NA	NA
D0H3K4me1_peak_83185	chr14	73194099	73195162	+	55	NA	intron (ENST00000557511.3, intron 5 of 8)	protein_coding-intron (ENST00000324501.7, intron 7 of 11)	-3080	ENST00000554995.1	ENSG00000080815	ENST00000324501	NA	NA	PSEN1	NA	NA	protein_coding	intron	3.94985	4.8998
D0H3K4me1_peak_41982	chr11	18521276	18521822	+	55	NA	intron (ENST00000545247.4, intron 1 of 5)	protein_coding-intron (ENST00000251968.3, intron 1 of 9)	5272	ENST00000542488.3	ENSG00000074319	ENST00000584526	NA	NA	TSG101	NA	NA	protein_coding	intron	5.21686	5.75878
D0H3K4me1_peak_159967	chr2	241041537	241042048	+	55	NA	TTS (ENST00000420591.1)	protein_coding-TTS (ENST00000420591.1)	1676	ENST00000420591.1	ENSG00000162804	ENSG00000162804	NA	NA	SNED1	NA	NA	protein_coding	TTS	1.1957	1.52287
D0H3K4me1_peak_168154	chr21	19627993	19628288	+	55	NA	Intergenic	Intergenic	7445	ENST00000603349.1	ENSG00000271486	ENST00000603349	NA	NA	AP000403.3	NA	NA	processed_pseudogene	Intergenic	NA	NA
D0H3K4me1_peak_266483	chr8	58082662	58083080	+	55	NA	intron (ENST00000522059.3, intron 3 of 3)	protein_coding-intron (ENST00000361488.5, intron 4 of 4)	12553	ENST00000521413.1	ENSG00000169122	ENST00000522059	NA	NA	FAM110B	NA	NA	protein_coding	intron	1.87741	3.04621
D0H3K4me1_peak_71724	chr13	44666344	44666648	+	55	NA	intron (ENST00000426509.1, intron 2 of 2)	lincRNA-intron (ENST00000426509.1, intron 2 of 2)	14684	ENST00000426509.1	ENSG00000237585	ENSG00000237585	NA	NA	LINC00407	NA	NA	lincRNA	intron	0.137504	0.137504
D0H3K4me1_peak_208607	chr4	153279786	153280545	+	55	NA	intron (ENST00000479711.3, intron 3 of 3)	protein_coding-intron (ENST00000338700.7, intron 3 of 11)	-13155	ENST00000364916.1	ENSG00000201786	ENSG00000201786	NA	NA	Y_RNA	NA	NA	misc_RNA	intron	NA	NA
D0H3K4me1_peak_220530	chr5	111641483	111641783	+	55	NA	intron (ENST00000500779.2, intron 1 of 6)	antisense-intron (ENST00000500779.2, intron 1 of 6)	-69394	ENST00000505795.1	ENSG00000249619	ENSG00000249619	NA	NA	HMGN1P13	NA	NA	processed_pseudogene	intron	NA	NA
D0H3K4me1_peak_65120	chr12	109555126	109555594	+	55	NA	exon (ENST00000545712.4, exon 9 of 9)	protein_coding-exon (ENST00000545712.4, exon 9 of 9)	12755	ENST00000363404.1	ENSG00000200274	ENSG00000200274	NA	NA	RNU4-32P	NA	NA	snRNA	exon	NA	NA
D0H3K4me1_peak_199940	chr4	42265345	42265724	+	55	NA	Intergenic	Intergenic	-112656	ENST00000502486.3	ENSG00000188848	ENST00000504360	NA	NA	BEND4	NA	NA	protein_coding	Intergenic	2.06752	0.456471
D0H3K4me1_peak_265834	chr8	51426384	51426694	+	55	NA	intron (ENST00000356297.4, intron 13 of 22)	protein_coding-intron (ENST00000356297.4, intron 13 of 22)	-9063	ENST00000521785.1	ENSG00000254025	ENST00000521785	NA	NA	RP11-119N19.1	NA	NA	processed_pseudogene	intron	NA	NA
D0H3K4me1_peak_238087	chr6	106592819	106593122	+	55	NA	intron (ENST00000369063.5, intron 5 of 8)	protein_coding-intron (ENST00000369063.5, intron 5 of 8)	-9339	ENST00000498091.1	ENSG00000130347	ENSG00000130347	NA	NA	RTN4IP1	NA	NA	protein_coding	intron	3.74762	2.44739
D0H3K4me1_peak_49200	chr11	92875181	92875481	+	55	NA	intron (ENST00000533797.1, intron 4 of 7)	protein_coding-intron (ENST00000409404.4, intron 21 of 24)	-7968	ENST00000489716.1	ENSG00000165323	ENST00000533797	NA	NA	FAT3	NA	NA	protein_coding	intron	2.06286	3.63632
D0H3K4me1_peak_155122	chr2	197464748	197465443	+	55	NA	intron (ENST00000409398.3, intron 2 of 3)	protein_coding-intron (ENST00000263960.4, intron 3 of 4)	11301	ENST00000409010.1	ENSG00000115520	ENST00000409398	NA	NA	COQ10B	NA	NA	protein_coding	intron	4.21579	3.34367
D0H3K4me1_peak_135777	chr19	55290503	55290798	+	55	NA	intron (ENST00000592539.4, intron 5 of 6)	protein_coding-intron (ENST00000309383.3, intron 4 of 18)	6229	ENST00000585418.1	ENSG00000160469	ENST00000590333	NA	NA	BRSK1	NA	NA	protein_coding	intron	3.62054	4.53219
D0H3K4me1_peak_242743	chr6	152886659	152886955	+	55	NA	Intergenic	Intergenic	-11240	ENST00000406999.2	ENSG00000217372	ENSG00000217372	NA	NA	TUBB4BP7	NA	NA	processed_pseudogene	Intergenic	NA	NA
D0H3K4me1_peak_286806	chrX	3705550	3706192	+	55	NA	intron (ENST00000262848.5, intron 1 of 8)	protein_coding-intron (ENST00000262848.5, intron 1 of 8)	7737	ENST00000262848.5	ENSG00000183943	ENST00000262848	NA	NA	PRKX	NA	NA	protein_coding	intron	4.77493	3.4861
D0H3K4me1_peak_44137	chr11	44679365	44679664	+	55	NA	Intergenic	Intergenic	16787	ENST00000532748.1	ENSG00000255079	ENST00000532748	NA	NA	RP11-45A12.1	NA	NA	lincRNA	Intergenic	NA	NA
D0H3K4me1_peak_136333	chr19	58420231	58420532	+	55	NA	Intergenic	Intergenic	1821	ENST00000596296.1	ENSG00000268543	ENST00000596296	NA	NA	CTD-2619J13.16	NA	NA	TEC	Intergenic	NA	NA
D0H3K4me1_peak_102306	chr16	57208171	57208502	+	55	NA	TTS (ENST00000568505.4)	protein_coding-TTS (ENST00000568505.4)	286	ENST00000562768.3	ENSG00000159579	ENST00000563073	NA	NA	RSPRY1	NA	NA	protein_coding	TTS	3.78588	4.39696
D0H3K4me1_peak_260657	chr7	159134524	159135204	+	55	NA	intron (ENST00000421760.2, intron 2 of 2)	protein_coding-intron (ENST00000262178.4, intron 2 of 12)	9988	ENST00000421760.2	ENSG00000106018	ENST00000402066	NA	NA	VIPR2	NA	NA	protein_coding	intron	0.270499	0.87903
D0H3K4me1_peak_291714	chrX	51790551	51791136	+	55	NA	Intergenic	Intergenic	-12164	ENST00000375772.5	ENSG00000179222	ENST00000375772	NA	NA	MAGED1	NA	NA	protein_coding	Intergenic	6.01762	8.15787
D0H3K4me1_peak_239028	chr6	113193234	113193566	+	55	NA	Intergenic	Intergenic	-28766	ENST00000402732.2	ENSG00000216904	ENSG00000216904	NA	NA	SOCS5P5	NA	NA	processed_pseudogene	Intergenic	NA	NA
D0H3K4me1_peak_14884	chr1	147272792	147273126	+	55	NA	intron (ENST00000469625.2, intron 3 of 4)	protein_coding-intron (ENST00000361293.7, intron 7 of 17)	1964	ENST00000469625.2	ENSG00000131778	ENST00000485113	NA	NA	CHD1L	NA	NA	protein_coding	intron	5.0502	4.41857
D0H3K4me1_peak_199137	chr4	37844873	37845186	+	55	NA	intron (ENST00000512556.1, intron 5 of 11)	protein_coding-intron (ENST00000381967.6, intron 7 of 13)	-2011	ENST00000510084.2	ENSG00000169299	ENST00000515668	NA	NA	PGM2	NA	NA	protein_coding	intron	3.73158	3.55609
D0H3K4me1_peak_294571	chrX	99299714	99300066	+	55	NA	Intergenic	Intergenic	85386	ENST00000516621.1	ENSG00000252430	ENST00000516621	NA	NA	AL109750.1	NA	NA	miRNA	Intergenic	NA	NA
D0H3K4me1_peak_53263	chr11	132288474	132288787	+	55	NA	intron (ENST00000550167.3, intron 5 of 5)	protein_coding-intron (ENST00000374784.3, intron 3 of 5)	4328	ENST00000421651.1	ENSG00000238262	ENSG00000238262	NA	NA	NTM-IT	NA	NA	sense_intronic	intron	0.137504	0.137504
D0H3K4me1_peak_267138	chr8	66441964	66442446	+	55	NA	intron (ENST00000518781.1, intron 2 of 2)	protein_coding-intron (ENST00000276576.9, intron 2 of 12)	2937	ENST00000518781.1	ENSG00000147576	ENST00000431959	NA	NA	ADHFE1	NA	NA	protein_coding	intron	1.46332	2.70996
D0H3K4me1_peak_273271	chr8	133037454	133037801	+	55	NA	TTS (ENST00000395352.5)	protein_coding-TTS (ENST00000395352.5)	2714	ENST00000517549.1	ENSG00000155926	ENST00000427060	NA	NA	SLA	NA	NA	protein_coding	TTS	0.311092	0.137504
D0H3K4me1_peak_65636	chr12	111891155	111891964	+	55	NA	intron (ENST00000551404.4, intron 13 of 13)	protein_coding-intron (ENST00000547067.1, intron 3 of 3)	2326	ENST00000547915.1	ENSG00000089022	ENST00000602983	NA	NA	MAPKAPK5	NA	NA	protein_coding	intron	4.87456	4.40654
D0H3K4me1_peak_81861	chr14	63748149	63748972	+	55	NA	Intergenic	Intergenic	12116	ENST00000516940.1	ENSG00000252749	ENSG00000252749	NA	NA	RNU7-116P	NA	NA	snRNA	Intergenic	NA	NA
D0H3K4me1_peak_160556	chr20	3253322	3253680	+	55	NA	intron (ENST00000252032.9, intron 36 of 36)	protein_coding-intron (ENST00000252032.9, intron 36 of 36)	13796	ENST00000621919.1	ENSG00000277287	ENSG00000277287	NA	NA	RP4-794I6.4	NA	NA	lincRNA	intron	NA	NA
D0H3K4me1_peak_251257	chr7	70920476	70921431	+	55	NA	Intergenic	Intergenic	83215	ENST00000433950.1	ENSG00000236978	ENSG00000236978	NA	NA	RP11-575M4.1	NA	NA	processed_pseudogene	Intergenic	NA	NA
D0H3K4me1_peak_46303	chr11	66351790	66352085	+	55	NA	intron (ENST00000580881.1, intron 3 of 4)	antisense-intron (ENST00000531602.1, intron 1 of 1)	3722	ENST00000580881.1	ENSG00000255468	ENST00000580881	NA	NA	RP11-867G23.8	NA	NA	antisense	intron	NA	NA
D0H3K4me1_peak_200235	chr4	47209642	47209966	+	55	NA	intron (ENST00000510909.1, intron 3 of 4)	protein_coding-intron (ENST00000295454.5, intron 4 of 8)	178171	ENST00000510909.1	ENSG00000163288	ENST00000510909	NA	NA	GABRB1	NA	NA	protein_coding	intron	0.359639	0.137504
D0H3K4me1_peak_195516	chr3	195223018	195223336	+	55	NA	intron (ENST00000494175.1, intron 2 of 4)	protein_coding-intron (ENST00000310380.8, intron 2 of 3)	8390	ENST00000383873.1	ENSG00000206600	ENSG00000206600	NA	NA	RNU6-25P	NA	NA	snRNA	intron	NA	NA
D0H3K4me1_peak_214581	chr5	36820637	36820960	+	55	NA	Intergenic	Intergenic	41419	ENST00000605892.1	ENSG00000272103	ENSG00000272103	NA	NA	CTD-2653M23.3	NA	NA	lincRNA	Intergenic	NA	NA
D0H3K4me1_peak_219885	chr5	102253636	102253942	+	55	NA	intron (ENST00000310954.6, intron 8 of 12)	protein_coding-intron (ENST00000310954.6, intron 8 of 12)	42760	ENST00000310954.6	ENSG00000173930	ENST00000310954	NA	NA	SLCO4C1	NA	NA	protein_coding	intron	1.38642	0.337836
D0H3K4me1_peak_244886	chr7	3026358	3026655	+	55	NA	intron (ENST00000356408.3, intron 1 of 3)	protein_coding-intron (ENST00000356408.3, intron 1 of 3)	17339	ENST00000356408.3	ENSG00000198286	ENST00000355508	NA	NA	CARD11	NA	NA	protein_coding	intron	3.91145	0.177234
D0H3K4me1_peak_44977	chr11	57739658	57739957	+	55	NA	TTS (ENST00000524972.3)	protein_coding-TTS (ENST00000524972.3)	-1443	ENST00000622257.2	ENSG00000211450	ENST00000533321	NA	NA	C11orf31	NA	NA	protein_coding	TTS	NA	NA
D0H3K4me1_peak_202592	chr4	78555683	78556636	+	55	NA	intron (ENST00000512542.3, intron 2 of 3)	protein_coding-intron (ENST00000264908.8, intron 2 of 12)	2239	ENST00000508214.1	ENSG00000138772	ENST00000512373	NA	NA	ANXA3	NA	NA	protein_coding	intron	4.83022	1.69248
D0H3K4me1_peak_35890	chr10	95703602	95703902	+	55	NA	Intergenic	Intergenic	-8027	ENST00000453258.4	ENSG00000138185	ENST00000371205	NA	NA	ENTPD1	NA	NA	protein_coding	Intergenic	1.94465	1.19925
D0H3K4me1_peak_185002	chr3	77489951	77490251	+	55	NA	intron (ENST00000614793.2, intron 2 of 23)	protein_coding-intron (ENST00000332191.10, intron 4 of 26)	12691	ENST00000614793.2	ENSG00000185008	ENST00000475034	NA	NA	ROBO2	NA	NA	protein_coding	intron	1.33543	3.24796
D0H3K4me1_peak_139516	chr2	29696373	29697009	+	55	NA	intron (ENST00000618119.2, intron 1 of 27)	protein_coding-intron (ENST00000389048.5, intron 2 of 28)	-15368	ENST00000496127.3	ENSG00000242699	ENSG00000242699	NA	NA	RN7SL516P	NA	NA	misc_RNA	intron	NA	NA
D0H3K4me1_peak_158648	chr2	230000260	230001021	+	55	NA	intron (ENST00000409992.1, intron 3 of 3)	protein_coding-intron (ENST00000283946.5, intron 3 of 3)	-6719	ENST00000610848.1	ENSG00000278076	ENST00000610848	NA	NA	AC009973.1	NA	NA	miRNA	intron	NA	NA
D0H3K4me1_peak_172079	chr22	25157655	25157961	+	55	NA	intron (ENST00000401395.1, intron 1 of 7)	protein_coding-intron (ENST00000358431.5, intron 4 of 10)	21746	ENST00000604037.1	ENSG00000271181	ENSG00000271181	NA	NA	STMN3	NA	NA	processed_pseudogene	intron	4.09255	6.02719
D0H3K4me1_peak_129128	chr19	14539701	14540060	+	55	NA	intron (ENST00000598298.3, intron 3 of 10)	protein_coding-intron (ENST00000215567.7, intron 1 of 12)	-5844	ENST00000598715.3	ENSG00000099797	ENST00000601461	NA	NA	TECR	NA	NA	protein_coding	intron	6.57831	6.62426
D0H3K4me1_peak_75415	chr13	93400147	93400442	+	55	NA	intron (ENST00000377047.6, intron 1 of 8)	protein_coding-intron (ENST00000377047.6, intron 1 of 8)	-4439	ENST00000426409.2	ENSG00000235784	ENSG00000235784	NA	NA	HNRNPA1P29	NA	NA	processed_pseudogene	intron	NA	NA
D0H3K4me1_peak_221200	chr5	119124188	119124712	+	55	NA	intron (ENST00000539542.3, intron 9 of 43)	protein_coding-intron (ENST00000311085.8, intron 9 of 42)	3994	ENST00000513820.1	ENSG00000248885	ENST00000513820	NA	NA	RP11-950K24.2	NA	NA	processed_pseudogene	intron	NA	NA
D0H3K4me1_peak_203546	chr4	88375449	88375962	+	55	NA	Intergenic	Intergenic	-3034	ENST00000273960.5	ENSG00000138642	ENST00000264346	NA	NA	HERC6	NA	NA	protein_coding	Intergenic	2.50454	1.2996
D0H3K4me1_peak_269294	chr8	91903204	91903507	+	55	NA	intron (ENST00000518416.1, intron 1 of 3)	lincRNA-intron (ENST00000518416.1, intron 1 of 3)	4098	ENST00000518416.1	ENSG00000253901	ENST00000518416	NA	NA	RP11-122C21.1	NA	NA	lincRNA	intron	NA	NA
D0H3K4me1_peak_243447	chr6	158444779	158445140	+	55	NA	intron (ENST00000616856.1, intron 3 of 7)	protein_coding-intron (ENST00000367094.4, intron 3 of 12)	7162	ENST00000461853.3	ENSG00000243373	ENST00000461853	NA	NA	RN7SL173P	NA	NA	misc_RNA	intron	NA	NA
D0H3K4me1_peak_13449	chr1	108136697	108137012	+	55	NA	intron (ENST00000565488.3, intron 9 of 9)	protein_coding-intron (ENST00000264128.11, intron 8 of 8)	55964	ENST00000370041.4	ENSG00000085491	ENST00000565488	NA	NA	SLC25A24	NA	NA	protein_coding	intron	3.95156	3.45433
D0H3K4me1_peak_148662	chr2	121524314	121524609	+	55	NA	intron (ENST00000541377.3, intron 6 of 38)	protein_coding-intron (ENST00000263710.6, intron 6 of 39)	1506	ENST00000474065.3	ENSG00000074054	ENST00000472776	NA	NA	CLASP1	NA	NA	protein_coding	intron	3.40052	4.18335
D0H3K4me1_peak_188426	chr3	125158058	125158359	+	55	NA	intron (ENST00000479826.1, intron 2 of 5)	protein_coding-intron (ENST00000393469.6, intron 4 of 12)	-3143	ENST00000485849.1	ENSG00000221955	ENST00000485954	NA	NA	SLC12A8	NA	NA	protein_coding	intron	3.06956	1.17497
D0H3K4me1_peak_204126	chr4	96513739	96514042	+	55	NA	intron (ENST00000522173.1, intron 2 of 3)	lincRNA-intron (ENST00000522173.1, intron 2 of 3)	-164852	ENST00000364770.2	ENSG00000201640	ENST00000364770	NA	NA	RN7SKP28	NA	NA	misc_RNA	intron	NA	NA
D0H3K4me1_peak_61207	chr12	70430943	70431525	+	55	NA	TTS (ENST00000531884.1)	protein_coding-TTS (ENST00000531884.1)	12689	ENST00000410473.1	ENSG00000222405	ENST00000410473	NA	NA	RNU4-65P	NA	NA	snRNA	TTS	NA	NA
D0H3K4me1_peak_210440	chr4	177498001	177498309	+	55	NA	intron (ENST00000507023.1, intron 2 of 5)	antisense-intron (ENST00000507023.1, intron 2 of 5)	-40927	ENST00000365061.1	ENSG00000201931	ENSG00000201931	NA	NA	RNA5SP172	NA	NA	rRNA	intron	NA	NA
D0H3K4me1_peak_95578	chr15	93664074	93664415	+	55	NA	intron (ENST00000554318.2, intron 3 of 3)	lincRNA-intron (ENST00000554318.2, intron 3 of 3)	74377	ENST00000554318.2	ENSG00000258631	ENSG00000258631	NA	NA	RP11-739G5.1	NA	NA	lincRNA	intron	NA	NA
D0H3K4me1_peak_30219	chr10	33710772	33711092	+	55	NA	Intergenic	Intergenic	26177	ENST00000366376.2	ENSG00000203565	ENST00000366376	NA	NA	RP13-259N13.2	NA	NA	lincRNA	Intergenic	NA	NA
D0H3K4me1_peak_12288	chr1	92860610	92861472	+	55	NA	intron (ENST00000613902.2, intron 1 of 3)	protein_coding-intron (ENST00000370310.4, intron 2 of 4)	14982	ENST00000384295.1	ENSG00000207022	ENST00000384295	NA	NA	SNORA51	NA	NA	snoRNA	intron	NA	NA
D0H3K4me1_peak_275720	chr9	15393634	15394108	+	55	NA	Intergenic	Intergenic	-28833	ENST00000380821.5	ENSG00000164975	ENST00000610884	NA	NA	SNAPC3	NA	NA	protein_coding	Intergenic	3.76092	4.19347
D0H3K4me1_peak_258192	chr7	135172290	135172598	+	55	NA	Intergenic	Intergenic	-1649	ENST00000430372.1	ENSG00000122783	ENST00000424142	NA	NA	C7orf49	NA	NA	protein_coding	Intergenic	NA	NA
D0H3K4me1_peak_166053	chr20	50438382	50439089	+	55	NA	Intergenic	Intergenic	-9252	ENST00000497504.3	ENSG00000244376	ENSG00000244376	NA	NA	RN7SL636P	NA	NA	misc_RNA	Intergenic	NA	NA
D0H3K4me1_peak_226307	chr5	166256894	166257208	+	55	NA	Intergenic	Intergenic	-97531	ENST00000583869.1	ENSG00000264903	ENSG00000264903	NA	NA	AC122720.1	NA	NA	miRNA	Intergenic	NA	NA
D0H3K4me1_peak_268999	chr8	87176384	87176679	+	55	NA	intron (ENST00000522427.1, intron 1 of 3)	protein_coding-intron (ENST00000518476.3, intron 4 of 10)	-29463	ENST00000620844.1	ENSG00000176571	ENST00000523299	NA	NA	CNBD1	NA	NA	protein_coding	intron	0.137504	0.137504
D0H3K4me1_peak_99045	chr16	19562580	19563451	+	55	NA	intron (ENST00000567245.3, intron 1 of 5)	protein_coding-intron (ENST00000251143.7, intron 1 of 30)	7289	ENST00000513947.6	ENSG00000103544	ENST00000543460	NA	NA	C16orf62	NA	NA	protein_coding	intron	NA	NA
D0H3K4me1_peak_178509	chr3	21920501	21922088	+	55	NA	intron (ENST00000474607.2, intron 1 of 1)	protein_coding-intron (ENST00000474607.2, intron 1 of 1)	-21272	ENST00000448980.3	ENSG00000223351	ENST00000448980	NA	NA	ZNF385D-AS2	NA	NA	lincRNA	intron	0.137504	0.137504
D0H3K4me1_peak_51709	chr11	118845134	118845433	+	55	NA	Intergenic	Intergenic	9273	ENST00000364665.2	ENSG00000201535	ENST00000364665	NA	NA	Y_RNA	NA	NA	misc_RNA	Intergenic	NA	NA
D0H3K4me1_peak_274119	chr8	143236513	143236987	+	55	NA	Intergenic	Intergenic	-10071	ENST00000520584.3	ENSG00000181638	ENSG00000181638	NA	NA	ZFP41	NA	NA	protein_coding	Intergenic	1.36259	1.99369
D0H3K4me1_peak_52190	chr11	122586499	122586809	+	55	NA	Intergenic	Intergenic	-7347	ENST00000411333.1	ENSG00000223265	ENST00000411333	NA	NA	RNU6-592P	NA	NA	snRNA	Intergenic	NA	NA
D0H3K4me1_peak_244816	chr7	2695414	2696421	+	55	NA	intron (ENST00000407112.1, intron 1 of 5)	protein_coding-intron (ENST00000312371.6, intron 1 of 6)	-6104	ENST00000485540.3	ENSG00000174945	ENST00000485540	NA	NA	AMZ1	NA	NA	protein_coding	intron	0.366906	0.389152
D0H3K4me1_peak_206617	chr4	128761453	128761753	+	55	NA	Intergenic	Intergenic	-48020	ENST00000226319.8	ENSG00000077684	ENST00000510308	NA	NA	JADE1	NA	NA	protein_coding	Intergenic	5.40371	3.18055
D0H3K4me1_peak_224219	chr5	146239311	146239928	+	55	NA	intron (ENST00000506502.2, intron 8 of 19)	protein_coding-intron (ENST00000265271.6, intron 8 of 20)	5634	ENST00000459240.1	ENSG00000238374	ENST00000459240	NA	NA	RNU7-180P	NA	NA	snRNA	intron	NA	NA
D0H3K4me1_peak_144694	chr2	73381223	73381605	+	55	NA	Intergenic	Intergenic	-4344	ENST00000613296.2	ENSG00000116127	ENST00000423048	NA	NA	ALMS1	NA	NA	protein_coding	Intergenic	2.73699	3.4414
D0H3K4me1_peak_8415	chr1	52582560	52582953	+	55	NA	Intergenic	Intergenic	9642	ENST00000422983.1	ENSG00000236290	ENSG00000236290	NA	NA	EEF1GP7	NA	NA	processed_pseudogene	Intergenic	NA	NA
D0H3K4me1_peak_107907	chr17	5303976	5304768	+	55	NA	intron (ENST00000575991.1, intron 2 of 2)	protein_coding-intron (ENST00000341923.8, intron 1 of 16)	21885	ENST00000341923.8	ENSG00000029725	ENST00000574568	NA	NA	RABEP1	NA	NA	protein_coding	intron	3.68238	4.25398
D0H3K4me1_peak_179051	chr3	27887057	27887384	+	55	NA	intron (ENST00000414382.3, intron 2 of 2)	lincRNA-intron (ENST00000414382.3, intron 2 of 2)	-53084	ENST00000432163.1	ENSG00000229243	ENSG00000229243	NA	NA	AC098973.1	NA	NA	lincRNA	intron	NA	NA
D0H3K4me1_peak_9426	chr1	61686335	61686646	+	55	NA	intron (ENST00000606498.3, intron 5 of 6)	protein_coding-intron (ENST00000294613.7, intron 5 of 6)	-2633	ENST00000472357.1	ENSG00000162604	ENST00000488206	NA	NA	TM2D1	NA	NA	protein_coding	intron	4.1575	5.17518
D0H3K4me1_peak_140158	chr2	35533749	35534049	+	55	NA	Intergenic	Intergenic	62183	ENST00000445475.1	ENSG00000229013	ENST00000445475	NA	NA	AC083939.1	NA	NA	processed_pseudogene	Intergenic	NA	NA
D0H3K4me1_peak_227927	chr5	178596708	178597338	+	55	NA	Intergenic	Intergenic	-6468	ENST00000390654.5	ENSG00000050767	ENSG00000050767	NA	NA	COL23A1	NA	NA	protein_coding	Intergenic	3.59332	2.73705
D0H3K4me1_peak_26688	chr10	7647924	7648410	+	55	NA	intron (ENST00000397146.4, intron 2 of 13)	protein_coding-intron (ENST00000397145.4, intron 2 of 11)	-7388	ENST00000434980.3	ENSG00000123243	ENST00000397146	NA	NA	ITIH5	NA	NA	protein_coding	intron	1.46264	2.5485
D0H3K4me1_peak_114903	chr17	59791060	59791370	+	55	NA	intron (ENST00000591877.1, intron 1 of 6)	protein_coding-intron (ENST00000262291.6, intron 7 of 11)	6402	ENST00000590850.1	ENSG00000267637	ENSG00000267637	NA	NA	RP11-619I22.1	NA	NA	sense_intronic	intron	NA	NA
D0H3K4me1_peak_224135	chr5	145617557	145617922	+	55	NA	intron (ENST00000510259.3, intron 1 of 2)	protein_coding-intron (ENST00000510259.3, intron 1 of 2)	111610	ENST00000509592.1	ENSG00000249363	ENSG00000249363	NA	NA	CTB-78O21.1	NA	NA	processed_pseudogene	intron	NA	NA
D0H3K4me1_peak_2367	chr1	16336191	16336486	+	55	NA	intron (ENST00000375592.5, intron 1 of 9)	protein_coding-intron (ENST00000375592.5, intron 1 of 9)	16116	ENST00000375592.5	ENSG00000037637	ENST00000375592	NA	NA	FBXO42	NA	NA	protein_coding	intron	2.9665	3.5495
D0H3K4me1_peak_23569	chr1	227386346	227386663	+	55	NA	Intergenic	Intergenic	-7087	ENST00000445817.1	ENSG00000234277	ENSG00000234277	NA	NA	CTD-2090I13.1	NA	NA	lincRNA	Intergenic	NA	NA
D0H3K4me1_peak_17445	chr1	168816248	168816703	+	55	NA	Intergenic	Intergenic	29536	ENST00000420691.1	ENSG00000225826	ENSG00000225826	NA	NA	LINC00626	NA	NA	lincRNA	Intergenic	0.137504	0.137504
D0H3K4me1_peak_13985	chr1	112609347	112609655	+	55	NA	TTS (ENST00000467335.3)	protein_coding-TTS (ENST00000467335.3)	1405	ENST00000418497.3	ENSG00000007341	ENST00000490067	NA	NA	ST7L	NA	NA	protein_coding	TTS	2.88143	3.44893
D0H3K4me1_peak_229029	chr6	6148833	6149128	+	55	NA	intron (ENST00000264870.5, intron 14 of 14)	protein_coding-intron (ENST00000264870.5, intron 14 of 14)	20455	ENST00000584820.2	ENSG00000263572	ENST00000584820	NA	NA	MIR7853	NA	NA	miRNA	intron	NA	NA
D0H3K4me1_peak_105864	chr16	82531490	82531794	+	55	NA	Intergenic	Intergenic	-20723	ENST00000563825.1	ENSG00000261285	ENSG00000261285	NA	NA	RP11-481E4.2	NA	NA	lincRNA	Intergenic	NA	NA
D0H3K4me1_peak_180596	chr3	43203958	43204253	+	55	NA	Intergenic	Intergenic	6766	ENST00000410399.1	ENSG00000222331	ENSG00000222331	NA	NA	AC104434.1	NA	NA	miRNA	Intergenic	NA	NA
D0H3K4me1_peak_79930	chr14	46750485	46751035	+	55	NA	Intergenic	Intergenic	-98939	ENST00000298283.4	ENSG00000165496	ENST00000298283	NA	NA	RPL10L	NA	NA	protein_coding	Intergenic	0.137504	0.137504
D0H3K4me1_peak_93406	chr15	76409582	76410116	+	55	NA	intron (ENST00000563290.3, intron 26 of 31)	protein_coding-intron (ENST00000303521.8, intron 25 of 26)	-24598	ENST00000567601.1	ENSG00000140386	ENST00000569395	NA	NA	SCAPER	NA	NA	protein_coding	intron	2.38164	3.45681
D0H3K4me1_peak_53700	chr12	1475886	1476408	+	55	NA	intron (ENST00000611180.2, intron 14 of 14)	protein_coding-intron (ENST00000347735.8, intron 18 of 18)	31171	ENST00000515614.2	ENSG00000249628	ENST00000515614	NA	NA	LINC00942	NA	NA	lincRNA	intron	0.269995	0.180746
D0H3K4me1_peak_145994	chr2	86694542	86694837	+	55	NA	intron (ENST00000604011.3, intron 1 of 7)	protein_coding-intron (ENST00000604011.3, intron 1 of 7)	-25484	ENST00000283632.4	ENSG00000153561	ENST00000472843	NA	NA	RMND5A	NA	NA	protein_coding	intron	3.85611	3.59471
D0H3K4me1_peak_110665	chr17	28818389	28818737	+	55	NA	intron (ENST00000581381.3, intron 1 of 4)	protein_coding-intron (ENST00000577376.3, intron 2 of 3)	-6128	ENST00000452648.5	ENSG00000173065	ENST00000577513	NA	NA	FAM222B	NA	NA	protein_coding	intron	5.23019	3.77224
D0H3K4me1_peak_167748	chr20	64007615	64007949	+	55	NA	intron (ENST00000266079.4, intron 9 of 20)	protein_coding-intron (ENST00000217130.4, intron 1 of 16)	-26562	ENST00000444463.3	ENSG00000196421	ENST00000444463	NA	NA	LINC00176	NA	NA	lincRNA	intron	NA	NA
D0H3K4me1_peak_8671	chr1	54146928	54147224	+	55	NA	intron (ENST00000525949.1, intron 1 of 2)	protein_coding-intron (ENST00000311841.7, intron 7 of 7)	6694	ENST00000371330.1	ENSG00000157211	ENSG00000157211	NA	NA	CDCP2	NA	NA	protein_coding	intron	0.145574	0.137504
D0H3K4me1_peak_19967	chr1	196617405	196617723	+	55	NA	Intergenic	Intergenic	-8339	ENST00000294725.11	ENSG00000162687	ENST00000498426	NA	NA	KCNT2	NA	NA	protein_coding	Intergenic	1.72127	2.28788
D0H3K4me1_peak_178354	chr3	19926161	19926484	+	55	NA	intron (ENST00000498089.1, intron 1 of 9)	protein_coding-intron (ENST00000295824.11, intron 1 of 12)	6970	ENST00000440022.1	ENSG00000163576	ENST00000474780	NA	NA	EFHB	NA	NA	protein_coding	intron	0.884231	2.30526
D0H3K4me1_peak_112281	chr17	41984158	41985493	+	55	NA	exon (ENST00000590197.1, exon 1 of 1)	protein_coding-exon (ENST00000590197.1, exon 1 of 1)	1242	ENST00000590197.1	ENSG00000168259	ENST00000588641	NA	NA	DNAJC7	NA	NA	protein_coding	exon	5.19345	5.6947
D0H3K4me1_peak_257676	chr7	131041025	131041320	+	55	NA	intron (ENST00000451786.3, intron 3 of 5)	antisense-intron (ENST00000423414.3, intron 1 of 3)	11378	ENST00000416999.1	ENSG00000231721	ENST00000435523	NA	NA	LINC-PINT	NA	NA	antisense	intron	1.62744	1.13461
D0H3K4me1_peak_115900	chr17	66070218	66070525	+	55	NA	intron (ENST00000537949.3, intron 6 of 24)	protein_coding-intron (ENST00000392769.4, intron 8 of 26)	112044	ENST00000577322.1	ENSG00000154240	ENSG00000154240	NA	NA	CEP112	NA	NA	protein_coding	intron	2.12488	3.2002
D0H3K4me1_peak_164091	chr20	36750666	36751618	+	55	NA	TTS (ENST00000373734.6)	protein_coding-TTS (ENST00000373734.6)	-5064	ENST00000349004.3	ENSG00000101079	ENST00000349004	NA	NA	NDRG3	NA	NA	protein_coding	TTS	3.20116	4.40606
D0H3K4me1_peak_249808	chr7	52339434	52339748	+	55	NA	Intergenic	Intergenic	-70022	ENST00000517219.1	ENSG00000253028	ENSG00000253028	NA	NA	SNORA31	NA	NA	snoRNA	Intergenic	NA	NA
D0H3K4me1_peak_226178	chr5	164899764	164900237	+	55	NA	intron (ENST00000522646.3, intron 4 of 5)	antisense-intron (ENST00000519570.3, intron 3 of 5)	35268	ENST00000384118.1	ENSG00000206845	ENSG00000206845	NA	NA	RNU6-209P	NA	NA	snRNA	intron	NA	NA
D0H3K4me1_peak_285702	chr9	130811772	130812333	+	55	NA	intron (ENST00000393293.4, intron 1 of 1)	protein_coding-intron (ENST00000372348.4, intron 1 of 10)	-23014	ENST00000318560.5	ENSG00000097007	ENST00000372348	NA	NA	ABL1	NA	NA	protein_coding	intron	4.97987	4.75755
D0H3K4me1_peak_152740	chr2	170461296	170461930	+	55	NA	intron (ENST00000602629.1, intron 21 of 27)	protein_coding-intron (ENST00000317935.8, intron 23 of 34)	53883	ENST00000469359.1	ENSG00000071909	ENST00000409044	NA	NA	MYO3B	NA	NA	protein_coding	intron	0.137504	0.151641
D0H3K4me1_peak_220475	chr5	110656697	110657016	+	55	NA	intron (ENST00000515518.4, intron 1 of 12)	protein_coding-intron (ENST00000455884.4, intron 2 of 13)	-27915	ENST00000515363.2	ENSG00000186952	ENST00000515363	NA	NA	TMEM232	NA	NA	protein_coding	intron	1.68465	2.56441
D0H3K4me1_peak_158261	chr2	226235721	226236120	+	55	NA	Intergenic	Intergenic	-50549	ENST00000423838.1	ENSG00000235070	ENST00000423838	NA	NA	AC068138.1	NA	NA	lincRNA	Intergenic	NA	NA
D0H3K4me1_peak_173442	chr22	33195613	33196273	+	55	NA	intron (ENST00000609799.3, intron 4 of 4)	protein_coding-intron (ENST00000421232.1, intron 1 of 1)	25808	ENST00000421232.1	ENSG00000133424	ENST00000494763	NA	NA	LARGE	NA	NA	protein_coding	intron	NA	NA
D0H3K4me1_peak_57172	chr12	32409837	32411101	+	55	NA	intron (ENST00000550091.3, intron 1 of 2)	protein_coding-intron (ENST00000534526.4, intron 1 of 16)	10613	ENST00000550091.3	ENSG00000139132	ENST00000550091	NA	NA	FGD4	NA	NA	protein_coding	intron	2.84818	2.24583
D0H3K4me1_peak_172637	chr22	29168441	29168749	+	55	NA	TTS (ENST00000327813.7)	protein_coding-TTS (ENST00000327813.7)	23213	ENST00000516143.1	ENSG00000251952	ENST00000516143	NA	NA	RNU6-1219P	NA	NA	snRNA	TTS	NA	NA
D0H3K4me1_peak_127929	chr19	10134692	10135346	+	55	NA	intron (ENST00000592705.3, intron 39 of 40)	protein_coding-intron (ENST00000340748.6, intron 38 of 39)	498	ENST00000591798.3	ENSG00000130816	ENST00000591798	NA	NA	DNMT1	NA	NA	protein_coding	intron	5.2694	4.86751
D0H3K4me1_peak_216496	chr5	62689401	62689733	+	55	NA	Intergenic	Intergenic	87696	ENST00000426679.1	ENSG00000217416	ENST00000426679	NA	NA	ISCA1P1	NA	NA	processed_pseudogene	Intergenic	NA	NA
D0H3K4me1_peak_267072	chr8	65710384	65710721	+	55	NA	TTS (ENST00000262146.6)	protein_coding-TTS (ENST00000262146.6)	2662	ENST00000520398.1	ENSG00000066855	ENST00000527155	NA	NA	MTFR1	NA	NA	protein_coding	TTS	3.91101	3.46071
D0H3K4me1_peak_117887	chr17	77979611	77979927	+	55	NA	Intergenic	Intergenic	-24399	ENST00000588847.3	ENSG00000078687	ENST00000335749	NA	NA	TNRC6C	NA	NA	protein_coding	Intergenic	2.1395	2.8168
D0H3K4me1_peak_217828	chr5	77736195	77736491	+	55	NA	intron (ENST00000522370.1, intron 1 of 3)	protein_coding-intron (ENST00000306388.8, intron 1 of 2)	-21026	ENST00000517679.3	ENSG00000171530	ENST00000520361	NA	NA	TBCA	NA	NA	protein_coding	intron	7.9115	7.68457
D0H3K4me1_peak_137720	chr2	15656367	15656704	+	55	NA	Intergenic	Intergenic	23949	ENST00000431117.1	ENSG00000224194	ENSG00000224194	NA	NA	AC008278.3	NA	NA	antisense	Intergenic	NA	NA
D0H3K4me1_peak_150262	chr2	140029456	140030292	+	55	NA	Intergenic	Intergenic	47190	ENST00000489055.3	ENSG00000240977	ENSG00000240977	NA	NA	RN7SL283P	NA	NA	misc_RNA	Intergenic	NA	NA
D0H3K4me1_peak_46186	chr11	65673702	65674377	+	55	NA	Intergenic	Intergenic	-10945	ENST00000406246.5	ENSG00000173039	ENST00000527909	NA	NA	RELA	NA	NA	protein_coding	Intergenic	3.96297	4.57574
D0H3K4me1_peak_281088	chr9	95154110	95154408	+	55	NA	intron (ENST00000490972.4, intron 6 of 13)	protein_coding-intron (ENST00000289081.5, intron 6 of 14)	-4226	ENST00000493098.1	ENSG00000158169	ENST00000433829	NA	NA	FANCC	NA	NA	protein_coding	intron	2.69209	3.00441
D0H3K4me1_peak_224866	chr5	151943329	151943624	+	55	NA	Intergenic	Intergenic	-6095	ENST00000524295.3	ENSG00000254226	ENST00000524034	NA	NA	CTB-12O2.1	NA	NA	lincRNA	Intergenic	NA	NA
D0H3K4me1_peak_56788	chr12	29362444	29362767	+	55	NA	intron (ENST00000611644.2, intron 5 of 13)	protein_coding-intron (ENST00000360150.6, intron 5 of 13)	-4937	ENST00000551467.3	ENSG00000087502	ENST00000552132	NA	NA	ERGIC2	NA	NA	protein_coding	intron	4.80194	4.59088
D0H3K4me1_peak_225280	chr5	156175712	156176117	+	55	NA	intron (ENST00000517913.3, intron 3 of 9)	protein_coding-intron (ENST00000517913.3, intron 3 of 9)	-150832	ENST00000435422.5	ENSG00000170624	ENST00000337851	NA	NA	SGCD	NA	NA	protein_coding	intron	0.211107	0.966672
D0H3K4me1_peak_19608	chr1	191349109	191349652	+	55	NA	Intergenic	Intergenic	-120913	ENST00000434983.2	ENSG00000233882	ENSG00000233882	NA	NA	RP11-309H21.2	NA	NA	lincRNA	Intergenic	NA	NA
D0H3K4me1_peak_8516	chr1	52942517	52943378	+	55	NA	TTS (ENST00000427081.2)	processed_pseudogene-TTS (ENST00000427081.2)	983	ENST00000427081.2	ENSG00000237279	ENST00000427081	NA	NA	RP4-631H13.5	NA	NA	processed_pseudogene	TTS	NA	NA
D0H3K4me1_peak_215777	chr5	55426430	55427281	+	55	NA	intron (ENST00000307259.8, intron 4 of 5)	protein_coding-intron (ENST00000264775.7, intron 4 of 5)	10799	ENST00000508716.1	ENSG00000039123	ENST00000503165	NA	NA	SKIV2L2	NA	NA	protein_coding	intron	NA	NA
D0H3K4me1_peak_115681	chr17	64463721	64464453	+	55	NA	intron (ENST00000619286.2, intron 5 of 9)	protein_coding-intron (ENST00000612535.2, intron 4 of 7)	-1365	ENST00000620304.2	ENSG00000271605	ENSG00000271605	NA	NA	MILR1	NA	NA	protein_coding	intron	0.895287	0.137504
D0H3K4me1_peak_140941	chr2	42219783	42220359	+	55	NA	intron (ENST00000482660.1, intron 2 of 2)	protein_coding-intron (ENST00000318522.7, intron 1 of 22)	-49770	ENST00000458490.1	ENSG00000224875	ENST00000422013	NA	NA	AC083949.1	NA	NA	antisense	intron	0.137504	0.137504
D0H3K4me1_peak_180286	chr3	40519697	40520409	+	55	NA	Intergenic	Intergenic	-4825	ENST00000403205.4	ENSG00000172888	ENST00000431278	NA	NA	ZNF621	NA	NA	protein_coding	Intergenic	3.06819	3.74172
D0H3K4me1_peak_89571	chr15	49465191	49465486	+	55	NA	intron (ENST00000560704.1, intron 1 of 2)	protein_coding-intron (ENST00000267843.6, intron 2 of 3)	30942	ENST00000560704.1	ENSG00000140285	ENST00000614567	NA	NA	FGF7	NA	NA	protein_coding	intron	0.399719	0.273778
D0H3K4me1_peak_235108	chr6	67524804	67525459	+	55	NA	Intergenic	Intergenic	-21520	ENST00000364145.1	ENSG00000201015	ENST00000364145	NA	NA	RNU6-280P	NA	NA	snRNA	Intergenic	NA	NA
D0H3K4me1_peak_85721	chr14	95148688	95149096	+	55	NA	intron (ENST00000526495.3, intron 1 of 28)	protein_coding-intron (ENST00000343455.5, intron 1 of 26)	-7174	ENST00000393063.3	ENSG00000100697	ENST00000556681	NA	NA	DICER1	NA	NA	protein_coding	intron	3.45829	4.03449
D0H3K4me1_peak_145785	chr2	85461716	85462239	+	55	NA	Intergenic	Intergenic	-1725	ENST00000363066.1	ENSG00000199936	ENSG00000199936	NA	NA	Y_RNA	NA	NA	misc_RNA	Intergenic	NA	NA
D0H3K4me1_peak_229094	chr6	6853662	6854070	+	55	NA	Intergenic	Intergenic	-58464	ENST00000407097.2	ENSG00000219986	ENSG00000219986	NA	NA	BTF3P7	NA	NA	processed_pseudogene	Intergenic	NA	NA
D0H3K4me1_peak_281329	chr9	96723803	96724568	+	55	NA	Intergenic	Intergenic	-1705	ENST00000445872.2	ENSG00000233820	ENSG00000233820	NA	NA	RP11-535M15.2	NA	NA	transcribed_processed_pseudogene	Intergenic	NA	NA
D0H3K4me1_peak_229356	chr6	8836828	8837146	+	55	NA	Intergenic	Intergenic	52809	ENST00000429060.1	ENSG00000230939	ENST00000429060	NA	NA	RP11-314C16.1	NA	NA	lincRNA	Intergenic	NA	NA
D0H3K4me1_peak_25783	chr1	246984112	246984407	+	55	NA	intron (ENST00000465049.4, intron 4 of 6)	protein_coding-intron (ENST00000366504.4, intron 4 of 5)	23740	ENST00000366504.4	ENSG00000197472	ENST00000366504	NA	NA	ZNF695	NA	NA	protein_coding	intron	3.35324	1.91622
D0H3K4me1_peak_124241	chr18	61112689	61113001	+	55	NA	Intergenic	Intergenic	-210119	ENST00000591869.1	ENSG00000267098	ENST00000591869	NA	NA	RP11-325K19.1	NA	NA	lincRNA	Intergenic	NA	NA
D0H3K4me1_peak_241447	chr6	140453001	140453781	+	55	NA	Intergenic	Intergenic	190793	ENST00000619308.1	ENSG00000277955	ENST00000619308	NA	NA	AL589904.1	NA	NA	miRNA	Intergenic	NA	NA
D0H3K4me1_peak_271532	chr8	116680839	116681138	+	55	NA	intron (ENST00000517974.1, intron 1 of 1)	protein_coding-intron (ENST00000276682.6, intron 4 of 9)	-23213	ENST00000520289.1	ENSG00000147677	ENST00000517974	NA	NA	EIF3H	NA	NA	protein_coding	intron	7.96324	7.94428
D0H3K4me1_peak_169999	chr21	37479441	37479770	+	55	NA	intron (ENST00000462274.1, intron 3 of 4)	protein_coding-intron (ENST00000338785.5, intron 5 of 12)	59230	ENST00000398956.2	ENSG00000157540	ENST00000455097	NA	NA	DYRK1A	NA	NA	protein_coding	intron	3.74916	4.09096
D0H3K4me1_peak_117315	chr17	75299139	75299875	+	55	NA	Intergenic	Intergenic	-9997	ENST00000580273.1	ENSG00000125454	ENST00000579228	NA	NA	SLC25A19	NA	NA	protein_coding	Intergenic	3.32097	2.02472
D0H3K4me1_peak_69151	chr13	20366727	20367395	+	55	NA	Intergenic	Intergenic	66785	ENST00000584834.1	ENSG00000263978	ENSG00000263978	NA	NA	MIR4499	NA	NA	miRNA	Intergenic	NA	NA
D0H3K4me1_peak_193024	chr3	174026940	174027250	+	55	NA	intron (ENST00000457714.3, intron 4 of 6)	protein_coding-intron (ENST00000361589.6, intron 3 of 5)	-30546	ENST00000517173.1	ENSG00000252982	ENSG00000252982	NA	NA	RN7SKP234	NA	NA	misc_RNA	intron	NA	NA
D0H3K4me1_peak_22013	chr1	213104619	213105369	+	55	NA	intron (ENST00000490299.3, intron 3 of 12)	protein_coding-intron (ENST00000366959.4, intron 3 of 13)	-24533	ENST00000468069.1	ENSG00000136643	ENST00000614059	NA	NA	RPS6KC1	NA	NA	protein_coding	intron	3.00914	3.3042
D0H3K4me1_peak_26455	chr10	5910154	5910450	+	55	NA	TTS (ENST00000494526.1)	protein_coding-TTS (ENST00000494526.1)	3796	ENST00000494526.1	ENSG00000134452	ENST00000462507	NA	NA	FBXO18	NA	NA	protein_coding	TTS	NA	NA
D0H3K4me1_peak_250457	chr7	66151545	66151846	+	55	NA	intron (ENST00000492264.1, intron 1 of 1)	protein_coding-intron (ENST00000338592.5, intron 4 of 4)	1032	ENST00000492264.1	ENSG00000241258	ENST00000398684	NA	NA	CRCP	NA	NA	protein_coding	intron	3.05798	3.54844
D0H3K4me1_peak_74940	chr13	85511915	85512269	+	55	NA	intron (ENST00000424926.2, intron 1 of 3)	lincRNA-intron (ENST00000424926.2, intron 1 of 3)	72761	ENST00000384285.1	ENSG00000207012	ENSG00000207012	NA	NA	RNU6-72P	NA	NA	snRNA	intron	NA	NA
D0H3K4me1_peak_212513	chr5	11802106	11802721	+	55	NA	intron (ENST00000513588.3, intron 1 of 21)	protein_coding-intron (ENST00000304623.10, intron 1 of 21)	100779	ENST00000511278.3	ENSG00000169862	ENST00000503622	NA	NA	CTNND2	NA	NA	protein_coding	intron	0.965402	4.52575
D0H3K4me1_peak_61316	chr12	71544143	71544442	+	55	NA	intron (ENST00000536515.3, intron 4 of 16)	protein_coding-intron (ENST00000266674.7, intron 4 of 17)	-22970	ENST00000549015.1	ENSG00000139292	ENST00000549015	NA	NA	LGR5	NA	NA	protein_coding	intron	0.137504	0.532982
D0H3K4me1_peak_72664	chr13	52389974	52390308	+	55	NA	intron (ENST00000258613.4, intron 3 of 4)	protein_coding-intron (ENST00000258613.4, intron 3 of 4)	-9863	ENST00000362735.1	ENSG00000199605	ENSG00000199605	NA	NA	RNY4P24	NA	NA	misc_RNA	intron	NA	NA
D0H3K4me1_peak_146988	chr2	102126447	102126745	+	55	NA	intron (ENST00000409589.3, intron 1 of 5)	protein_coding-intron (ENST00000409329.3, intron 1 of 10)	-15175	ENST00000450319.3	ENSG00000115594	ENST00000409329	NA	NA	IL1R1	NA	NA	protein_coding	intron	1.14499	1.38442
D0H3K4me1_peak_9734	chr1	63482125	63482773	+	55	NA	intron (ENST00000489863.3, intron 2 of 6)	protein_coding-intron (ENST00000271002.12, intron 3 of 8)	7765	ENST00000476508.3	ENSG00000142856	ENST00000476508	NA	NA	ITGB3BP	NA	NA	protein_coding	intron	4.80906	4.35867
D0H3K4me1_peak_268972	chr8	86830373	86830677	+	55	NA	Intergenic	Intergenic	-35917	ENST00000517748.1	ENSG00000176571	ENST00000523299	NA	NA	CNBD1	NA	NA	protein_coding	Intergenic	0.137504	0.137504
D0H3K4me1_peak_95002	chr15	89944015	89944660	+	55	NA	Intergenic	Intergenic	-6423	ENST00000624460.1	ENSG00000280377	ENST00000624460	NA	NA	RP11-493E3.3	NA	NA	TEC	Intergenic	NA	NA
D0H3K4me1_peak_261769	chr8	14432780	14433080	+	55	NA	intron (ENST00000382080.3, intron 2 of 7)	protein_coding-intron (ENST00000382080.3, intron 2 of 7)	54949	ENST00000516226.1	ENSG00000252035	ENSG00000252035	NA	NA	RNU6-397P	NA	NA	snRNA	intron	NA	NA
D0H3K4me1_peak_206886	chr4	133863501	133863796	+	55	NA	Intergenic	Intergenic	147042	ENST00000507844.1	ENSG00000251388	ENST00000507844	NA	NA	RP11-427M20.1	NA	NA	lincRNA	Intergenic	NA	NA
D0H3K4me1_peak_213331	chr5	21444858	21445153	+	55	NA	intron (ENST00000508260.3, intron 2 of 8)	transcribed_unprocessed_pseudogene-intron (ENST00000508260.3, intron 2 of 8)	-14492	ENST00000509649.3	ENSG00000183666	ENST00000508260	NA	NA	GUSBP1	NA	NA	transcribed_unprocessed_pseudogene	intron	NA	NA
D0H3K4me1_peak_250622	chr7	66963374	66964698	+	55	NA	Intergenic	Intergenic	-16084	ENST00000463926.3	ENSG00000275878	ENSG00000275878	NA	NA	Metazoa_SRP	NA	NA	misc_RNA	Intergenic	NA	NA
D0H3K4me1_peak_236896	chr6	89823450	89824063	+	55	NA	Intergenic	Intergenic	-4033	ENST00000369393.5	ENSG00000112159	ENST00000468568	NA	NA	MDN1	NA	NA	protein_coding	Intergenic	5.67092	3.08794
D0H3K4me1_peak_89367	chr15	46858460	46858764	+	55	NA	Intergenic	Intergenic	31086	ENST00000560476.2	ENSG00000259509	ENSG00000259509	NA	NA	RP11-627D16.2	NA	NA	processed_pseudogene	Intergenic	NA	NA
D0H3K4me1_peak_292300	chrX	63693462	63694338	+	55	NA	intron (ENST00000625116.1, intron 4 of 4)	protein_coding-intron (ENST00000253401.8, intron 4 of 9)	-19762	ENST00000466925.2	ENSG00000131089	ENST00000498761	NA	NA	ARHGEF9	NA	NA	protein_coding	intron	3.92553	4.26628
D0H3K4me1_peak_136339	chr19	58463560	58464423	+	55	NA	Intergenic	Intergenic	-3054	ENST00000535298.3	ENSG00000083812	ENST00000593925	NA	NA	ZNF324	NA	NA	protein_coding	Intergenic	1.06534	2.35873
D0H3K4me1_peak_293765	chrX	84169297	84169629	+	55	NA	intron (ENST00000262752.4, intron 1 of 21)	protein_coding-intron (ENST00000262752.4, intron 1 of 21)	16678	ENST00000620340.2	ENSG00000072133	ENST00000460730	NA	NA	RPS6KA6	NA	NA	protein_coding	intron	1.67137	2.03787
D0H3K4me1_peak_257592	chr7	130469128	130469454	+	55	NA	Intergenic	Intergenic	15101	ENST00000562524.1	ENSG00000259920	ENST00000562524	NA	NA	RP11-2E11.5	NA	NA	lincRNA	Intergenic	NA	NA
D0H3K4me1_peak_49767	chr11	99868086	99868391	+	55	NA	intron (ENST00000619298.1, intron 3 of 21)	protein_coding-intron (ENST00000279463.5, intron 3 of 21)	23430	ENST00000619298.1	ENSG00000149972	ENST00000530458	NA	NA	CNTN5	NA	NA	protein_coding	intron	0.137504	0.567205
D0H3K4me1_peak_214960	chr5	40850310	40851540	+	55	NA	intron (ENST00000381677.4, intron 2 of 2)	protein_coding-intron (ENST00000254691.7, intron 2 of 2)	9617	ENST00000381677.4	ENSG00000132357	ENSG00000132357	NA	NA	CARD6	NA	NA	protein_coding	intron	0.137504	0.137504
D0H3K4me1_peak_29170	chr10	25872249	25872546	+	55	NA	Intergenic	Intergenic	-52971	ENST00000515902.1	ENSG00000251711	ENST00000515902	NA	NA	RNU6-632P	NA	NA	snRNA	Intergenic	NA	NA
D0H3K4me1_peak_280846	chr9	93176661	93177422	+	55	NA	Intergenic	Intergenic	-7875	ENST00000448039.3	ENSG00000165238	ENST00000411624	NA	NA	WNK2	NA	NA	protein_coding	Intergenic	4.68406	4.24897
D0H3K4me1_peak_258048	chr7	133640702	133641003	+	55	NA	intron (ENST00000489931.3, intron 2 of 3)	protein_coding-intron (ENST00000253861.4, intron 10 of 17)	39014	ENST00000460346.3	ENSG00000131558	ENST00000486409	NA	NA	EXOC4	NA	NA	protein_coding	intron	4.86283	4.81753
D0H3K4me1_peak_162679	chr20	24183250	24183553	+	55	NA	Intergenic	Intergenic	-16366	ENST00000457274.1	ENSG00000230133	ENST00000457274	NA	NA	FLJ33581	NA	NA	lincRNA	Intergenic	NA	NA
D0H3K4me1_peak_262430	chr8	21229246	21229673	+	55	NA	Intergenic	Intergenic	-68747	ENST00000522755.1	ENSG00000254334	ENST00000522755	NA	NA	RP11-24P4.1	NA	NA	lincRNA	Intergenic	NA	NA
D0H3K4me1_peak_36458	chr10	99859827	99860912	+	55	NA	Intergenic	Intergenic	29126	ENST00000472036.1	ENSG00000107554	ENSG00000107554	NA	NA	DNMBP	NA	NA	protein_coding	Intergenic	3.76564	2.66122
D0H3K4me1_peak_117293	chr17	75194347	75195022	+	55	NA	Intergenic	Intergenic	-10975	ENST00000583569.3	ENSG00000125450	ENST00000579298	NA	NA	NUP85	NA	NA	protein_coding	Intergenic	5.14821	4.63178
D0H3K4me1_peak_164416	chr20	38644944	38645299	+	55	NA	intron (ENST00000373346.5, intron 1 of 4)	protein_coding-intron (ENST00000243967.6, intron 9 of 13)	1214	ENST00000373346.5	ENSG00000124143	ENSG00000124143	NA	NA	ARHGAP40	NA	NA	protein_coding	intron	2.13191	0.15677
D0H3K4me1_peak_280314	chr9	89026080	89026377	+	55	NA	intron (ENST00000375835.6, intron 11 of 11)	protein_coding-intron (ENST00000375835.6, intron 11 of 11)	-15750	ENST00000439796.1	ENSG00000231632	ENST00000439796	NA	NA	RP11-82L18.4	NA	NA	lincRNA	intron	NA	NA
D0H3K4me1_peak_53048	chr11	130090115	130090410	+	55	NA	intron (ENST00000278756.7, intron 1 of 16)	protein_coding-intron (ENST00000263574.7, intron 1 of 17)	-7481	ENST00000487566.1	ENSG00000244451	ENSG00000244451	NA	NA	RPL34P21	NA	NA	processed_pseudogene	intron	NA	NA
D0H3K4me1_peak_250182	chr7	57255315	57255639	+	55	NA	Intergenic	Intergenic	-15362	ENST00000614168.1	ENSG00000274299	ENST00000614168	NA	NA	RP11-114G11.3	NA	NA	unprocessed_pseudogene	Intergenic	NA	NA
D0H3K4me1_peak_53349	chr11	133392892	133393200	+	55	NA	intron (ENST00000524381.3, intron 1 of 7)	protein_coding-intron (ENST00000524381.3, intron 1 of 7)	-26966	ENST00000533859.1	ENSG00000254896	ENST00000533859	NA	NA	OPCML-IT1	NA	NA	sense_intronic	intron	0.137504	0.137504
D0H3K4me1_peak_30230	chr10	33765219	33765530	+	55	NA	intron (ENST00000562956.1, intron 2 of 2)	lincRNA-intron (ENST00000562956.1, intron 2 of 2)	7284	ENST00000562956.1	ENSG00000261683	ENST00000562956	NA	NA	LINC00838	NA	NA	lincRNA	intron	0.137504	0.137504
D0H3K4me1_peak_56971	chr12	31531050	31531348	+	55	NA	intron (ENST00000536562.3, intron 1 of 22)	protein_coding-intron (ENST00000354285.6, intron 1 of 8)	4048	ENST00000452932.2	ENSG00000225349	ENSG00000225349	NA	NA	RP11-820K3.2	NA	NA	processed_pseudogene	intron	NA	NA
D0H3K4me1_peak_166780	chr20	54455352	54455656	+	55	NA	Intergenic	Intergenic	-20093	ENST00000262593.7	ENSG00000101134	ENST00000491469	NA	NA	DOK5	NA	NA	protein_coding	Intergenic	2.50623	3.41281
D0H3K4me1_peak_154232	chr2	186528784	186529124	+	55	NA	Intergenic	Intergenic	22241	ENST00000445547.1	ENSG00000065548	ENST00000445547	NA	NA	ZC3H15	NA	NA	protein_coding	Intergenic	5.0899	4.90856
D0H3K4me1_peak_297675	chrX	136786882	136787339	+	55	NA	Intergenic	Intergenic	-1176	ENST00000605245.1	ENSG00000271339	ENST00000605245	NA	NA	RP11-1114A5.6	NA	NA	processed_pseudogene	Intergenic	NA	NA
D0H3K4me1_peak_55211	chr12	12830682	12831055	+	55	NA	TTS (ENST00000352940.6)	protein_coding-TTS (ENST00000352940.6)	6483	ENST00000535722.1	ENSG00000213782	ENST00000542123	NA	NA	DDX47	NA	NA	protein_coding	TTS	5.01299	4.93874
D0H3K4me1_peak_78074	chr14	25235081	25235437	+	55	NA	Intergenic	Intergenic	32077	ENST00000551091.1	ENSG00000257179	ENST00000551091	NA	NA	HMGN2P6	NA	NA	processed_pseudogene	Intergenic	NA	NA
D0H3K4me1_peak_75169	chr13	89440429	89441058	+	55	NA	Intergenic	Intergenic	59766	ENST00000425048.1	ENSG00000226037	ENST00000425048	NA	NA	LINC01040	NA	NA	lincRNA	Intergenic	0.137504	0.137504
D0H3K4me1_peak_145026	chr2	75884491	75884927	+	55	NA	Intergenic	Intergenic	165589	ENST00000603612.1	ENSG00000270996	ENST00000603612	NA	NA	RP11-342K6.4	NA	NA	lincRNA	Intergenic	NA	NA
D0H3K4me1_peak_159257	chr2	234100483	234100778	+	55	NA	Intergenic	Intergenic	-8451	ENST00000437967.2	ENSG00000226442	ENST00000437967	NA	NA	AC006037.2	NA	NA	lincRNA	Intergenic	0.137504	0.137504
D0H3K4me1_peak_64010	chr12	100423327	100424064	+	55	NA	Intergenic	Intergenic	13074	ENST00000552697.1	ENSG00000179520	ENST00000547922	NA	NA	SLC17A8	NA	NA	protein_coding	Intergenic	0.137504	2.29241
D0H3K4me1_peak_66017	chr12	114192155	114192490	+	55	NA	Intergenic	Intergenic	49448	ENST00000551761.1	ENSG00000257476	ENST00000551761	NA	NA	RP11-139B1.1	NA	NA	lincRNA	Intergenic	NA	NA
D0H3K4me1_peak_55975	chr12	20370256	20370552	+	55	NA	promoter-TSS (ENST00000535755.1)	antisense-promoter-TSS (ENST00000535755.1)	-142	ENST00000535755.1	ENSG00000256879	ENST00000535755	NA	NA	RP11-284H19.1	NA	NA	antisense	promoter-TSS	NA	NA
D0H3K4me1_peak_43785	chr11	40440176	40441029	+	55	NA	intron (ENST00000530763.3, intron 2 of 4)	protein_coding-intron (ENST00000528697.3, intron 3 of 6)	6539	ENST00000526618.1	ENSG00000254579	ENST00000526618	NA	NA	RP11-407P18.1	NA	NA	processed_pseudogene	intron	NA	NA
D0H3K4me1_peak_106553	chr16	87378011	87378343	+	55	NA	intron (ENST00000569412.3, intron 2 of 2)	protein_coding-intron (ENST00000311635.9, intron 1 of 8)	5574	ENST00000563956.1	ENSG00000103264	ENST00000311635	NA	NA	FBXO31	NA	NA	protein_coding	intron	2.89219	3.60369
D0H3K4me1_peak_231453	chr6	24440422	24440728	+	55	NA	intron (ENST00000230036.1, intron 20 of 24)	protein_coding-intron (ENST00000230036.1, intron 20 of 24)	-4695	ENST00000492917.2	ENSG00000112293	ENST00000230036	NA	NA	GPLD1	NA	NA	protein_coding	intron	5.23492	2.90668
D0H3K4me1_peak_130569	chr19	21562437	21563176	+	55	NA	intron (ENST00000594564.1, intron 1 of 1)	antisense-intron (ENST00000594564.1, intron 1 of 1)	6431	ENST00000594564.1	ENSG00000268081	ENST00000594564	NA	NA	RP11-678G14.2	NA	NA	antisense	intron	NA	NA
D0H3K4me1_peak_131853	chr19	35256096	35256902	+	55	NA	intron (ENST00000427250.3, intron 2 of 6)	protein_coding-intron (ENST00000347609.6, intron 2 of 8)	-2860	ENST00000604161.1	ENSG00000271366	ENST00000604161	NA	NA	AC002128.5	NA	NA	antisense	intron	NA	NA
D0H3K4me1_peak_67064	chr12	120411323	120411939	+	55	NA	Intergenic	Intergenic	22085	ENST00000536933.1	ENSG00000256695	ENSG00000256695	NA	NA	RP1-166H1.2	NA	NA	lincRNA	Intergenic	NA	NA
D0H3K4me1_peak_9157	chr1	58713202	58713509	+	55	NA	Intergenic	Intergenic	-13263	ENST00000472487.3	ENSG00000162601	ENST00000493821	NA	NA	MYSM1	NA	NA	protein_coding	Intergenic	4.88455	3.62841
D0H3K4me1_peak_47173	chr11	72207272	72208119	+	55	NA	intron (ENST00000378140.3, intron 1 of 2)	antisense-intron (ENST00000378140.3, intron 1 of 2)	1546	ENST00000378140.3	ENSG00000204971	ENSG00000204971	NA	NA	RP11-807H22.7	NA	NA	antisense	intron	NA	NA
D0H3K4me1_peak_291535	chrX	49114447	49115671	+	55	NA	intron (ENST00000156109.6, intron 9 of 10)	protein_coding-intron (ENST00000156109.6, intron 9 of 10)	8742	ENST00000156109.6	ENSG00000068394	ENSG00000068394	NA	NA	GPKOW	NA	NA	protein_coding	intron	3.79235	3.45695
D0H3K4me1_peak_52957	chr11	129361983	129362296	+	55	NA	Intergenic	Intergenic	-13801	ENST00000281437.5	ENSG00000043039	ENST00000281437	NA	NA	BARX2	NA	NA	protein_coding	Intergenic	0.212922	0.137504
D0H3K4me1_peak_213452	chr5	23249368	23249665	+	55	NA	Intergenic	Intergenic	13669	ENST00000509054.1	ENSG00000250319	ENSG00000250319	NA	NA	CTD-2272G21.3	NA	NA	processed_pseudogene	Intergenic	NA	NA
D0H3K4me1_peak_143218	chr2	61612556	61613220	+	55	NA	Intergenic	Intergenic	7272	ENST00000384246.1	ENSG00000206973	ENST00000384246	NA	NA	RNU6-1145P	NA	NA	snRNA	Intergenic	NA	NA
D0H3K4me1_peak_86999	chr14	104645566	104645885	+	55	NA	Intergenic	Intergenic	9842	ENST00000553433.1	ENSG00000258736	ENST00000554954	NA	NA	RP11-982M15.7	NA	NA	lincRNA	Intergenic	NA	NA
D0H3K4me1_peak_55392	chr12	14303306	14304111	+	55	NA	Intergenic	Intergenic	48796	ENST00000541815.1	ENSG00000255749	ENST00000541815	NA	NA	GNAI2P1	NA	NA	processed_pseudogene	Intergenic	NA	NA
D0H3K4me1_peak_267220	chr8	66812454	66812749	+	55	NA	intron (ENST00000519396.3, intron 1 of 5)	protein_coding-intron (ENST00000345714.6, intron 3 of 15)	8222	ENST00000521152.3	ENSG00000104205	ENST00000519396	NA	NA	SGK3	NA	NA	protein_coding	intron	2.22941	1.79667
D0H3K4me1_peak_163306	chr20	33483630	33484213	+	55	NA	Intergenic	Intergenic	-6154	ENST00000471007.1	ENSG00000078699	ENST00000359606	NA	NA	CBFA2T2	NA	NA	protein_coding	Intergenic	3.40347	3.67129
D0H3K4me1_peak_73503	chr13	65821398	65821723	+	55	NA	Intergenic	Intergenic	-32796	ENST00000455201.1	ENSG00000236565	ENSG00000236565	NA	NA	HNRNPA3P5	NA	NA	processed_pseudogene	Intergenic	NA	NA
D0H3K4me1_peak_184369	chr3	70633971	70634289	+	55	NA	Intergenic	Intergenic	-116993	ENST00000490840.1	ENSG00000240156	ENSG00000240156	NA	NA	COX6CP6	NA	NA	processed_pseudogene	Intergenic	NA	NA
D0H3K4me1_peak_182527	chr3	54956948	54957279	+	55	NA	intron (ENST00000493075.1, intron 1 of 2)	protein_coding-intron (ENST00000288197.7, intron 27 of 37)	9975	ENST00000493075.1	ENSG00000144771	ENSG00000144771	NA	NA	LRTM1	NA	NA	protein_coding	intron	0.137504	1.99734
D0H3K4me1_peak_267666	chr8	70390453	70390752	+	55	NA	intron (ENST00000452400.4, intron 1 of 22)	protein_coding-intron (ENST00000452400.4, intron 1 of 22)	11477	ENST00000518287.4	ENSG00000140396	ENST00000518363	NA	NA	NCOA2	NA	NA	protein_coding	intron	2.48064	3.23857
D0H3K4me1_peak_143839	chr2	65667952	65668252	+	55	NA	TTS (ENST00000398525.2)	processed_pseudogene-TTS (ENST00000398525.2)	846	ENST00000583614.1	ENSG00000265899	ENST00000583614	NA	NA	AC007389.4	NA	NA	miRNA	TTS	NA	NA
D0H3K4me1_peak_115896	chr17	66037944	66038239	+	55	NA	intron (ENST00000583358.1, intron 12 of 16)	protein_coding-intron (ENST00000392769.4, intron 12 of 26)	-96525	ENST00000584987.1	ENSG00000154240	ENSG00000154240	NA	NA	CEP112	NA	NA	protein_coding	intron	2.12488	3.2002
D0H3K4me1_peak_79435	chr14	39121739	39122045	+	55	NA	intron (ENST00000534684.4, intron 4 of 6)	protein_coding-intron (ENST00000250379.10, intron 4 of 8)	7561	ENST00000527381.1	ENSG00000092208	ENST00000524980	NA	NA	GEMIN2	NA	NA	protein_coding	intron	4.37537	4.34795
D0H3K4me1_peak_66525	chr12	117305347	117305924	+	55	NA	intron (ENST00000618760.2, intron 3 of 29)	protein_coding-intron (ENST00000317775.8, intron 3 of 28)	25439	ENST00000338101.6	ENSG00000089250	ENST00000344089	NA	NA	NOS1	NA	NA	protein_coding	intron	0.553458	0.187716
D0H3K4me1_peak_276929	chr9	30090594	30090900	+	55	NA	Intergenic	Intergenic	-264036	ENST00000426028.2	ENSG00000230097	ENSG00000230097	NA	NA	ME2P1	NA	NA	processed_pseudogene	Intergenic	NA	NA
D0H3K4me1_peak_187653	chr3	117440513	117440874	+	55	NA	Intergenic	Intergenic	-103512	ENST00000384162.1	ENSG00000206889	ENST00000384162	NA	NA	RNU6-1200P	NA	NA	snRNA	Intergenic	NA	NA
D0H3K4me1_peak_244958	chr7	3346542	3347002	+	55	NA	intron (ENST00000615806.2, intron 1 of 45)	protein_coding-intron (ENST00000389531.5, intron 1 of 43)	8646	ENST00000430569.1	ENSG00000224593	ENST00000430569	NA	NA	RP11-30B1.1	NA	NA	transcribed_processed_pseudogene	intron	NA	NA
D0H3K4me1_peak_293724	chrX	83343651	83344340	+	55	NA	Intergenic	Intergenic	-164255	ENST00000373200.3	ENSG00000196767	ENSG00000196767	NA	NA	POU3F4	NA	NA	protein_coding	Intergenic	0.137504	0.137504
D0H3K4me1_peak_31684	chr10	57415963	57416297	+	55	NA	Intergenic	Intergenic	-97027	ENST00000434711.1	ENSG00000235810	ENST00000434711	NA	NA	RP11-550A9.1	NA	NA	processed_pseudogene	Intergenic	NA	NA
D0H3K4me1_peak_51959	chr11	120467295	120467784	+	55	NA	TTS (ENST00000530747.3)	protein_coding-TTS (ENST00000530747.3)	4990	ENST00000531616.1	ENSG00000196914	ENSG00000196914	NA	NA	ARHGEF12	NA	NA	protein_coding	TTS	3.01271	4.07235
D0H3K4me1_peak_21613	chr1	210526193	210526489	+	55	NA	intron (ENST00000545781.2, intron 3 of 3)	protein_coding-intron (ENST00000261458.5, intron 9 of 11)	-63329	ENST00000605288.1	ENSG00000270936	ENSG00000270936	NA	NA	RP5-879K22.1	NA	NA	processed_pseudogene	intron	NA	NA
D0H3K4me1_peak_111864	chr17	39464252	39465585	+	55	NA	intron (ENST00000584632.3, intron 1 of 12)	protein_coding-intron (ENST00000430627.4, intron 1 of 13)	2879	ENST00000447079.4	ENSG00000167258	ENST00000559545	NA	NA	CDK12	NA	NA	protein_coding	intron	2.95593	3.91098
D0H3K4me1_peak_292573	chrX	68215807	68216122	+	55	NA	intron (ENST00000355520.5, intron 6 of 24)	protein_coding-intron (ENST00000355520.5, intron 6 of 24)	-5696	ENST00000467444.1	ENSG00000079482	ENST00000467444	NA	NA	OPHN1	NA	NA	protein_coding	intron	1.98028	2.25252
D0H3K4me1_peak_220009	chr5	103881483	103881801	+	55	NA	Intergenic	Intergenic	-198269	ENST00000514769.1	ENSG00000251026	ENST00000514769	NA	NA	RP11-138J23.1	NA	NA	lincRNA	Intergenic	NA	NA
D0H3K4me1_peak_88868	chr15	43171161	43171729	+	55	NA	intron (ENST00000564494.1, intron 10 of 11)	protein_coding-intron (ENST00000260403.4, intron 11 of 13)	2430	ENST00000569369.1	ENSG00000137842	ENST00000569535	NA	NA	TMEM62	NA	NA	protein_coding	intron	2.34756	2.62337
D0H3K4me1_peak_189031	chr3	129875300	129875620	+	55	NA	intron (ENST00000512902.3, intron 2 of 4)	protein_coding-intron (ENST00000393238.5, intron 1 of 5)	5006	ENST00000393238.5	ENSG00000172765	ENST00000393238	NA	NA	TMCC1	NA	NA	protein_coding	intron	3.35127	4.13848
D0H3K4me1_peak_23326	chr1	225992763	225994252	+	55	NA	intron (ENST00000272091.7, intron 2 of 6)	protein_coding-intron (ENST00000272091.7, intron 2 of 6)	5824	ENST00000272091.7	ENSG00000143751	ENST00000272091	NA	NA	SDE2	NA	NA	protein_coding	intron	2.79001	3.20993
D0H3K4me1_peak_98791	chr16	17410553	17410850	+	55	NA	intron (ENST00000261381.6, intron 1 of 11)	protein_coding-intron (ENST00000261381.6, intron 1 of 11)	-7200	ENST00000568226.3	ENSG00000103489	ENST00000575674	NA	NA	XYLT1	NA	NA	protein_coding	intron	1.59175	2.95359
D0H3K4me1_peak_294385	chrX	97279147	97279487	+	55	NA	intron (ENST00000373061.5, intron 23 of 26)	protein_coding-intron (ENST00000324765.10, intron 23 of 26)	-61729	ENST00000464966.3	ENSG00000265260	ENST00000464966	NA	NA	RN7SL74P	NA	NA	misc_RNA	intron	NA	NA
D0H3K4me1_peak_90749	chr15	58844417	58845112	+	55	NA	intron (ENST00000560289.3, intron 6 of 8)	protein_coding-intron (ENST00000316848.7, intron 5 of 7)	-20242	ENST00000559497.1	ENSG00000259738	ENSG00000259738	NA	NA	ZNF444P1	NA	NA	processed_pseudogene	intron	NA	NA
D0H3K4me1_peak_271069	chr8	109014525	109015137	+	55	NA	intron (ENST00000522244.1, intron 3 of 4)	antisense-intron (ENST00000522244.1, intron 3 of 4)	48586	ENST00000522244.1	ENSG00000253796	ENST00000522244	NA	NA	RP11-1084E5.1	NA	NA	antisense	intron	NA	NA
D0H3K4me1_peak_238453	chr6	108468562	108468945	+	55	NA	intron (ENST00000431865.1, intron 3 of 7)	protein_coding-intron (ENST00000368977.6, intron 8 of 12)	-8226	ENST00000486863.1	ENSG00000135537	ENST00000430458	NA	NA	LACE1	NA	NA	protein_coding	intron	NA	NA
D0H3K4me1_peak_257542	chr7	130157954	130158575	+	55	NA	Intergenic	Intergenic	-15454	ENST00000483283.1	ENSG00000240571	ENST00000483283	NA	NA	RP11-775D22.3	NA	NA	antisense	Intergenic	NA	NA
D0H3K4me1_peak_286698	chr9_GL383542v1_alt	21372	21867	+	55	NA	NA	NA	NA	NA			NA	NA		NA	NA		NA	NA	NA
D0H3K4me1_peak_38718	chr10	118586374	118586719	+	55	NA	Intergenic	Intergenic	9153	ENST00000239032.3	ENSG00000119973	ENSG00000119973	NA	NA	PRLHR	NA	NA	protein_coding	Intergenic	0.137504	0.638714
D0H3K4me1_peak_210469	chr4	177928226	177929533	+	55	NA	intron (ENST00000507870.1, intron 2 of 5)	lincRNA-intron (ENST00000507870.1, intron 2 of 5)	-20943	ENST00000514736.1	ENSG00000251504	ENST00000514736	NA	NA	LINC01099	NA	NA	lincRNA	intron	0.615706	0.137504
D0H3K4me1_peak_151760	chr2	159020718	159021049	+	55	NA	intron (ENST00000454300.3, intron 2 of 12)	protein_coding-intron (ENST00000263635.7, intron 2 of 26)	6259	ENST00000365159.1	ENSG00000202029	ENSG00000202029	NA	NA	RNU6-580P	NA	NA	snRNA	intron	NA	NA
D0H3K4me1_peak_86387	chr14	101093057	101093823	+	55	NA	Intergenic	Intergenic	-15530	ENST00000555103.1	ENSG00000230805	ENST00000556136	NA	NA	AL132709.1	NA	NA	lincRNA	Intergenic	1.1204	1.67142
D0H3K4me1_peak_270726	chr8	104248779	104249078	+	55	NA	intron (ENST00000523362.3, intron 3 of 5)	protein_coding-intron (ENST00000262231.12, intron 18 of 20)	25564	ENST00000523362.3	ENSG00000176406	ENST00000406091	NA	NA	RIMS2	NA	NA	protein_coding	intron	2.35538	3.10558
D0H3K4me1_peak_221719	chr5	125093165	125093757	+	55	NA	Intergenic	Intergenic	-14743	ENST00000512965.1	ENSG00000249365	ENST00000512965	NA	NA	RP11-508M8.1	NA	NA	lincRNA	Intergenic	NA	NA
D0H3K4me1_peak_147435	chr2	107671206	107672079	+	55	NA	Intergenic	Intergenic	-82470	ENST00000441383.3	ENSG00000232991	ENST00000441383	NA	NA	GACAT1	NA	NA	lincRNA	Intergenic	0.137504	0.137504
D0H3K4me1_peak_45029	chr11	58003891	58004217	+	55	NA	Intergenic	Intergenic	-1332	ENST00000534107.1	ENSG00000254601	ENST00000534107	NA	NA	CYCSP26	NA	NA	processed_pseudogene	Intergenic	NA	NA
D0H3K4me1_peak_49116	chr11	91855215	91855510	+	55	NA	Intergenic	Intergenic	52007	ENST00000525832.2	ENSG00000255332	ENST00000581290	NA	NA	RP11-201M22.1	NA	NA	lincRNA	Intergenic	NA	NA
D0H3K4me1_peak_171972	chr22	24766799	24767684	+	55	NA	intron (ENST00000532537.2, intron 1 of 20)	protein_coding-intron (ENST00000332271.7, intron 1 of 20)	-4718	ENST00000616349.2	ENSG00000184571	ENSG00000184571	NA	NA	PIWIL3	NA	NA	protein_coding	intron	0.137504	0.137504
D0H3K4me1_peak_275928	chr9	17083636	17083931	+	55	NA	intron (ENST00000430545.1, intron 1 of 1)	lincRNA-intron (ENST00000430545.1, intron 1 of 1)	12663	ENST00000456717.1	ENSG00000226470	ENST00000456717	NA	NA	RP11-132E11.3	NA	NA	processed_pseudogene	intron	NA	NA
D0H3K4me1_peak_266352	chr8	56047404	56048018	+	55	NA	Intergenic	Intergenic	3496	ENST00000435260.1	ENSG00000236814	ENSG00000236814	NA	NA	RP11-446E9.1	NA	NA	processed_pseudogene	Intergenic	NA	NA
D0H3K4me1_peak_73466	chr13	64905659	64906424	+	55	NA	Intergenic	Intergenic	53355	ENST00000441282.1	ENSG00000214269	ENST00000441282	NA	NA	LGMNP1	NA	NA	processed_pseudogene	Intergenic	NA	NA
D0H3K4me1_peak_208338	chr4	151157232	151157568	+	55	NA	intron (ENST00000514152.3, intron 9 of 19)	protein_coding-intron (ENST00000304527.6, intron 9 of 20)	8920	ENST00000478503.4	ENSG00000109686	ENST00000409252	NA	NA	SH3D19	NA	NA	protein_coding	intron	5.92037	6.14446
D0H3K4me1_peak_181304	chr3	48002098	48002434	+	55	NA	intron (ENST00000468075.1, intron 1 of 1)	protein_coding-intron (ENST00000360240.8, intron 1 of 18)	-3386	ENST00000423088.3	ENSG00000047849	ENST00000497735	NA	NA	MAP4	NA	NA	protein_coding	intron	6.02073	5.92958
D0H3K4me1_peak_245025	chr7	3852040	3852917	+	55	NA	intron (ENST00000615806.2, intron 6 of 45)	protein_coding-intron (ENST00000389531.5, intron 5 of 43)	-11888	ENST00000611389.1	ENSG00000274335	ENST00000611389	NA	NA	AC004984.1	NA	NA	miRNA	intron	NA	NA
D0H3K4me1_peak_234201	chr6	49806829	49807124	+	55	NA	Intergenic	Intergenic	-10454	ENST00000437859.2	ENSG00000235122	ENST00000437859	NA	NA	RP3-417L20.4	NA	NA	antisense	Intergenic	NA	NA
D0H3K4me1_peak_58921	chr12	51478199	51478496	+	55	NA	intron (ENST00000604314.3, intron 16 of 21)	protein_coding-intron (ENST00000319957.8, intron 16 of 21)	9278	ENST00000546663.1	ENSG00000050438	ENST00000551071	NA	NA	SLC4A8	NA	NA	protein_coding	intron	2.91475	3.21274
D0H3K4me1_peak_59829	chr12	57207399	57207712	+	55	NA	intron (ENST00000556356.1, intron 5 of 16)	protein_coding-intron (ENST00000243077.5, intron 76 of 88)	3937	ENST00000556356.1	ENSG00000123384	ENST00000553446	NA	NA	LRP1	NA	NA	protein_coding	intron	5.31535	4.80195
D0H3K4me1_peak_264290	chr8	34969726	34970035	+	55	NA	promoter-TSS (ENST00000584085.1)	miRNA-promoter-TSS (ENST00000584085.1)	-326	ENST00000584085.1	ENSG00000265560	ENSG00000265560	NA	NA	AC098612.1	NA	NA	miRNA	promoter-TSS	NA	NA
D0H3K4me1_peak_122827	chr18	47156641	47157419	+	55	NA	intron (ENST00000588705.1, intron 2 of 5)	protein_coding-intron (ENST00000256433.4, intron 2 of 2)	-6510	ENST00000300605.8	ENSG00000167220	ENSG00000167220	NA	NA	HDHD2	NA	NA	protein_coding	intron	4.26085	4.80839
D0H3K4me1_peak_267468	chr8	69034746	69035072	+	55	NA	intron (ENST00000518540.3, intron 2 of 4)	lincRNA-intron (ENST00000518540.3, intron 2 of 4)	-33397	ENST00000524286.1	ENSG00000253658	ENST00000518540	NA	NA	RP11-600K15.1	NA	NA	lincRNA	intron	NA	NA
D0H3K4me1_peak_109114	chr17	11951806	11952390	+	55	NA	intron (ENST00000608377.3, intron 13 of 14)	protein_coding-intron (ENST00000262442.6, intron 67 of 68)	25496	ENST00000580270.1	ENSG00000266368	ENST00000580270	NA	NA	RP11-1096G20.5	NA	NA	antisense	intron	NA	NA
D0H3K4me1_peak_236975	chr6	90455502	90455821	+	55	NA	Intergenic	Intergenic	8889	ENST00000516867.1	ENSG00000252676	ENSG00000252676	NA	NA	AL391559.1	NA	NA	miRNA	Intergenic	NA	NA
D0H3K4me1_peak_115962	chr17	66370116	66370720	+	55	NA	intron (ENST00000578063.3, intron 2 of 9)	protein_coding-intron (ENST00000284384.6, intron 2 of 14)	6389	ENST00000471015.3	ENSG00000244044	ENSG00000244044	NA	NA	RN7SL735P	NA	NA	misc_RNA	intron	NA	NA
D0H3K4me1_peak_75164	chr13	89378505	89378846	+	55	NA	Intergenic	Intergenic	-15451	ENST00000414049.1	ENSG00000225530	ENST00000414049	NA	NA	SP3P	NA	NA	processed_pseudogene	Intergenic	NA	NA
D0H3K4me1_peak_196327	chr4	2728137	2729026	+	55	NA	intron (ENST00000505311.3, intron 19 of 19)	protein_coding-intron (ENST00000324666.7, intron 19 of 19)	16282	ENST00000502256.1	ENSG00000168884	ENST00000511352	NA	NA	TNIP2	NA	NA	protein_coding	intron	3.7996	3.70322
D0H3K4me1_peak_114577	chr17	58106064	58107015	+	55	NA	Intergenic	Intergenic	10867	ENST00000624409.1	ENSG00000279207	ENSG00000279207	NA	NA	RP11-159D12.8	NA	NA	TEC	Intergenic	NA	NA
D0H3K4me1_peak_52849	chr11	128216036	128216333	+	55	NA	intron (ENST00000609260.1, intron 2 of 2)	lincRNA-intron (ENST00000608492.3, intron 3 of 3)	4747	ENST00000609260.1	ENSG00000272575	ENST00000608492	NA	NA	RP11-702B10.1	NA	NA	lincRNA	intron	NA	NA
D0H3K4me1_peak_154887	chr2	195585733	195586055	+	55	NA	intron (ENST00000458054.1, intron 1 of 2)	protein_coding-intron (ENST00000458054.1, intron 1 of 2)	-1863	ENST00000331585.6	ENSG00000213107	ENST00000331585	NA	NA	AHCYP5	NA	NA	processed_pseudogene	intron	NA	NA
D0H3K4me1_peak_255631	chr7	107908067	107908804	+	55	NA	intron (ENST00000451081.3, intron 8 of 8)	protein_coding-intron (ENST00000205402.7, intron 8 of 13)	3767	ENST00000489184.1	ENSG00000091140	ENST00000478414	NA	NA	DLD	NA	NA	protein_coding	intron	5.145	5.22481
D0H3K4me1_peak_295612	chrX	113538349	113538680	+	55	NA	Intergenic	Intergenic	16032	ENST00000403700.2	ENSG00000220541	ENSG00000220541	NA	NA	RP5-1170D6.1	NA	NA	processed_pseudogene	Intergenic	NA	NA
D0H3K4me1_peak_91497	chr15	64135585	64135883	+	54	NA	promoter-TSS (ENST00000560861.1)	protein_coding-promoter-TSS (ENST00000560861.1)	-596	ENST00000560861.1	ENSG00000028528	ENST00000559389	NA	NA	SNX1	NA	NA	protein_coding	promoter-TSS	4.25084	4.70299
D0H3K4me1_peak_163503	chr20	34329947	34330793	+	54	NA	Intergenic	Intergenic	17415	ENST00000437424.1	ENSG00000234087	ENST00000437424	NA	NA	CTD-3216D2.4	NA	NA	processed_pseudogene	Intergenic	NA	NA
D0H3K4me1_peak_197908	chr4	22566592	22566934	+	54	NA	Intergenic	Intergenic	-12278	ENST00000610678.1	ENSG00000273832	ENST00000610678	NA	NA	AC098583.1	NA	NA	miRNA	Intergenic	NA	NA
D0H3K4me1_peak_25001	chr1	239684576	239684916	+	54	NA	intron (ENST00000615928.2, intron 2 of 3)	protein_coding-intron (ENST00000255380.6, intron 3 of 4)	19408	ENST00000596999.2	ENSG00000233355	ENSG00000233355	NA	NA	CHRM3-AS2	NA	NA	antisense	intron	0.137504	0.137504
D0H3K4me1_peak_14412	chr1	115776541	115776858	+	54	NA	Intergenic	Intergenic	-7918	ENST00000261448.5	ENSG00000118729	ENST00000488931	NA	NA	CASQ2	NA	NA	protein_coding	Intergenic	0.146666	0.20789
D0H3K4me1_peak_37169	chr10	103337911	103339018	+	54	NA	intron (ENST00000337211.6, intron 3 of 6)	protein_coding-intron (ENST00000337211.6, intron 3 of 6)	10475	ENST00000492755.1	ENSG00000156374	ENST00000490296	NA	NA	PCGF6	NA	NA	protein_coding	intron	3.49298	3.23833
D0H3K4me1_peak_149775	chr2	134802022	134802675	+	54	NA	intron (ENST00000392929.4, intron 3 of 3)	antisense-intron (ENST00000392929.4, intron 3 of 3)	5179	ENST00000452925.1	ENSG00000234682	ENSG00000234682	NA	NA	AC110620.2	NA	NA	processed_pseudogene	intron	NA	NA
D0H3K4me1_peak_185033	chr3	78064350	78064656	+	54	NA	Intergenic	Intergenic	-17709	ENST00000465795.1	ENSG00000244461	ENSG00000244461	NA	NA	RP11-354H21.1	NA	NA	lincRNA	Intergenic	NA	NA
D0H3K4me1_peak_135314	chr19	51656567	51657399	+	54	NA	Intergenic	Intergenic	8121	ENST00000490532.1	ENSG00000243469	ENST00000490532	NA	NA	RPL7P51	NA	NA	processed_pseudogene	Intergenic	NA	NA
D0H3K4me1_peak_48521	chr11	83287151	83287912	+	54	NA	intron (ENST00000534572.1, intron 1 of 2)	antisense-intron (ENST00000530045.3, intron 1 of 4)	-1124	ENST00000529689.3	ENSG00000137500	ENST00000527025	NA	NA	CCDC90B	NA	NA	protein_coding	intron	5.37246	5.79101
D0H3K4me1_peak_66573	chr12	117754572	117754913	+	54	NA	intron (ENST00000425217.3, intron 4 of 19)	protein_coding-intron (ENST00000339824.6, intron 4 of 19)	-77491	ENST00000545002.1	ENSG00000171435	ENST00000339824	NA	NA	KSR2	NA	NA	protein_coding	intron	0.209534	0.356219
D0H3K4me1_peak_72573	chr13	51592441	51592763	+	54	NA	TTS (ENST00000612477.1)	protein_coding-TTS (ENST00000612477.1)	1613	ENST00000482700.3	ENSG00000242893	ENST00000482700	NA	NA	RN7SL413P	NA	NA	misc_RNA	TTS	NA	NA
D0H3K4me1_peak_173271	chr22	31997974	31998272	+	54	NA	exon (ENST00000624235.1, exon 1 of 1)	lincRNA-exon (ENST00000624235.1, exon 1 of 1)	6530	ENST00000624235.1	ENSG00000280370	ENSG00000280370	NA	NA	CTA-342B11.3	NA	NA	lincRNA	exon	NA	NA
D0H3K4me1_peak_57102	chr12	32071437	32071751	+	54	NA	Intergenic	Intergenic	-1140	ENST00000547280.1	ENSG00000257852	ENST00000547280	NA	NA	RP11-843B15.1	NA	NA	processed_pseudogene	Intergenic	NA	NA
D0H3K4me1_peak_9575	chr1	62314571	62314902	+	54	NA	intron (ENST00000371153.6, intron 1 of 9)	protein_coding-intron (ENST00000354381.3, intron 1 of 8)	4565	ENST00000354381.3	ENSG00000132854	ENST00000354381	NA	NA	KANK4	NA	NA	protein_coding	intron	0.451789	1.21919
D0H3K4me1_peak_14582	chr1	117253377	117253878	+	54	NA	Intergenic	Intergenic	-10119	ENST00000613165.1	ENSG00000277141	ENSG00000277141	NA	NA	Metazoa_SRP	NA	NA	misc_RNA	Intergenic	NA	NA
D0H3K4me1_peak_96	chr1	1612372	1613316	+	54	NA	TTS (ENST00000607222.1)	antisense-TTS (ENST00000607222.1)	-2571	ENST00000520777.3	ENSG00000197530	ENST00000483015	NA	NA	MIB2	NA	NA	protein_coding	TTS	3.99508	4.73214
D0H3K4me1_peak_246450	chr7	18356231	18356539	+	54	NA	intron (ENST00000474742.1, intron 1 of 1)	protein_coding-intron (ENST00000413509.4, intron 1 of 3)	59046	ENST00000411098.1	ENSG00000223030	ENSG00000223030	NA	NA	AC091697.1	NA	NA	miRNA	intron	NA	NA
D0H3K4me1_peak_172609	chr22	29059864	29060367	+	54	NA	exon (ENST00000623644.1, exon 1 of 1)	lincRNA-exon (ENST00000623644.1, exon 1 of 1)	1729	ENST00000216071.4	ENSG00000100249	ENSG00000100249	NA	NA	C22orf31	NA	NA	protein_coding	exon	0.137504	0.751649
D0H3K4me1_peak_90919	chr15	59692143	59692743	+	54	NA	Intergenic	Intergenic	-2909	ENST00000267859.5	ENSG00000140299	ENST00000464390	NA	NA	BNIP2	NA	NA	protein_coding	Intergenic	4.33317	4.01933
D0H3K4me1_peak_269914	chr8	97714459	97714967	+	54	NA	intron (ENST00000521933.1, intron 4 of 5)	protein_coding-intron (ENST00000336273.5, intron 9 of 11)	8301	ENST00000522104.1	ENSG00000147649	ENST00000336273	NA	NA	MTDH	NA	NA	protein_coding	intron	3.89099	4.38204
D0H3K4me1_peak_248502	chr7	39200709	39201020	+	54	NA	intron (ENST00000559001.3, intron 1 of 7)	protein_coding-intron (ENST00000403058.3, intron 3 of 10)	93542	ENST00000582398.1	ENSG00000266481	ENST00000582398	NA	NA	AC092174.1	NA	NA	miRNA	intron	NA	NA
D0H3K4me1_peak_294764	chrX	101509366	101509669	+	54	NA	intron (ENST00000452188.3, intron 9 of 12)	protein_coding-intron (ENST00000354842.4, intron 9 of 12)	21473	ENST00000423738.4	ENSG00000196440	ENST00000455331	NA	NA	ARMCX4	NA	NA	protein_coding	intron	2.43477	3.45379
D0H3K4me1_peak_50549	chr11	108843298	108843891	+	54	NA	intron (ENST00000526794.1, intron 15 of 16)	protein_coding-intron (ENST00000322536.5, intron 15 of 17)	5238	ENST00000533198.1	ENSG00000178105	ENSG00000178105	NA	NA	DDX10	NA	NA	protein_coding	intron	4.17338	3.22167
D0H3K4me1_peak_120732	chr18	23019639	23020297	+	54	NA	intron (ENST00000583057.1, intron 6 of 7)	protein_coding-intron (ENST00000327155.7, intron 17 of 18)	3172	ENST00000581687.1	ENSG00000101773	ENST00000583700	NA	NA	RBBP8	NA	NA	protein_coding	intron	3.30815	2.99277
D0H3K4me1_peak_59975	chr12	57909905	57910226	+	54	NA	Intergenic	Intergenic	-13583	ENST00000499481.2	ENSG00000245651	ENST00000499481	NA	NA	RP11-620J15.2	NA	NA	lincRNA	Intergenic	NA	NA
D0H3K4me1_peak_287822	chrX	14293547	14293877	+	54	NA	Intergenic	Intergenic	49330	ENST00000411687.1	ENSG00000233247	ENSG00000233247	NA	NA	GS1-257G1.1	NA	NA	processed_pseudogene	Intergenic	NA	NA
D0H3K4me1_peak_298138	chrX	142940235	142940724	+	54	NA	Intergenic	Intergenic	-85439	ENST00000446864.1	ENSG00000189326	ENST00000446864	NA	NA	SPANXN4	NA	NA	protein_coding	Intergenic	0.137504	0.137504
D0H3K4me1_peak_220536	chr5	111718212	111718507	+	54	NA	intron (ENST00000514515.3, intron 3 of 5)	antisense-intron (ENST00000500779.2, intron 2 of 6)	1702	ENST00000517248.1	ENSG00000253057	ENST00000517248	NA	NA	RN7SKP57	NA	NA	misc_RNA	intron	NA	NA
D0H3K4me1_peak_151846	chr2	159689291	159689588	+	54	NA	intron (ENST00000449832.1, intron 1 of 1)	lincRNA-intron (ENST00000418770.3, intron 2 of 2)	852	ENST00000449832.1	ENSG00000230783	ENST00000449832	NA	NA	AC009961.2	NA	NA	processed_pseudogene	intron	NA	NA
D0H3K4me1_peak_266555	chr8	58975932	58976240	+	54	NA	intron (ENST00000361421.1, intron 1 of 8)	protein_coding-intron (ENST00000361421.1, intron 1 of 8)	16852	ENST00000518011.1	ENSG00000254048	ENST00000518011	NA	NA	RP11-328K2.1	NA	NA	sense_intronic	intron	NA	NA
D0H3K4me1_peak_48587	chr11	84121411	84121711	+	54	NA	intron (ENST00000532653.3, intron 4 of 22)	protein_coding-intron (ENST00000280241.10, intron 3 of 21)	45441	ENST00000524941.3	ENSG00000150672	ENST00000457267	NA	NA	DLG2	NA	NA	protein_coding	intron	2.1723	1.66046
D0H3K4me1_peak_203742	chr4	90903708	90904006	+	54	NA	intron (ENST00000513522.3, intron 3 of 4)	protein_coding-intron (ENST00000503421.3, intron 4 of 4)	-64820	ENST00000402089.4	ENSG00000187653	ENSG00000187653	NA	NA	TMSB4XP8	NA	NA	processed_pseudogene	intron	NA	NA
D0H3K4me1_peak_73019	chr13	57888319	57888617	+	54	NA	Intergenic	Intergenic	-102882	ENST00000365552.1	ENSG00000202422	ENST00000365552	NA	NA	RNA5SP30	NA	NA	rRNA	Intergenic	NA	NA
D0H3K4me1_peak_195329	chr3	194000838	194001152	+	54	NA	TTS (ENST00000414309.1)	lincRNA-TTS (ENST00000414309.1)	2641	ENST00000414309.1	ENSG00000214146	ENST00000414309	NA	NA	RP11-699L21.1	NA	NA	lincRNA	TTS	NA	NA
D0H3K4me1_peak_191253	chr3	153140948	153141572	+	54	NA	Intergenic	Intergenic	-11620	ENST00000477323.1	ENSG00000241671	ENST00000477323	NA	NA	RP11-529G21.3	NA	NA	processed_pseudogene	Intergenic	NA	NA
D0H3K4me1_peak_233206	chr6	41446096	41446918	+	54	NA	Intergenic	Intergenic	40688	ENST00000623968.1	ENSG00000280371	ENSG00000280371	NA	NA	RP1-149M18.4	NA	NA	TEC	Intergenic	NA	NA
D0H3K4me1_peak_193505	chr3	179352991	179353299	+	54	NA	intron (ENST00000471841.3, intron 3 of 17)	protein_coding-intron (ENST00000263969.7, intron 2 of 16)	4384	ENST00000263969.7	ENSG00000171109	ENSG00000171109	NA	NA	MFN1	NA	NA	protein_coding	intron	4.00363	4.36005
D0H3K4me1_peak_109595	chr17	15991757	15993021	+	54	NA	intron (ENST00000585208.3, intron 2 of 7)	protein_coding-intron (ENST00000399277.3, intron 2 of 4)	1441	ENST00000475498.3	ENSG00000214941	ENST00000476496	NA	NA	ZSWIM7	NA	NA	protein_coding	intron	4.14109	4.25463
D0H3K4me1_peak_292992	chrX	71983280	71983748	+	54	NA	Intergenic	Intergenic	-17440	ENST00000364522.1	ENSG00000201392	ENSG00000201392	NA	NA	RNU6-1078P	NA	NA	snRNA	Intergenic	NA	NA
D0H3K4me1_peak_93686	chr15	78643932	78644236	+	54	NA	intron (ENST00000560511.3, intron 4 of 6)	protein_coding-intron (ENST00000559849.3, intron 7 of 11)	-2839	ENST00000412074.4	ENSG00000117971	ENST00000261751	NA	NA	CHRNB4	NA	NA	protein_coding	intron	1.24688	1.94646
D0H3K4me1_peak_13978	chr1	112573229	112574130	+	54	NA	intron (ENST00000463235.3, intron 11 of 14)	protein_coding-intron (ENST00000343210.9, intron 11 of 13)	-17803	ENST00000495109.2	ENSG00000007341	ENST00000490067	NA	NA	ST7L	NA	NA	protein_coding	intron	2.88143	3.44893
D0H3K4me1_peak_283744	chr9	119797624	119798033	+	54	NA	Intergenic	Intergenic	-137225	ENST00000561476.1	ENSG00000261432	ENST00000561476	NA	NA	RP11-360A18.2	NA	NA	lincRNA	Intergenic	NA	NA
D0H3K4me1_peak_195117	chr3	191718443	191718744	+	54	NA	Intergenic	Intergenic	77458	ENST00000364990.1	ENSG00000201860	ENST00000364990	NA	NA	Y_RNA	NA	NA	misc_RNA	Intergenic	NA	NA
D0H3K4me1_peak_257921	chr7	132806491	132806814	+	54	NA	intron (ENST00000496427.3, intron 5 of 6)	protein_coding-intron (ENST00000262570.7, intron 6 of 7)	-24041	ENST00000453078.1	ENSG00000227197	ENSG00000227197	NA	NA	AC009518.8	NA	NA	antisense	intron	NA	NA
D0H3K4me1_peak_84214	chr14	79104669	79104972	+	54	NA	intron (ENST00000554738.3, intron 13 of 19)	protein_coding-intron (ENST00000554719.3, intron 12 of 16)	-30053	ENST00000556145.1	ENSG00000258829	ENST00000553348	NA	NA	CTD-2243E23.1	NA	NA	antisense	intron	NA	NA
D0H3K4me1_peak_68075	chr12	124748954	124749504	+	54	NA	Intergenic	Intergenic	23705	ENST00000624500.1	ENSG00000279931	ENST00000624500	NA	NA	RP11-13J12.2	NA	NA	TEC	Intergenic	NA	NA
D0H3K4me1_peak_173577	chr22	34002462	34003240	+	54	NA	Intergenic	Intergenic	-14622	ENST00000412218.1	ENSG00000236052	ENST00000412218	NA	NA	LL22NC03-86D4.1	NA	NA	lincRNA	Intergenic	NA	NA
D0H3K4me1_peak_178477	chr3	21443973	21444567	+	54	NA	intron (ENST00000495739.1, intron 1 of 2)	protein_coding-intron (ENST00000281523.4, intron 4 of 7)	-13146	ENST00000467140.1	ENSG00000151789	ENST00000494118	NA	NA	ZNF385D	NA	NA	protein_coding	intron	1.06958	1.79843
D0H3K4me1_peak_75221	chr13	90316492	90316797	+	54	NA	Intergenic	Intergenic	85462	ENST00000385123.1	ENSG00000207858	ENST00000385123	NA	NA	MIR622	NA	NA	miRNA	Intergenic	NA	NA
D0H3K4me1_peak_168169	chr21	19912937	19913294	+	54	NA	Intergenic	Intergenic	-13360	ENST00000443479.1	ENSG00000233480	ENST00000443479	NA	NA	AP000946.2	NA	NA	lincRNA	Intergenic	NA	NA
D0H3K4me1_peak_211074	chr4	184105897	184106201	+	54	NA	intron (ENST00000296741.4, intron 6 of 7)	protein_coding-intron (ENST00000296741.4, intron 6 of 7)	11772	ENST00000510054.1	ENSG00000164303	ENST00000510054	NA	NA	ENPP6	NA	NA	protein_coding	intron	0.281785	0.396529
D0H3K4me1_peak_171068	chr22	17238165	17238770	+	54	NA	Intergenic	Intergenic	-16478	ENST00000399839.3	ENSG00000093072	ENST00000330232	NA	NA	CECR1	NA	NA	protein_coding	Intergenic	NA	NA
D0H3K4me1_peak_219674	chr5	98578323	98578623	+	54	NA	Intergenic	Intergenic	2132	ENST00000513884.1	ENSG00000251102	ENST00000513884	NA	NA	CTBP2P4	NA	NA	processed_pseudogene	Intergenic	NA	NA
D0H3K4me1_peak_82741	chr14	69747500	69748020	+	54	NA	intron (ENST00000553521.3, intron 1 of 8)	protein_coding-intron (ENST00000553521.3, intron 1 of 8)	-19333	ENST00000554465.3	ENSG00000100650	ENST00000553521	NA	NA	SRSF5	NA	NA	protein_coding	intron	6.62497	8.20075
D0H3K4me1_peak_116945	chr17	73339070	73339369	+	54	NA	intron (ENST00000424778.1, intron 26 of 26)	protein_coding-intron (ENST00000392650.5, intron 44 of 44)	-27044	ENST00000335793.3	ENSG00000179604	ENST00000582303	NA	NA	CDC42EP4	NA	NA	protein_coding	intron	3.45814	4.57835
D0H3K4me1_peak_146299	chr2	96657842	96658399	+	54	NA	intron (ENST00000624922.1, intron 9 of 52)	protein_coding-intron (ENST00000436930.3, intron 8 of 51)	-12098	ENST00000457909.2	ENSG00000249715	ENST00000623019	NA	NA	FER1L5	NA	NA	protein_coding	intron	0.181226	0.137504
D0H3K4me1_peak_145659	chr2	84957358	84957669	+	54	NA	Intergenic	Intergenic	-13580	ENST00000409785.6	ENSG00000176407	ENSG00000176407	NA	NA	KCMF1	NA	NA	protein_coding	Intergenic	5.66211	4.29286
D0H3K4me1_peak_164150	chr20	36987117	36987976	+	54	NA	Intergenic	Intergenic	34438	ENST00000411933.1	ENSG00000231241	ENSG00000231241	NA	NA	RPS3AP3	NA	NA	processed_pseudogene	Intergenic	NA	NA
D0H3K4me1_peak_208111	chr4	148750917	148751213	+	54	NA	Intergenic	Intergenic	-47233	ENST00000434169.2	ENSG00000225176	ENSG00000225176	NA	NA	ATP5LP4	NA	NA	processed_pseudogene	Intergenic	NA	NA
D0H3K4me1_peak_244980	chr7	3477068	3477700	+	54	NA	intron (ENST00000615806.2, intron 2 of 45)	protein_coding-intron (ENST00000389531.5, intron 1 of 43)	58317	ENST00000390210.1	ENSG00000211544	ENST00000390210	NA	NA	AC069286.1	NA	NA	miRNA	intron	NA	NA
D0H3K4me1_peak_291540	chrX	49137365	49138811	+	54	NA	Intergenic	Intergenic	-14287	ENST00000156109.6	ENSG00000068394	ENSG00000068394	NA	NA	GPKOW	NA	NA	protein_coding	Intergenic	3.79235	3.45695
D0H3K4me1_peak_40204	chr10	133119102	133119437	+	54	NA	intron (ENST00000607359.3, intron 14 of 15)	protein_coding-intron (ENST00000392606.2, intron 2 of 3)	17023	ENST00000392606.2	ENSG00000197177	ENSG00000197177	NA	NA	GPR123	NA	NA	protein_coding	intron	NA	NA
D0H3K4me1_peak_185845	chr3	94637268	94637564	+	54	NA	Intergenic	Intergenic	-129796	ENST00000313754.4	ENSG00000178660	ENST00000313754	NA	NA	ARMC10P1	NA	NA	processed_pseudogene	Intergenic	NA	NA
D0H3K4me1_peak_1367	chr1	10466846	10467619	+	54	NA	exon (ENST00000377036.2, exon 3 of 5)	protein_coding-exon (ENST00000377036.2, exon 3 of 5)	-5056	ENST00000472851.1	ENSG00000142655	ENSG00000142655	NA	NA	PEX14	NA	NA	protein_coding	exon	4.25662	4.12614
D0H3K4me1_peak_173051	chr22	31237248	31238288	+	54	NA	intron (ENST00000462625.1, intron 2 of 2)	protein_coding-intron (ENST00000331728.6, intron 2 of 15)	-7596	ENST00000365149.1	ENSG00000202019	ENST00000365149	NA	NA	Y_RNA	NA	NA	misc_RNA	intron	NA	NA
D0H3K4me1_peak_47062	chr11	70912926	70913584	+	54	NA	intron (ENST00000608988.3, intron 12 of 12)	protein_coding-intron (ENST00000460048.1, intron 1 of 4)	37816	ENST00000460048.1	ENSG00000162105	ENST00000338508	NA	NA	SHANK2	NA	NA	protein_coding	intron	2.39356	2.87743
D0H3K4me1_peak_249592	chr7	49960096	49960463	+	54	NA	intron (ENST00000419417.3, intron 7 of 7)	protein_coding-intron (ENST00000046087.4, intron 7 of 7)	-15839	ENST00000451274.1	ENSG00000223893	ENSG00000223893	NA	NA	GNL2P1	NA	NA	processed_pseudogene	intron	NA	NA
D0H3K4me1_peak_124897	chr18	69543957	69544255	+	54	NA	intron (ENST00000583991.1, intron 1 of 2)	protein_coding-intron (ENST00000382713.7, intron 1 of 7)	74175	ENST00000584741.1	ENSG00000264845	ENST00000579307	NA	NA	RP11-465I4.3	NA	NA	transcribed_processed_pseudogene	intron	NA	NA
D0H3K4me1_peak_147348	chr2	106278880	106279553	+	54	NA	Intergenic	Intergenic	9837	ENST00000481111.1	ENSG00000230353	ENSG00000230353	NA	NA	AC114755.2	NA	NA	processed_pseudogene	Intergenic	NA	NA
D0H3K4me1_peak_86357	chr14	100752122	100752431	+	54	NA	Intergenic	Intergenic	25246	ENST00000556051.1	ENSG00000185559	ENST00000331224	NA	NA	DLK1	NA	NA	protein_coding	Intergenic	2.47627	12.0874
D0H3K4me1_peak_279981	chr9	86249343	86249675	+	54	NA	intron (ENST00000376001.5, intron 1 of 3)	protein_coding-intron (ENST00000339137.5, intron 1 of 3)	9137	ENST00000411080.1	ENSG00000223012	ENST00000411080	NA	NA	RN7SKP264	NA	NA	misc_RNA	intron	NA	NA
D0H3K4me1_peak_247462	chr7	27386378	27386704	+	54	NA	intron (ENST00000412413.1, intron 2 of 4)	lincRNA-intron (ENST00000412413.1, intron 2 of 4)	5979	ENST00000624160.1	ENSG00000279655	ENSG00000279655	NA	NA	AC004009.1	NA	NA	TEC	intron	0.137504	0.137504
D0H3K4me1_peak_13705	chr1	109943180	109943993	+	54	NA	Intergenic	Intergenic	27929	ENST00000526001.1	ENSG00000184371	ENST00000525659	NA	NA	CSF1	NA	NA	protein_coding	Intergenic	1.98762	2.49076
D0H3K4me1_peak_195580	chr3	195528751	195529084	+	54	NA	exon (ENST00000462906.1, exon 2 of 2)	protein_coding-exon (ENST00000462906.1, exon 2 of 2)	944	ENST00000418939.1	ENSG00000184203	ENST00000418939	NA	NA	PPP1R2	NA	NA	protein_coding	exon	3.68139	4.11646
D0H3K4me1_peak_233319	chr6	42035193	42035770	+	54	NA	intron (ENST00000616010.2, intron 1 of 4)	protein_coding-intron (ENST00000372988.6, intron 1 of 4)	5428	ENST00000412701.1	ENSG00000223946	ENST00000412701	NA	NA	RP11-533O20.2	NA	NA	lincRNA	intron	NA	NA
D0H3K4me1_peak_97767	chr16	8952007	8952984	+	54	NA	intron (ENST00000569230.3, intron 1 of 4)	protein_coding-intron (ENST00000344836.6, intron 1 of 30)	-2842	ENST00000542333.3	ENSG00000187555	ENST00000566004	NA	NA	USP7	NA	NA	protein_coding	intron	5.52191	4.82483
D0H3K4me1_peak_256389	chr7	117483615	117483912	+	54	NA	intron (ENST00000426809.3, intron 1 of 25)	protein_coding-intron (ENST00000003084.8, intron 1 of 26)	3668	ENST00000426809.3	ENSG00000001626	ENST00000446805	NA	NA	CFTR	NA	NA	protein_coding	intron	0.504001	0.933574
D0H3K4me1_peak_102217	chr16	56714406	56714779	+	54	NA	intron (ENST00000564560.1, intron 1 of 2)	antisense-intron (ENST00000561663.3, intron 1 of 2)	15376	ENST00000561663.3	ENSG00000261302	ENST00000564560	NA	NA	RP11-343H19.1	NA	NA	antisense	intron	NA	NA
D0H3K4me1_peak_84642	chr14	84679410	84679739	+	54	NA	Intergenic	Intergenic	-60368	ENST00000516086.1	ENSG00000251895	ENSG00000251895	NA	NA	RNU6-976P	NA	NA	snRNA	Intergenic	NA	NA
D0H3K4me1_peak_37072	chr10	102937236	102937880	+	54	NA	intron (ENST00000433628.2, intron 1 of 6)	protein_coding-intron (ENST00000369878.6, intron 1 of 7)	19201	ENST00000433628.2	ENSG00000148842	ENST00000433628	NA	NA	CNNM2	NA	NA	protein_coding	intron	2.91301	1.72834
D0H3K4me1_peak_56577	chr12	26811721	26812279	+	54	NA	intron (ENST00000381340.5, intron 1 of 56)	protein_coding-intron (ENST00000242737.5, intron 1 of 5)	11157	ENST00000541141.1	ENSG00000256640	ENST00000541141	NA	NA	RP11-666F17.2	NA	NA	processed_pseudogene	intron	NA	NA
D0H3K4me1_peak_205964	chr4	121326970	121327282	+	54	NA	Intergenic	Intergenic	2044	ENST00000384419.1	ENSG00000207148	ENST00000384419	NA	NA	Y_RNA	NA	NA	misc_RNA	Intergenic	NA	NA
D0H3K4me1_peak_234736	chr6	57031537	57031870	+	54	NA	Intergenic	Intergenic	2182	ENST00000612071.1	ENSG00000276576	ENSG00000276576	NA	NA	MRPL30P1	NA	NA	processed_pseudogene	Intergenic	NA	NA
D0H3K4me1_peak_162684	chr20	24329779	24330144	+	54	NA	Intergenic	Intergenic	-11875	ENST00000453921.2	ENSG00000232200	ENSG00000232200	NA	NA	RP4-564O4.1	NA	NA	lincRNA	Intergenic	NA	NA
D0H3K4me1_peak_107909	chr17	5314103	5314709	+	54	NA	intron (ENST00000537505.3, intron 2 of 17)	protein_coding-intron (ENST00000341923.8, intron 2 of 16)	-17649	ENST00000570487.1	ENSG00000029725	ENST00000574568	NA	NA	RABEP1	NA	NA	protein_coding	intron	3.68238	4.25398
D0H3K4me1_peak_259138	chr7	141592512	141592841	+	54	NA	intron (ENST00000473247.3, intron 3 of 16)	protein_coding-intron (ENST00000355413.6, intron 2 of 15)	-8545	ENST00000496273.1	ENSG00000006530	ENST00000465241	NA	NA	AGK	NA	NA	protein_coding	intron	4.75177	4.11268
D0H3K4me1_peak_123123	chr18	49635241	49635552	+	54	NA	Intergenic	Intergenic	-14954	ENST00000590640.1	ENSG00000267444	ENSG00000267444	NA	NA	SMUG1P1	NA	NA	processed_pseudogene	Intergenic	NA	NA
D0H3K4me1_peak_172264	chr22	26582938	26583595	+	54	NA	intron (ENST00000440953.3, intron 1 of 3)	protein_coding-intron (ENST00000338754.6, intron 1 of 6)	6859	ENST00000440953.3	ENSG00000128294	ENST00000450022	NA	NA	TPST2	NA	NA	protein_coding	intron	6.23213	3.80432
D0H3K4me1_peak_285285	chr9	129018415	129019028	+	54	NA	intron (ENST00000416230.1, intron 3 of 5)	protein_coding-intron (ENST00000372554.6, intron 3 of 12)	2490	ENST00000425236.3	ENSG00000148341	ENST00000479237	NA	NA	SH3GLB2	NA	NA	protein_coding	intron	4.66649	5.92655
D0H3K4me1_peak_167773	chr21	14044018	14044324	+	54	NA	intron (ENST00000448463.1, intron 1 of 2)	antisense-intron (ENST00000428809.3, intron 1 of 2)	16720	ENST00000448463.1	ENSG00000224905	ENST00000428809	NA	NA	AP001347.6	NA	NA	antisense	intron	NA	NA
D0H3K4me1_peak_8776	chr1	54647575	54648062	+	54	NA	intron (ENST00000478097.1, intron 1 of 5)	protein_coding-intron (ENST00000339553.7, intron 1 of 18)	-3419	ENST00000413188.3	ENSG00000184313	ENST00000413188	NA	NA	MROH7	NA	NA	protein_coding	intron	0.278158	0.263902
D0H3K4me1_peak_243289	chr6	157482175	157482908	+	54	NA	intron (ENST00000414563.4, intron 1 of 8)	protein_coding-intron (ENST00000359775.7, intron 1 of 8)	-46591	ENST00000577768.1	ENSG00000266617	ENST00000577768	NA	NA	MIR3692	NA	NA	miRNA	intron	NA	NA
D0H3K4me1_peak_269442	chr8	93677727	93678132	+	54	NA	intron (ENST00000501400.1, intron 3 of 10)	antisense-intron (ENST00000501400.1, intron 3 of 10)	-20632	ENST00000523475.3	ENSG00000188343	ENSG00000188343	NA	NA	FAM92A1	NA	NA	protein_coding	intron	NA	NA
D0H3K4me1_peak_232202	chr6	34688254	34688567	+	54	NA	intron (ENST00000374026.5, intron 1 of 3)	protein_coding-intron (ENST00000374023.5, intron 1 of 4)	1808	ENST00000404133.1	ENSG00000220643	ENST00000404133	NA	NA	RP3-391O22.1	NA	NA	processed_pseudogene	intron	NA	NA
D0H3K4me1_peak_27698	chr10	14850113	14850414	+	54	NA	promoter-TSS (ENST00000470430.1)	protein_coding-promoter-TSS (ENST00000470430.1)	-452	ENST00000470430.1	ENSG00000187522	ENST00000493178	NA	NA	HSPA14	NA	NA	protein_coding	promoter-TSS	2.88225	3.07577
D0H3K4me1_peak_37429	chr10	105686001	105686308	+	54	NA	promoter-TSS (ENST00000419975.1)	processed_pseudogene-promoter-TSS (ENST00000419975.1)	-168	ENST00000419975.1	ENSG00000213260	ENSG00000213260	NA	NA	YWHAZP5	NA	NA	processed_pseudogene	promoter-TSS	NA	NA
D0H3K4me1_peak_151862	chr2	159814573	159815170	+	54	NA	promoter-TSS (ENST00000435771.1)	processed_pseudogene-promoter-TSS (ENST00000435771.1)	-862	ENST00000435771.1	ENSG00000227055	ENST00000435771	NA	NA	AC009961.5	NA	NA	processed_pseudogene	promoter-TSS	NA	NA
D0H3K4me1_peak_241921	chr6	146704153	146704448	+	54	NA	intron (ENST00000493950.4, intron 11 of 31)	protein_coding-intron (ENST00000326929.6, intron 13 of 17)	-12583	ENST00000480328.4	ENSG00000118492	ENST00000522242	NA	NA	ADGB	NA	NA	protein_coding	intron	0.137504	0.90498
D0H3K4me1_peak_197600	chr4	17747940	17749123	+	54	NA	intron (ENST00000265018.3, intron 1 of 17)	protein_coding-intron (ENST00000265018.3, intron 1 of 17)	32981	ENST00000265018.3	ENSG00000047662	ENSG00000047662	NA	NA	FAM184B	NA	NA	protein_coding	intron	0.954409	1.66738
D0H3K4me1_peak_177379	chr3	11090281	11090614	+	54	NA	Intergenic	Intergenic	-46646	ENST00000438284.2	ENSG00000196639	ENST00000397056	NA	NA	HRH1	NA	NA	protein_coding	Intergenic	0.187022	0.206335
D0H3K4me1_peak_296688	chrX	125484070	125484383	+	54	NA	Intergenic	Intergenic	-156205	ENST00000394467.3	ENSG00000213489	ENSG00000213489	NA	NA	RP13-147D17.1	NA	NA	processed_pseudogene	Intergenic	NA	NA
D0H3K4me1_peak_167037	chr20	56784600	56784896	+	54	NA	Intergenic	Intergenic	1339	ENST00000384429.1	ENSG00000207158	ENSG00000207158	NA	NA	RNU6-929P	NA	NA	snRNA	Intergenic	NA	NA
D0H3K4me1_peak_3258	chr1	21979260	21979569	+	54	NA	intron (ENST00000374666.1, intron 2 of 4)	protein_coding-intron (ENST00000337107.8, intron 2 of 7)	1521	ENST00000374666.1	ENSG00000219073	ENSG00000219073	NA	NA	CELA3B	NA	NA	protein_coding	intron	0.137504	0.137504
D0H3K4me1_peak_96359	chr15	101571469	101572394	+	54	NA	Intergenic	Intergenic	9395	ENST00000560619.2	ENSG00000259464	ENST00000560619	NA	NA	SNRPCP18	NA	NA	processed_pseudogene	Intergenic	NA	NA
D0H3K4me1_peak_219485	chr5	96045214	96045557	+	54	NA	intron (ENST00000511775.1, intron 1 of 1)	antisense-intron (ENST00000502645.2, intron 1 of 4)	-4730	ENST00000507997.1	ENSG00000250551	ENSG00000250551	NA	NA	RP11-254I22.1	NA	NA	lincRNA	intron	NA	NA
D0H3K4me1_peak_251148	chr7	70117645	70118329	+	54	NA	intron (ENST00000476695.1, intron 3 of 4)	protein_coding-intron (ENST00000342771.6, intron 2 of 18)	-198929	ENST00000475660.1	ENSG00000158321	ENST00000498384	NA	NA	AUTS2	NA	NA	protein_coding	intron	4.87059	5.93041
D0H3K4me1_peak_97431	chr16	6370244	6370541	+	54	NA	intron (ENST00000569895.3, intron 5 of 6)	protein_coding-intron (ENST00000422070.6, intron 2 of 15)	-112787	ENST00000535565.4	ENSG00000078328	ENST00000567470	NA	NA	RBFOX1	NA	NA	protein_coding	intron	0.870557	2.72094
D0H3K4me1_peak_100317	chr16	27651262	27651633	+	54	NA	intron (ENST00000261588.6, intron 6 of 27)	protein_coding-intron (ENST00000261588.6, intron 6 of 27)	8248	ENST00000569881.1	ENSG00000261736	ENSG00000261736	NA	NA	AC002551.1	NA	NA	sense_intronic	intron	0.137504	0.190428
D0H3K4me1_peak_207168	chr4	138447067	138447367	+	54	NA	Intergenic	Intergenic	21694	ENST00000515860.1	ENSG00000249381	ENSG00000249381	NA	NA	LINC00500	NA	NA	lincRNA	Intergenic	0.137504	0.137504
D0H3K4me1_peak_208314	chr4	151054239	151055121	+	54	NA	Intergenic	Intergenic	27590	ENST00000505168.1	ENSG00000235606	ENST00000505168	NA	NA	AK4P6	NA	NA	processed_pseudogene	Intergenic	NA	NA
D0H3K4me1_peak_73145	chr13	59583124	59583441	+	54	NA	Intergenic	Intergenic	103212	ENST00000458752.1	ENSG00000239003	ENST00000458752	NA	NA	RNU7-88P	NA	NA	snRNA	Intergenic	NA	NA
D0H3K4me1_peak_253940	chr7	97326533	97326942	+	54	NA	Intergenic	Intergenic	-35141	ENST00000408265.1	ENSG00000221192	ENSG00000221192	NA	NA	AC004745.1	NA	NA	miRNA	Intergenic	NA	NA
D0H3K4me1_peak_108405	chr17	7978421	7979311	+	54	NA	Intergenic	Intergenic	-23728	ENST00000254854.4	ENSG00000132518	ENST00000254854	NA	NA	GUCY2D	NA	NA	protein_coding	Intergenic	0.805408	0.137504
D0H3K4me1_peak_238774	chr6	110866693	110866988	+	54	NA	intron (ENST00000610605.2, intron 1 of 8)	protein_coding-intron (ENST00000610605.2, intron 1 of 8)	2980	ENST00000605131.1	ENSG00000271607	ENSG00000271607	NA	NA	RP3-418A9.3	NA	NA	processed_pseudogene	intron	NA	NA
D0H3K4me1_peak_153445	chr2	175604250	175604559	+	54	NA	Intergenic	Intergenic	-238483	ENST00000446218.1	ENSG00000223976	ENSG00000223976	NA	NA	EXTL2P1	NA	NA	processed_pseudogene	Intergenic	NA	NA
D0H3K4me1_peak_208679	chr4	153644114	153644613	+	54	NA	intron (ENST00000602666.1, intron 2 of 2)	transcribed_unprocessed_pseudogene-intron (ENST00000602666.1, intron 2 of 2)	4195	ENST00000602666.1	ENSG00000250771	ENSG00000250771	NA	NA	RP11-153M7.3	NA	NA	transcribed_unprocessed_pseudogene	intron	NA	NA
D0H3K4me1_peak_227971	chr5	178848272	178848569	+	54	NA	Intergenic	Intergenic	-6185	ENST00000620111.1	ENSG00000278441	ENSG00000278441	NA	NA	RP11-21I4.4	NA	NA	processed_pseudogene	Intergenic	NA	NA
D0H3K4me1_peak_190327	chr3	142263006	142263562	+	54	NA	Intergenic	Intergenic	-37677	ENST00000392993.4	ENSG00000175066	ENST00000480757	NA	NA	GK5	NA	NA	protein_coding	Intergenic	2.43082	3.42152
D0H3K4me1_peak_152735	chr2	170425900	170426199	+	54	NA	intron (ENST00000602629.1, intron 20 of 27)	protein_coding-intron (ENST00000317935.8, intron 22 of 34)	18319	ENST00000469359.1	ENSG00000071909	ENST00000409044	NA	NA	MYO3B	NA	NA	protein_coding	intron	0.137504	0.151641
D0H3K4me1_peak_152407	chr2	167340165	167340470	+	54	NA	intron (ENST00000442316.1, intron 1 of 2)	lincRNA-intron (ENST00000442316.1, intron 1 of 2)	47146	ENST00000442316.1	ENSG00000228222	ENSG00000228222	NA	NA	AC074363.1	NA	NA	lincRNA	intron	NA	NA
D0H3K4me1_peak_159184	chr2	233342654	233343263	+	54	NA	promoter-TSS (ENST00000492629.1)	protein_coding-promoter-TSS (ENST00000492629.1)	-730	ENST00000492629.1	ENSG00000130561	ENST00000483231	NA	NA	SAG	NA	NA	protein_coding	promoter-TSS	0.544393	0.137504
D0H3K4me1_peak_94897	chr15	89274488	89275260	+	54	NA	intron (ENST00000561894.1, intron 6 of 30)	protein_coding-intron (ENST00000300027.10, intron 12 of 36)	-3813	ENST00000566895.3	ENSG00000140525	ENST00000447611	NA	NA	FANCI	NA	NA	protein_coding	intron	4.37997	3.8447
D0H3K4me1_peak_33054	chr10	70196676	70197319	+	54	NA	Intergenic	Intergenic	2242	ENST00000435591.1	ENSG00000232142	ENSG00000232142	NA	NA	RP11-367H5.8	NA	NA	processed_pseudogene	Intergenic	NA	NA
D0H3K4me1_peak_114396	chr17	57035073	57035584	+	54	NA	Intergenic	Intergenic	-10150	ENST00000567452.1	ENSG00000261192	ENSG00000261192	NA	NA	RNF126P1	NA	NA	transcribed_processed_pseudogene	Intergenic	NA	NA
D0H3K4me1_peak_258132	chr7	134535477	134535782	+	54	NA	exon (ENST00000475559.1, exon 5 of 7)	protein_coding-exon (ENST00000475559.1, exon 5 of 7)	-1951	ENST00000498818.4	ENSG00000198074	ENST00000496435	NA	NA	AKR1B10	NA	NA	protein_coding	exon	0.137504	0.429313
D0H3K4me1_peak_42400	chr11	23636325	23636635	+	54	NA	Intergenic	Intergenic	-94108	ENST00000534068.1	ENSG00000255193	ENSG00000255193	NA	NA	RP11-945A11.1	NA	NA	lincRNA	Intergenic	NA	NA
D0H3K4me1_peak_27197	chr10	12108063	12108371	+	54	NA	intron (ENST00000448829.1, intron 5 of 5)	protein_coding-intron (ENST00000263035.6, intron 12 of 16)	8162	ENST00000606801.1	ENSG00000272507	ENSG00000272507	NA	NA	U6	NA	NA	snRNA	intron	NA	NA
D0H3K4me1_peak_239789	chr6	123427062	123427412	+	54	NA	intron (ENST00000587106.4, intron 3 of 7)	protein_coding-intron (ENST00000334268.6, intron 12 of 39)	-12405	ENST00000427828.3	ENSG00000235535	ENST00000434768	NA	NA	RP11-532N4.2	NA	NA	antisense	intron	NA	NA
D0H3K4me1_peak_196018	chr4	498043	498888	+	54	NA	promoter-TSS (ENST00000310340.7)	protein_coding-promoter-TSS (ENST00000310340.7)	637	ENST00000338977.5	ENSG00000182903	ENST00000338977	NA	NA	ZNF721	NA	NA	protein_coding	promoter-TSS	4.47456	4.08513
D0H3K4me1_peak_39048	chr10	120799150	120799576	+	54	NA	intron (ENST00000598981.3, intron 2 of 3)	antisense-intron (ENST00000598981.3, intron 2 of 3)	-5838	ENST00000451706.3	ENSG00000227165	ENST00000610133	NA	NA	WDR11-AS1	NA	NA	antisense	intron	0.32027	1.55094
D0H3K4me1_peak_163573	chr20	34592035	34592607	+	54	NA	intron (ENST00000480175.1, intron 1 of 3)	protein_coding-intron (ENST00000217446.5, intron 7 of 11)	23772	ENST00000438215.1	ENSG00000101464	ENST00000374820	NA	NA	PIGU	NA	NA	protein_coding	intron	4.57093	4.99422
D0H3K4me1_peak_95169	chr15	90626467	90627263	+	54	NA	TTS (ENST00000558005.1)	protein_coding-TTS (ENST00000558005.1)	1958	ENST00000560320.1	ENSG00000140577	ENST00000560098	NA	NA	CRTC3	NA	NA	protein_coding	TTS	2.10449	3.46659
D0H3K4me1_peak_171942	chr22	24532671	24533244	+	54	NA	Intergenic	Intergenic	11126	ENST00000493099.1	ENSG00000138867	ENST00000402766	NA	NA	GUCD1	NA	NA	protein_coding	Intergenic	4.28259	4.18818
D0H3K4me1_peak_22422	chr1	217681786	217682510	+	54	NA	intron (ENST00000470448.3, intron 5 of 7)	protein_coding-intron (ENST00000366933.4, intron 4 of 10)	50824	ENST00000366933.4	ENSG00000162814	ENST00000492747	NA	NA	SPATA17	NA	NA	protein_coding	intron	0.851086	3.28115
D0H3K4me1_peak_7201	chr1	44079184	44080373	+	54	NA	intron (ENST00000434244.3, intron 5 of 6)	lincRNA-intron (ENST00000434244.3, intron 5 of 6)	8699	ENST00000436802.2	ENSG00000227163	ENSG00000227163	NA	NA	RP5-1198O20.5	NA	NA	processed_pseudogene	intron	NA	NA
D0H3K4me1_peak_282273	chr9	107371516	107372391	+	54	NA	Intergenic	Intergenic	56449	ENST00000415302.1	ENSG00000226825	ENST00000415302	NA	NA	LINC01509	NA	NA	lincRNA	Intergenic	0.137504	0.137504
D0H3K4me1_peak_33516	chr10	73095066	73095592	+	54	NA	intron (ENST00000440381.3, intron 1 of 13)	protein_coding-intron (ENST00000263556.3, intron 1 of 14)	1521	ENST00000307116.4	ENSG00000122884	ENST00000373008	NA	NA	P4HA1	NA	NA	protein_coding	intron	4.57064	6.17409
D0H3K4me1_peak_279746	chr9	84265077	84265417	+	54	NA	Intergenic	Intergenic	-12972	ENST00000419815.1	ENSG00000233262	ENSG00000233262	NA	NA	RP11-380F14.2	NA	NA	antisense	Intergenic	NA	NA
D0H3K4me1_peak_104955	chr16	75459712	75460007	+	54	NA	intron (ENST00000563554.1, intron 1 of 1)	protein_coding-intron (ENST00000357613.6, intron 1 of 2)	158	ENST00000563554.1	ENSG00000261476	ENSG00000261476	NA	NA	RP11-77K12.3	NA	NA	sense_intronic	intron	NA	NA
D0H3K4me1_peak_294913	chrX	104197581	104198410	+	54	NA	Intergenic	Intergenic	11877	ENST00000299906.5	ENSG00000123575	ENST00000493442	NA	NA	FAM199X	NA	NA	protein_coding	Intergenic	3.66323	4.20992
D0H3K4me1_peak_136506	chr2	2736986	2737701	+	54	NA	Intergenic	Intergenic	-6386	ENST00000457813.1	ENSG00000227364	ENSG00000227364	NA	NA	AC018685.2	NA	NA	lincRNA	Intergenic	0.137504	0.137504
D0H3K4me1_peak_187919	chr3	120499190	120499567	+	54	NA	Intergenic	Intergenic	-13472	ENST00000496098.1	ENSG00000244441	ENST00000496098	NA	NA	RP11-359H3.1	NA	NA	processed_pseudogene	Intergenic	NA	NA
D0H3K4me1_peak_185649	chr3	88133971	88134286	+	54	NA	intron (ENST00000498458.2, intron 2 of 3)	protein_coding-intron (ENST00000462901.3, intron 2 of 3)	-4976	ENST00000309495.5	ENSG00000175105	ENSG00000175105	NA	NA	ZNF654	NA	NA	protein_coding	intron	1.86613	1.99863
D0H3K4me1_peak_54282	chr12	6320844	6321147	+	54	NA	intron (ENST00000304581.8, intron 1 of 3)	protein_coding-intron (ENST00000011684.9, intron 13 of 15)	1535	ENST00000304581.8	ENSG00000008323	ENST00000536531	NA	NA	PLEKHG6	NA	NA	protein_coding	intron	3.41709	0.780962
D0H3K4me1_peak_198968	chr4	35481949	35482249	+	54	NA	Intergenic	Intergenic	-5713	ENST00000503863.2	ENSG00000250416	ENSG00000250416	NA	NA	SEC63P2	NA	NA	processed_pseudogene	Intergenic	NA	NA
D0H3K4me1_peak_298673	chrX	151404679	151404995	+	54	NA	intron (ENST00000477649.1, intron 2 of 2)	protein_coding-intron (ENST00000330374.6, intron 2 of 2)	7633	ENST00000330374.6	ENSG00000160131	ENST00000330374	NA	NA	VMA21	NA	NA	protein_coding	intron	3.68538	4.13893
D0H3K4me1_peak_7848	chr1	47519275	47519627	+	54	NA	Intergenic	Intergenic	16947	ENST00000408419.1	ENSG00000221346	ENST00000408419	NA	NA	AL356458.1	NA	NA	miRNA	Intergenic	NA	NA
D0H3K4me1_peak_143907	chr2	66520338	66520647	+	54	NA	intron (ENST00000606455.3, intron 3 of 6)	protein_coding-intron (ENST00000272369.11, intron 8 of 12)	11565	ENST00000450027.2	ENSG00000143995	ENST00000409517	NA	NA	MEIS1	NA	NA	protein_coding	intron	0.828506	5.82021
D0H3K4me1_peak_275126	chr9	7683933	7684246	+	54	NA	Intergenic	Intergenic	-59735	ENST00000617513.1	ENSG00000276273	ENSG00000276273	NA	NA	AL591509.1	NA	NA	miRNA	Intergenic	NA	NA
D0H3K4me1_peak_172007	chr22	24888828	24890170	+	54	NA	intron (ENST00000610372.2, intron 17 of 24)	protein_coding-intron (ENST00000400358.6, intron 16 of 24)	11715	ENST00000362913.1	ENSG00000199783	ENSG00000199783	NA	NA	SNORD56	NA	NA	snoRNA	intron	NA	NA
D0H3K4me1_peak_180666	chr3	43739549	43739844	+	54	NA	Intergenic	Intergenic	22028	ENST00000463153.1	ENSG00000011198	ENST00000458276	NA	NA	ABHD5	NA	NA	protein_coding	Intergenic	2.79217	2.75621
D0H3K4me1_peak_289268	chrX	26015086	26015421	+	54	NA	Intergenic	Intergenic	-123090	ENST00000325250.1	ENSG00000176774	ENST00000325250	NA	NA	MAGEB18	NA	NA	protein_coding	Intergenic	0.137504	0.137504
D0H3K4me1_peak_172792	chr22	29921698	29922182	+	54	NA	intron (ENST00000445401.3, intron 1 of 5)	protein_coding-intron (ENST00000323630.7, intron 1 of 18)	-22247	ENST00000384724.1	ENSG00000207455	ENST00000384724	NA	NA	RNU6-331P	NA	NA	snRNA	intron	NA	NA
D0H3K4me1_peak_48628	chr11	84591103	84591411	+	54	NA	intron (ENST00000527088.1, intron 2 of 2)	protein_coding-intron (ENST00000376104.4, intron 6 of 27)	-44411	ENST00000529511.2	ENSG00000254713	ENSG00000254713	NA	NA	HNRNPA1P72	NA	NA	processed_pseudogene	intron	NA	NA
D0H3K4me1_peak_64074	chr12	101296497	101296824	+	54	NA	intron (ENST00000261637.4, intron 12 of 61)	protein_coding-intron (ENST00000261637.4, intron 12 of 61)	6757	ENST00000551998.1	ENSG00000120800	ENST00000551825	NA	NA	UTP20	NA	NA	protein_coding	intron	2.29754	1.82308
D0H3K4me1_peak_294058	chrX	92194512	92194820	+	54	NA	intron (ENST00000373088.3, intron 2 of 4)	protein_coding-intron (ENST00000361655.4, intron 2 of 4)	-80205	ENST00000428832.2	ENSG00000229132	ENST00000428832	NA	NA	EIF4A1P10	NA	NA	processed_pseudogene	intron	NA	NA
D0H3K4me1_peak_27976	chr10	16795212	16795507	+	54	NA	intron (ENST00000602389.1, intron 1 of 7)	protein_coding-intron (ENST00000345264.7, intron 2 of 8)	22024	ENST00000377921.5	ENSG00000148484	ENST00000464074	NA	NA	RSU1	NA	NA	protein_coding	intron	5.30946	4.29762
D0H3K4me1_peak_152992	chr2	172014479	172014794	+	54	NA	intron (ENST00000493742.1, intron 1 of 1)	protein_coding-intron (ENST00000315796.4, intron 1 of 9)	-7163	ENST00000491440.1	ENSG00000172878	ENST00000315796	NA	NA	METAP1D	NA	NA	protein_coding	intron	1.37008	2.18421
D0H3K4me1_peak_117928	chr17	78195223	78195694	+	54	NA	intron (ENST00000589107.3, intron 3 of 6)	protein_coding-intron (ENST00000327898.7, intron 2 of 10)	4747	ENST00000591538.1	ENSG00000183077	ENST00000588800	NA	NA	AFMID	NA	NA	protein_coding	intron	3.81893	4.7801
D0H3K4me1_peak_67507	chr12	122016305	122017000	+	54	NA	intron (ENST00000538710.1, intron 1 of 1)	lincRNA-intron (ENST00000538710.1, intron 1 of 1)	-2770	ENST00000538010.3	ENSG00000110987	ENST00000261822	NA	NA	BCL7A	NA	NA	protein_coding	intron	2.52741	3.86931
D0H3K4me1_peak_22345	chr1	216857233	216857866	+	54	NA	intron (ENST00000477799.3, intron 3 of 3)	protein_coding-intron (ENST00000359162.4, intron 2 of 7)	-52182	ENST00000360012.5	ENSG00000196482	ENST00000391890	NA	NA	ESRRG	NA	NA	protein_coding	intron	0.214418	0.879653
D0H3K4me1_peak_267321	chr8	67326052	67326352	+	54	NA	intron (ENST00000519436.1, intron 2 of 4)	protein_coding-intron (ENST00000262215.5, intron 1 of 38)	17475	ENST00000262215.5	ENSG00000066777	ENSG00000066777	NA	NA	ARFGEF1	NA	NA	protein_coding	intron	5.13109	3.8528
D0H3K4me1_peak_209143	chr4	159952564	159952889	+	54	NA	Intergenic	Intergenic	-174942	ENST00000513718.1	ENSG00000250488	ENST00000513718	NA	NA	RP11-6C14.1	NA	NA	lincRNA	Intergenic	NA	NA
D0H3K4me1_peak_282928	chr9	112152066	112153750	+	54	NA	intron (ENST00000374270.5, intron 2 of 16)	protein_coding-intron (ENST00000355396.5, intron 2 of 15)	-6732	ENST00000482851.1	ENSG00000106868	ENST00000529933	NA	NA	SUSD1	NA	NA	protein_coding	intron	1.76716	2.706
D0H3K4me1_peak_81686	chr14	62427212	62427507	+	54	NA	Intergenic	Intergenic	87764	ENST00000554127.2	ENSG00000258638	ENST00000554127	NA	NA	RP11-395B20.2	NA	NA	processed_pseudogene	Intergenic	NA	NA
D0H3K4me1_peak_109797	chr17	17333696	17334651	+	54	NA	intron (ENST00000582909.1, intron 1 of 2)	protein_coding-intron (ENST00000389022.6, intron 3 of 4)	662	ENST00000582909.1	ENSG00000205309	ENSG00000205309	NA	NA	NT5M	NA	NA	protein_coding	intron	3.05022	3.09384
D0H3K4me1_peak_259445	chr7	146772406	146772703	+	54	NA	intron (ENST00000361727.5, intron 1 of 23)	protein_coding-intron (ENST00000361727.5, intron 1 of 23)	124139	ENST00000408839.1	ENSG00000221766	ENST00000408839	NA	NA	AC084872.1	NA	NA	miRNA	intron	NA	NA
D0H3K4me1_peak_206123	chr4	123255550	123255865	+	54	NA	intron (ENST00000274008.4, intron 14 of 15)	protein_coding-intron (ENST00000274008.4, intron 14 of 15)	4411	ENST00000513642.2	ENSG00000250322	ENSG00000250322	NA	NA	CTB-51E13.1	NA	NA	processed_pseudogene	intron	NA	NA
D0H3K4me1_peak_240659	chr6	134163912	134164254	+	54	NA	Intergenic	Intergenic	8051	ENST00000473704.1	ENSG00000118515	ENST00000530421	NA	NA	SGK1	NA	NA	protein_coding	Intergenic	3.81402	3.75118
D0H3K4me1_peak_161690	chr20	13433384	13433998	+	54	NA	intron (ENST00000480436.3, intron 12 of 13)	protein_coding-intron (ENST00000337743.6, intron 12 of 13)	41014	ENST00000432206.1	ENSG00000236811	ENSG00000236811	NA	NA	GAPDHP2	NA	NA	processed_pseudogene	intron	NA	NA
D0H3K4me1_peak_176203	chr22	50322810	50323903	+	54	NA	intron (ENST00000495607.3, intron 1 of 16)	protein_coding-intron (ENST00000413817.5, intron 1 of 19)	3621	ENST00000495607.3	ENSG00000205593	ENSG00000205593	NA	NA	DENND6B	NA	NA	protein_coding	intron	0.970965	3.69418
D0H3K4me1_peak_267890	chr8	73243321	73243658	+	54	NA	intron (ENST00000625134.1, intron 2 of 2)	protein_coding-intron (ENST00000613105.2, intron 3 of 3)	16013	ENST00000625134.1	ENSG00000274443	ENST00000613105	NA	NA	RP11-956J14.3	NA	NA	protein_coding	intron	NA	NA
D0H3K4me1_peak_126399	chr19	3707469	3707797	+	54	NA	promoter-TSS (ENST00000539908.4)	protein_coding-promoter-TSS (ENST00000539908.4)	-476	ENST00000541714.4	ENSG00000105289	ENST00000590545	NA	NA	TJP3	NA	NA	protein_coding	promoter-TSS	3.99736	1.55122
D0H3K4me1_peak_4023	chr1	26115711	26116336	+	54	NA	intron (ENST00000619836.2, intron 2 of 2)	protein_coding-intron (ENST00000374269.1, intron 2 of 2)	4174	ENST00000374269.1	ENSG00000175087	ENST00000374271	NA	NA	PDIK1L	NA	NA	protein_coding	intron	1.27019	2.58711
D0H3K4me1_peak_237856	chr6	104778473	104778789	+	54	NA	intron (ENST00000518503.3, intron 1 of 9)	protein_coding-intron (ENST00000262903.6, intron 14 of 23)	-1540	ENST00000518402.3	ENSG00000085382	ENST00000262903	NA	NA	HACE1	NA	NA	protein_coding	intron	2.96903	3.51326
D0H3K4me1_peak_204233	chr4	98329676	98329971	+	54	NA	intron (ENST00000508490.3, intron 3 of 4)	protein_coding-intron (ENST00000264572.9, intron 2 of 12)	-22690	ENST00000503745.1	ENSG00000138698	ENST00000515187	NA	NA	RAP1GDS1	NA	NA	protein_coding	intron	3.84671	4.22942
D0H3K4me1_peak_107938	chr17	5470585	5470880	+	54	NA	TTS (ENST00000158771.6)	protein_coding-TTS (ENST00000158771.6)	1640	ENST00000571506.1	ENSG00000262099	ENST00000571506	NA	NA	CTC-524C5.5	NA	NA	lincRNA	TTS	NA	NA
D0H3K4me1_peak_48094	chr11	78263486	78264036	+	54	NA	intron (ENST00000530915.1, intron 3 of 3)	protein_coding-intron (ENST00000340149.4, intron 2 of 9)	-31829	ENST00000528329.1	ENSG00000033327	ENST00000361507	NA	NA	GAB2	NA	NA	protein_coding	intron	2.81113	2.62058
D0H3K4me1_peak_51849	chr11	119410659	119411297	+	54	NA	intron (ENST00000500970.3, intron 2 of 8)	antisense-intron (ENST00000498979.4, intron 2 of 3)	-6751	ENST00000527574.1	ENSG00000254892	ENST00000527574	NA	NA	RP11-334E6.4	NA	NA	processed_pseudogene	intron	NA	NA
D0H3K4me1_peak_140361	chr2	37476894	37477196	+	54	NA	Intergenic	Intergenic	-18386	ENST00000617132.1	ENSG00000276630	ENSG00000276630	NA	NA	AC007391.1	NA	NA	miRNA	Intergenic	0.137504	0.137504
D0H3K4me1_peak_69218	chr13	20766150	20767410	+	54	NA	intron (ENST00000460374.1, intron 1 of 1)	protein_coding-intron (ENST00000382754.4, intron 1 of 4)	2595	ENST00000619006.1	ENSG00000275485	ENSG00000275485	NA	NA	RP11-261P13.6	NA	NA	sense_intronic	intron	NA	NA
D0H3K4me1_peak_107090	chr17	1536161	1537112	+	54	NA	intron (ENST00000574991.3, intron 5 of 8)	protein_coding-intron (ENST00000313486.9, intron 7 of 11)	4963	ENST00000572004.1	ENSG00000174238	ENST00000574991	NA	NA	PITPNA	NA	NA	protein_coding	intron	4.66971	5.28499
D0H3K4me1_peak_1249	chr1	10025872	10026472	+	54	NA	Intergenic	Intergenic	-6660	ENST00000253251.10	ENSG00000130939	ENST00000466379	NA	NA	UBE4B	NA	NA	protein_coding	Intergenic	4.54257	4.07571
D0H3K4me1_peak_233112	chr6	39976738	39977094	+	54	NA	Intergenic	Intergenic	-15899	ENST00000405234.1	ENSG00000220586	ENSG00000220586	NA	NA	TUBBP9	NA	NA	processed_pseudogene	Intergenic	NA	NA
D0H3K4me1_peak_247869	chr7	31046080	31046396	+	54	NA	Intergenic	Intergenic	-6223	ENST00000614107.2	ENSG00000078549	ENST00000614107	NA	NA	ADCYAP1R1	NA	NA	protein_coding	Intergenic	1.01068	2.71703
D0H3K4me1_peak_95869	chr15	97187640	97187943	+	54	NA	Intergenic	Intergenic	-96439	ENST00000401129.1	ENSG00000215948	ENSG00000215948	NA	NA	AC055873.1	NA	NA	miRNA	Intergenic	NA	NA
D0H3K4me1_peak_75356	chr13	92708716	92709296	+	54	NA	intron (ENST00000451897.3, intron 2 of 3)	protein_coding-intron (ENST00000377067.5, intron 7 of 7)	10969	ENST00000451897.3	ENSG00000235984	ENST00000419288	NA	NA	GPC5-AS1	NA	NA	antisense	intron	0.137504	1.32375
D0H3K4me1_peak_72227	chr13	48989602	48989908	+	54	NA	intron (ENST00000541916.3, intron 1 of 25)	protein_coding-intron (ENST00000378383.3, intron 1 of 7)	1840	ENST00000364792.1	ENSG00000201662	ENSG00000201662	NA	NA	RNU6-60P	NA	NA	snRNA	intron	NA	NA
D0H3K4me1_peak_202842	chr4	82304025	82304639	+	54	NA	Intergenic	Intergenic	29261	ENST00000504996.1	ENSG00000234568	ENST00000504996	NA	NA	BIN2P1	NA	NA	processed_pseudogene	Intergenic	NA	NA
D0H3K4me1_peak_49051	chr11	90587959	90588367	+	54	NA	intron (ENST00000562678.3, intron 2 of 5)	processed_transcript-intron (ENST00000561596.3, intron 2 of 6)	-32306	ENST00000582647.1	ENSG00000266703	ENST00000582647	NA	NA	MIR4490	NA	NA	miRNA	intron	NA	NA
D0H3K4me1_peak_103614	chr16	68119972	68120691	+	54	NA	intron (ENST00000535127.2, intron 1 of 10)	protein_coding-intron (ENST00000329524.6, intron 1 of 10)	-2699	ENST00000565750.2	ENSG00000072736	ENST00000568466	NA	NA	NFATC3	NA	NA	protein_coding	intron	2.71166	3.27405
D0H3K4me1_peak_298797	chrX	153755036	153755780	+	54	NA	intron (ENST00000434284.1, intron 1 of 2)	antisense-intron (ENST00000434284.1, intron 1 of 2)	-8788	ENST00000538966.3	ENSG00000198753	ENST00000469190	NA	NA	PLXNB3	NA	NA	protein_coding	intron	1.23919	1.82251
D0H3K4me1_peak_298490	chrX	148843033	148843355	+	54	NA	intron (ENST00000370460.4, intron 6 of 20)	protein_coding-intron (ENST00000286437.5, intron 3 of 17)	-20746	ENST00000410381.1	ENSG00000222313	ENST00000410381	NA	NA	RN7SKP267	NA	NA	misc_RNA	intron	NA	NA
D0H3K4me1_peak_172399	chr22	27672281	27672584	+	54	NA	Intergenic	Intergenic	-35148	ENST00000422833.1	ENSG00000231495	ENSG00000231495	NA	NA	RP1-213J1P__B.2	NA	NA	lincRNA	Intergenic	NA	NA
D0H3K4me1_peak_86098	chr14	98744980	98745330	+	54	NA	Intergenic	Intergenic	33493	ENST00000546029.2	ENSG00000176605	ENSG00000176605	NA	NA	C14orf177	NA	NA	protein_coding	Intergenic	0.137504	0.137504
D0H3K4me1_peak_231774	chr6	26626610	26627444	+	54	NA	Intergenic	Intergenic	-13918	ENST00000602994.1	ENSG00000271071	ENSG00000271071	NA	NA	RP11-457M11.6	NA	NA	processed_pseudogene	Intergenic	NA	NA
D0H3K4me1_peak_124842	chr18	68671014	68671309	+	54	NA	Intergenic	Intergenic	8416	ENST00000578816.1	ENSG00000166479	ENST00000562706	NA	NA	TMX3	NA	NA	protein_coding	Intergenic	3.5305	4.6679
D0H3K4me1_peak_139926	chr2	32881507	32881966	+	54	NA	intron (ENST00000414054.3, intron 2 of 4)	lincRNA-intron (ENST00000414054.3, intron 2 of 4)	-1065	ENST00000435075.1	ENSG00000230876	ENSG00000230876	NA	NA	LINC00486	NA	NA	lincRNA	intron	0.137504	0.251736
D0H3K4me1_peak_73428	chr13	64049482	64049793	+	54	NA	intron (ENST00000456627.1, intron 1 of 5)	lincRNA-intron (ENST00000456627.1, intron 1 of 5)	26374	ENST00000456627.1	ENSG00000227674	ENST00000456627	NA	NA	LINC00355	NA	NA	lincRNA	intron	0.137504	0.137504
D0H3K4me1_peak_9721	chr1	63392042	63392338	+	54	NA	intron (ENST00000487136.2, intron 2 of 3)	protein_coding-intron (ENST00000263440.4, intron 1 of 13)	21420	ENST00000603108.3	ENSG00000088035	ENST00000603108	NA	NA	ALG6	NA	NA	protein_coding	intron	3.71051	3.3256
D0H3K4me1_peak_234832	chr6	62348155	62348748	+	54	NA	Intergenic	Intergenic	-62224	ENST00000281156.4	ENSG00000112232	ENST00000281156	NA	NA	KHDRBS2	NA	NA	protein_coding	Intergenic	1.40969	3.05249
D0H3K4me1_peak_178842	chr3	25505301	25505664	+	54	NA	intron (ENST00000479097.3, intron 3 of 6)	protein_coding-intron (ENST00000330688.6, intron 3 of 7)	47172	ENST00000458646.1	ENSG00000077092	ENST00000383772	NA	NA	RARB	NA	NA	protein_coding	intron	0.671196	1.12961
D0H3K4me1_peak_769	chr1	8055311	8055948	+	54	NA	intron (ENST00000445300.1, intron 2 of 2)	lincRNA-intron (ENST00000445300.1, intron 2 of 2)	2834	ENST00000399343.2	ENSG00000232848	ENST00000399343	NA	NA	CTA-215D11.4	NA	NA	processed_pseudogene	intron	NA	NA
D0H3K4me1_peak_9844	chr1	64340064	64340380	+	54	NA	Intergenic	Intergenic	44237	ENST00000458856.1	ENSG00000238653	ENST00000458856	NA	NA	RNU7-62P	NA	NA	snRNA	Intergenic	NA	NA
D0H3K4me1_peak_57132	chr12	32188595	32188890	+	54	NA	intron (ENST00000548411.3, intron 1 of 8)	protein_coding-intron (ENST00000281474.7, intron 1 of 9)	39412	ENST00000549976.1	ENSG00000258134	ENST00000549976	NA	NA	RP11-956A19.1	NA	NA	processed_pseudogene	intron	NA	NA
D0H3K4me1_peak_14445	chr1	116096414	116096720	+	54	NA	Intergenic	Intergenic	-15188	ENST00000369500.3	ENSG00000173212	ENST00000464946	NA	NA	MAB21L3	NA	NA	protein_coding	Intergenic	0.347318	0.146318
D0H3K4me1_peak_142047	chr2	49414775	49415084	+	54	NA	Intergenic	Intergenic	-181030	ENST00000384188.1	ENSG00000206915	ENST00000384188	NA	NA	RNU6-439P	NA	NA	snRNA	Intergenic	NA	NA
D0H3K4me1_peak_250183	chr7	57262568	57262884	+	54	NA	Intergenic	Intergenic	-8113	ENST00000614168.1	ENSG00000274299	ENST00000614168	NA	NA	RP11-114G11.3	NA	NA	unprocessed_pseudogene	Intergenic	NA	NA
D0H3K4me1_peak_162435	chr20	20803305	20803614	+	54	NA	Intergenic	Intergenic	51183	ENST00000437558.1	ENSG00000225803	ENSG00000225803	NA	NA	MRPS11P1	NA	NA	processed_pseudogene	Intergenic	NA	NA
D0H3K4me1_peak_278736	chr9	74735078	74735381	+	54	NA	intron (ENST00000449912.4, intron 36 of 38)	protein_coding-intron (ENST00000360774.3, intron 36 of 38)	-64666	ENST00000365347.1	ENSG00000202217	ENSG00000202217	NA	NA	RN7SKP47	NA	NA	misc_RNA	intron	NA	NA
D0H3K4me1_peak_265386	chr8	43088255	43089063	+	54	NA	Intergenic	Intergenic	4031	ENST00000528400.1	ENSG00000168522	ENST00000533559	NA	NA	FNTA	NA	NA	protein_coding	Intergenic	5.29949	5.04758
D0H3K4me1_peak_64449	chr12	104587623	104587919	+	54	NA	intron (ENST00000547956.1, intron 1 of 1)	protein_coding-intron (ENST00000303694.5, intron 1 of 2)	-1077	ENST00000549016.1	ENSG00000171310	ENST00000549016	NA	NA	CHST11	NA	NA	protein_coding	intron	2.97212	2.95869
D0H3K4me1_peak_296082	chrX	119175461	119176014	+	54	NA	Intergenic	Intergenic	11092	ENST00000418991.1	ENSG00000227864	ENSG00000227864	NA	NA	ARL5AP1	NA	NA	processed_pseudogene	Intergenic	NA	NA
D0H3K4me1_peak_266417	chr8	56981455	56982308	+	54	NA	intron (ENST00000517461.1, intron 1 of 2)	protein_coding-intron (ENST00000262644.6, intron 1 of 4)	-1769	ENST00000520392.1	ENSG00000104331	ENST00000520392	NA	NA	IMPAD1	NA	NA	protein_coding	intron	3.30466	4.06011
D0H3K4me1_peak_168736	chr21	27420131	27420436	+	54	NA	TTS (ENST00000447844.1)	processed_pseudogene-TTS (ENST00000447844.1)	740	ENST00000447844.1	ENSG00000217026	ENST00000447844	NA	NA	RPL10P1	NA	NA	processed_pseudogene	TTS	NA	NA
D0H3K4me1_peak_145232	chr2	79002651	79003390	+	54	NA	Intergenic	Intergenic	-22666	ENST00000393897.4	ENSG00000143954	ENST00000409471	NA	NA	REG3G	NA	NA	protein_coding	Intergenic	0.137504	0.137504
D0H3K4me1_peak_235743	chr6	75384819	75385128	+	54	NA	intron (ENST00000419709.1, intron 3 of 4)	protein_coding-intron (ENST00000237172.9, intron 2 of 5)	14094	ENST00000408405.2	ENSG00000221332	ENSG00000221332	NA	NA	U3	NA	NA	snoRNA	intron	NA	NA
D0H3K4me1_peak_273776	chr8	139550111	139550414	+	54	NA	Intergenic	Intergenic	-41291	ENST00000611315.1	ENSG00000275078	ENST00000611315	NA	NA	RP11-656A10.1	NA	NA	unprocessed_pseudogene	Intergenic	NA	NA
D0H3K4me1_peak_267940	chr8	73698764	73699111	+	54	NA	intron (ENST00000521419.3, intron 2 of 6)	protein_coding-intron (ENST00000355780.7, intron 3 of 11)	28496	ENST00000533978.1	ENSG00000254538	ENST00000533978	NA	NA	RP11-463D19.1	NA	NA	lincRNA	intron	NA	NA
D0H3K4me1_peak_208608	chr4	153283533	153284059	+	54	NA	intron (ENST00000479711.3, intron 3 of 3)	protein_coding-intron (ENST00000338700.7, intron 3 of 11)	-16786	ENST00000364916.1	ENSG00000201786	ENSG00000201786	NA	NA	Y_RNA	NA	NA	misc_RNA	intron	NA	NA
D0H3K4me1_peak_104020	chr16	69758374	69758676	+	54	NA	promoter-TSS (ENST00000566277.2)	processed_pseudogene-promoter-TSS (ENST00000566277.2)	-588	ENST00000566277.2	ENSG00000260290	ENSG00000260290	NA	NA	CTD-2033A16.2	NA	NA	processed_pseudogene	promoter-TSS	NA	NA
D0H3K4me1_peak_121246	chr18	26724899	26725194	+	54	NA	intron (ENST00000582605.3, intron 3 of 5)	antisense-intron (ENST00000579964.3, intron 1 of 4)	-21408	ENST00000579458.1	ENSG00000265369	ENST00000579458	NA	NA	PCAT18	NA	NA	lincRNA	intron	0.137504	0.172995
D0H3K4me1_peak_35773	chr10	94751641	94751939	+	54	NA	intron (ENST00000464755.1, intron 6 of 13)	protein_coding-intron (ENST00000464755.1, intron 6 of 13)	-10834	ENST00000371321.5	ENSG00000165841	ENST00000371321	NA	NA	CYP2C19	NA	NA	protein_coding	intron	0.137504	0.137504
D0H3K4me1_peak_241667	chr6	143685554	143686592	+	54	NA	intron (ENST00000542769.3, intron 1 of 3)	protein_coding-intron (ENST00000305766.8, intron 1 of 11)	7900	ENST00000545919.1	ENSG00000112419	ENST00000397980	NA	NA	PHACTR2	NA	NA	protein_coding	intron	2.43326	1.50373
D0H3K4me1_peak_226400	chr5	167162039	167162854	+	54	NA	Intergenic	Intergenic	5955	ENST00000518330.1	ENSG00000253469	ENSG00000253469	NA	NA	CTC-264O10.1	NA	NA	lincRNA	Intergenic	NA	NA
D0H3K4me1_peak_128171	chr19	10898047	10898356	+	54	NA	intron (ENST00000588947.3, intron 1 of 2)	protein_coding-intron (ENST00000327064.6, intron 1 of 15)	-20785	ENST00000586508.1	ENSG00000142453	ENST00000327064	NA	NA	CARM1	NA	NA	protein_coding	intron	6.42224	6.04882
D0H3K4me1_peak_217260	chr5	72998354	72999482	+	54	NA	intron (ENST00000512348.3, intron 5 of 24)	protein_coding-intron (ENST00000287761.7, intron 5 of 10)	1998	ENST00000506083.1	ENSG00000251467	ENSG00000251467	NA	NA	CTC-250P20.2	NA	NA	processed_pseudogene	intron	NA	NA
D0H3K4me1_peak_297478	chrX	134583284	134584141	+	54	NA	intron (ENST00000476971.3, intron 2 of 2)	protein_coding-intron (ENST00000359237.6, intron 2 of 2)	-15745	ENST00000440614.1	ENSG00000235813	ENST00000440614	NA	NA	RP11-308B5.2	NA	NA	lincRNA	intron	NA	NA
D0H3K4me1_peak_71242	chr13	40326407	40326734	+	54	NA	Intergenic	Intergenic	23733	ENST00000400432.3	ENSG00000230058	ENST00000400432	NA	NA	RP11-172E9.2	NA	NA	lincRNA	Intergenic	NA	NA
D0H3K4me1_peak_88013	chr15	37910583	37910885	+	54	NA	Intergenic	Intergenic	-11205	ENST00000560841.3	ENSG00000166069	ENST00000559502	NA	NA	TMCO5A	NA	NA	protein_coding	Intergenic	0.137504	0.148573
D0H3K4me1_peak_98868	chr16	17895533	17895830	+	54	NA	Intergenic	Intergenic	-37039	ENST00000497299.2	ENSG00000228071	ENSG00000228071	NA	NA	RPL7P47	NA	NA	processed_pseudogene	Intergenic	NA	NA
D0H3K4me1_peak_46512	chr11	67323801	67324323	+	54	NA	intron (ENST00000622583.2, intron 2 of 3)	protein_coding-intron (ENST00000622583.2, intron 2 of 3)	6191	ENST00000622583.2	ENSG00000172613	ENST00000544620	NA	NA	RAD9A	NA	NA	protein_coding	intron	3.55406	3.96044
D0H3K4me1_peak_71440	chr13	41796731	41797358	+	54	NA	intron (ENST00000379310.5, intron 17 of 44)	protein_coding-intron (ENST00000281496.6, intron 17 of 25)	-10633	ENST00000463999.3	ENSG00000241406	ENSG00000241406	NA	NA	RN7SL515P	NA	NA	misc_RNA	intron	NA	NA
D0H3K4me1_peak_99545	chr16	23156858	23157985	+	54	NA	Intergenic	Intergenic	-8151	ENST00000219689.9	ENSG00000103404	ENST00000563525	NA	NA	USP31	NA	NA	protein_coding	Intergenic	1.53104	1.55209
D0H3K4me1_peak_126563	chr19	4344588	4345209	+	54	NA	intron (ENST00000599840.3, intron 2 of 12)	protein_coding-intron (ENST00000262966.10, intron 2 of 11)	1187	ENST00000597036.3	ENSG00000008382	ENST00000599840	NA	NA	MPND	NA	NA	protein_coding	intron	3.19731	4.60053
D0H3K4me1_peak_152294	chr2	165599792	165600094	+	54	NA	intron (ENST00000421875.3, intron 4 of 6)	protein_coding-intron (ENST00000314499.9, intron 4 of 6)	25834	ENST00000409420.1	ENSG00000178662	ENST00000421875	NA	NA	CSRNP3	NA	NA	protein_coding	intron	2.30828	3.14034
D0H3K4me1_peak_88972	chr15	43790008	43790310	+	54	NA	intron (ENST00000381359.3, intron 2 of 4)	protein_coding-intron (ENST00000381359.3, intron 2 of 4)	-1683	ENST00000249786.6	ENSG00000140264	ENST00000474290	NA	NA	SERF2	NA	NA	protein_coding	intron	8.683	8.78939
D0H3K4me1_peak_110778	chr17	29364470	29364866	+	54	NA	intron (ENST00000584958.2, intron 1 of 1)	lincRNA-intron (ENST00000584958.2, intron 1 of 1)	12599	ENST00000584958.2	ENSG00000266111	ENSG00000266111	NA	NA	RP11-296K13.4	NA	NA	lincRNA	intron	NA	NA
D0H3K4me1_peak_149921	chr2	135765081	135765382	+	54	NA	intron (ENST00000272638.11, intron 6 of 12)	protein_coding-intron (ENST00000272638.11, intron 6 of 12)	-7216	ENST00000471246.1	ENSG00000144224	ENST00000467065	NA	NA	UBXN4	NA	NA	protein_coding	intron	5.35702	5.56566
D0H3K4me1_peak_173654	chr22	34802847	34803181	+	54	NA	Intergenic	Intergenic	-78095	ENST00000440858.1	ENSG00000237316	ENSG00000237316	NA	NA	RP1-288L1.4	NA	NA	lincRNA	Intergenic	NA	NA
D0H3K4me1_peak_196329	chr4	2740046	2740344	+	54	NA	Intergenic	Intergenic	4668	ENST00000502256.1	ENSG00000168884	ENST00000511352	NA	NA	TNIP2	NA	NA	protein_coding	Intergenic	3.7996	3.70322
D0H3K4me1_peak_153109	chr2	172934039	172934902	+	54	NA	intron (ENST00000535187.3, intron 1 of 24)	protein_coding-intron (ENST00000397081.5, intron 6 of 30)	6265	ENST00000535187.3	ENSG00000091428	ENST00000473003	NA	NA	RAPGEF4	NA	NA	protein_coding	intron	1.31572	1.32852
D0H3K4me1_peak_245660	chr7	7443802	7444135	+	54	NA	intron (ENST00000444268.1, intron 15 of 22)	protein_coding-intron (ENST00000399429.5, intron 19 of 34)	-6533	ENST00000435823.1	ENSG00000215018	ENST00000430711	NA	NA	COL28A1	NA	NA	protein_coding	intron	0.858537	0.694678
D0H3K4me1_peak_219811	chr5	101094783	101095104	+	54	NA	Intergenic	Intergenic	-191677	ENST00000231461.7	ENSG00000113532	ENST00000523381	NA	NA	ST8SIA4	NA	NA	protein_coding	Intergenic	0.190932	1.80403
D0H3K4me1_peak_124269	chr18	61596888	61597197	+	54	NA	intron (ENST00000590968.1, intron 3 of 3)	lincRNA-intron (ENST00000587754.1, intron 3 of 4)	9615	ENST00000587754.1	ENSG00000267279	ENST00000587754	NA	NA	RP11-879F14.2	NA	NA	lincRNA	intron	NA	NA
D0H3K4me1_peak_206651	chr4	128914231	128914558	+	54	NA	intron (ENST00000439369.4, intron 5 of 7)	protein_coding-intron (ENST00000281142.7, intron 18 of 20)	22310	ENST00000503565.3	ENSG00000151466	ENST00000503215	NA	NA	SCLT1	NA	NA	protein_coding	intron	3.11289	2.95357
D0H3K4me1_peak_257704	chr7	131160562	131160860	+	54	NA	intron (ENST00000421797.4, intron 2 of 18)	protein_coding-intron (ENST00000416992.4, intron 2 of 7)	-50535	ENST00000451786.3	ENSG00000231721	ENST00000435523	NA	NA	LINC-PINT	NA	NA	antisense	intron	1.62744	1.13461
D0H3K4me1_peak_18376	chr1	178748198	178748969	+	54	NA	promoter-TSS (ENST00000423212.1)	processed_pseudogene-promoter-TSS (ENST00000423212.1)	-829	ENST00000423212.1	ENSG00000228196	ENSG00000228196	NA	NA	PTPN2P1	NA	NA	processed_pseudogene	promoter-TSS	NA	NA
D0H3K4me1_peak_108273	chr17	7387477	7387790	+	54	NA	TTS (ENST00000576136.1)	protein_coding-TTS (ENST00000576136.1)	499	ENST00000576716.1	ENSG00000174292	ENST00000576716	NA	NA	TNK1	NA	NA	protein_coding	TTS	2.19428	0.966439
D0H3K4me1_peak_17493	chr1	169473267	169473587	+	54	NA	TTS (ENST00000452472.2)	processed_pseudogene-TTS (ENST00000452472.2)	732	ENST00000452472.2	ENSG00000234604	ENST00000452472	NA	NA	RP1-206D15.5	NA	NA	processed_pseudogene	TTS	NA	NA
D0H3K4me1_peak_38830	chr10	119170475	119171018	+	54	NA	exon (ENST00000494433.1, exon 1 of 2)	protein_coding-exon (ENST00000494433.1, exon 1 of 2)	242	ENST00000494433.1	ENSG00000165672	ENSG00000165672	NA	NA	PRDX3	NA	NA	protein_coding	exon	7.11764	6.61148
D0H3K4me1_peak_230401	chr6	16537573	16537876	+	54	NA	intron (ENST00000483591.4, intron 3 of 6)	protein_coding-intron (ENST00000244769.6, intron 5 of 8)	-109201	ENST00000408068.2	ENSG00000265642	ENST00000408068	NA	NA	AL034375.1	NA	NA	miRNA	intron	NA	NA
D0H3K4me1_peak_273688	chr8	138316361	138317121	+	54	NA	intron (ENST00000520380.1, intron 2 of 3)	protein_coding-intron (ENST00000160713.6, intron 2 of 5)	108774	ENST00000160713.6	ENSG00000147724	ENST00000482951	NA	NA	FAM135B	NA	NA	protein_coding	intron	0.137504	0.704064
D0H3K4me1_peak_117562	chr17	76340811	76341377	+	54	NA	intron (ENST00000494662.3, intron 3 of 4)	protein_coding-intron (ENST00000324684.6, intron 3 of 9)	3778	ENST00000384440.1	ENSG00000207169	ENST00000384440	NA	NA	RNU6-24P	NA	NA	snRNA	intron	NA	NA
D0H3K4me1_peak_286528	chr9	136932252	136932837	+	54	NA	intron (ENST00000432842.4, intron 4 of 4)	protein_coding-intron (ENST00000432842.4, intron 4 of 4)	-3296	ENST00000395082.2	ENSG00000213590	ENST00000395082	NA	NA	RP11-229P13.2	NA	NA	processed_pseudogene	intron	NA	NA
D0H3K4me1_peak_149206	chr2	127800506	127801667	+	54	NA	intron (ENST00000409658.5, intron 1 of 5)	protein_coding-intron (ENST00000322313.6, intron 1 of 21)	-2088	ENST00000364600.1	ENSG00000201470	ENSG00000201470	NA	NA	RNY4P7	NA	NA	misc_RNA	intron	NA	NA
D0H3K4me1_peak_245895	chr7	10929747	10930054	+	54	NA	Intergenic	Intergenic	8617	ENST00000482299.1	ENSG00000189043	ENST00000486007	NA	NA	NDUFA4	NA	NA	protein_coding	Intergenic	7.29065	7.08157
D0H3K4me1_peak_276324	chr9	21581343	21582053	+	54	NA	Intergenic	Intergenic	-22029	ENST00000304425.3	ENSG00000171889	ENST00000304425	NA	NA	MIR31HG	NA	NA	sense_overlapping	Intergenic	0.333318	0.364408
D0H3K4me1_peak_137173	chr2	10093217	10093512	+	54	NA	Intergenic	Intergenic	-3045	ENST00000391256.1	ENSG00000212558	ENST00000391256	NA	NA	SNORA26	NA	NA	snoRNA	Intergenic	NA	NA
D0H3K4me1_peak_29590	chr10	29013586	29013898	+	54	NA	Intergenic	Intergenic	-114258	ENST00000480465.1	ENSG00000229605	ENST00000480465	NA	NA	RP11-492M23.2	NA	NA	processed_pseudogene	Intergenic	NA	NA
D0H3K4me1_peak_56214	chr12	23473752	23474455	+	54	NA	Intergenic	Intergenic	110509	ENST00000396007.4	ENSG00000134532	ENST00000546136	NA	NA	SOX5	NA	NA	protein_coding	Intergenic	1.75976	3.58677
D0H3K4me1_peak_201659	chr4	66756169	66756470	+	54	NA	Intergenic	Intergenic	-140943	ENST00000517081.1	ENSG00000252890	ENSG00000252890	NA	NA	RNU6-699P	NA	NA	snRNA	Intergenic	NA	NA
D0H3K4me1_peak_226209	chr5	165271944	165272385	+	54	NA	Intergenic	Intergenic	-30412	ENST00000521341.1	ENSG00000254066	ENST00000523538	NA	NA	CTB-181F24.1	NA	NA	lincRNA	Intergenic	NA	NA
D0H3K4me1_peak_204648	chr4	103612324	103612637	+	54	NA	intron (ENST00000502936.1, intron 4 of 4)	protein_coding-intron (ENST00000304883.2, intron 3 of 4)	40391	ENST00000506389.1	ENSG00000251571	ENSG00000251571	NA	NA	DDX3YP3	NA	NA	processed_pseudogene	intron	NA	NA
D0H3K4me1_peak_135758	chr19	55183171	55183466	+	54	NA	intron (ENST00000376350.5, intron 18 of 19)	protein_coding-intron (ENST00000263434.5, intron 16 of 17)	-2877	ENST00000354308.5	ENSG00000129990	ENST00000537500	NA	NA	SYT5	NA	NA	protein_coding	intron	1.91937	4.08501
D0H3K4me1_peak_220161	chr5	106365832	106366357	+	54	NA	Intergenic	Intergenic	51147	ENST00000509159.1	ENSG00000251204	ENST00000509159	NA	NA	CTC-278L1.1	NA	NA	processed_pseudogene	Intergenic	NA	NA
D0H3K4me1_peak_85232	chr14	90341667	90343059	+	54	NA	Intergenic	Intergenic	-10226	ENST00000354366.5	ENSG00000119720	ENST00000354366	NA	NA	NRDE2	NA	NA	protein_coding	Intergenic	1.64907	2.33306
D0H3K4me1_peak_137896	chr2	17771664	17772022	+	54	NA	promoter-TSS (ENST00000534451.2)	protein_coding-promoter-TSS (ENST00000534451.2)	767	ENST00000528873.2	ENSG00000178295	ENST00000532257	NA	NA	GEN1	NA	NA	protein_coding	promoter-TSS	2.44495	2.55342
D0H3K4me1_peak_53995	chr12	3822436	3822731	+	54	NA	promoter-TSS (ENST00000476985.3)	protein_coding-promoter-TSS (ENST00000476985.3)	-609	ENST00000476985.3	ENSG00000111224	ENST00000228820	NA	NA	PARP11	NA	NA	protein_coding	promoter-TSS	2.32368	2.9788
D0H3K4me1_peak_94476	chr15	85606891	85607194	+	54	NA	intron (ENST00000560340.3, intron 2 of 3)	protein_coding-intron (ENST00000361243.4, intron 8 of 36)	-12654	ENST00000560676.3	ENSG00000170776	ENST00000560185	NA	NA	AKAP13	NA	NA	protein_coding	intron	2.76942	4.23277
D0H3K4me1_peak_206169	chr4	123596060	123596899	+	54	NA	Intergenic	Intergenic	-53788	ENST00000514823.3	ENSG00000249464	ENST00000511919	NA	NA	LINC01091	NA	NA	lincRNA	Intergenic	0.169583	1.34117
D0H3K4me1_peak_206521	chr4	128181079	128181976	+	54	NA	intron (ENST00000508648.3, intron 1 of 6)	protein_coding-intron (ENST00000326639.8, intron 15 of 19)	2180	ENST00000503725.1	ENSG00000138709	ENST00000326639	NA	NA	LARP1B	NA	NA	protein_coding	intron	3.99254	3.16783
D0H3K4me1_peak_37181	chr10	103365674	103366399	+	54	NA	Intergenic	Intergenic	-1931	ENST00000369839.3	ENSG00000148835	ENST00000369839	NA	NA	TAF5	NA	NA	protein_coding	Intergenic	2.82957	1.77432
D0H3K4me1_peak_235316	chr6	70628631	70628945	+	54	NA	Intergenic	Intergenic	-19454	ENST00000454078.1	ENSG00000232389	ENSG00000232389	NA	NA	RP11-134K13.2	NA	NA	processed_pseudogene	Intergenic	NA	NA
D0H3K4me1_peak_78605	chr14	31698219	31699055	+	54	NA	intron (ENST00000547839.3, intron 6 of 9)	protein_coding-intron (ENST00000281081.9, intron 6 of 10)	-11839	ENST00000384681.1	ENSG00000207412	ENST00000384681	NA	NA	RNU6-455P	NA	NA	snRNA	intron	NA	NA
D0H3K4me1_peak_248394	chr7	37722377	37722751	+	54	NA	intron (ENST00000461610.3, intron 2 of 3)	protein_coding-intron (ENST00000447769.1, intron 2 of 3)	-17830	ENST00000334425.1	ENSG00000187037	ENST00000467202	NA	NA	GPR141	NA	NA	protein_coding	intron	0.806378	0.471744
D0H3K4me1_peak_248961	chr7	43546088	43546762	+	54	NA	intron (ENST00000453890.3, intron 24 of 27)	protein_coding-intron (ENST00000395891.4, intron 26 of 29)	-23883	ENST00000436105.1	ENSG00000231638	ENSG00000231638	NA	NA	AC011738.4	NA	NA	antisense	intron	NA	NA
D0H3K4me1_peak_152236	chr2	164833000	164833610	+	54	NA	intron (ENST00000445474.2, intron 2 of 4)	protein_coding-intron (ENST00000342193.6, intron 1 of 13)	-7444	ENST00000414885.1	ENSG00000233255	ENST00000414885	NA	NA	AC019181.2	NA	NA	antisense	intron	NA	NA
D0H3K4me1_peak_3887	chr1	25321162	25321472	+	54	NA	intron (ENST00000567741.1, intron 1 of 2)	protein_coding-intron (ENST00000567741.1, intron 1 of 2)	15901	ENST00000564413.1	ENSG00000117616	ENST00000561867	NA	NA	RSRP1	NA	NA	protein_coding	intron	4.30986	5.20554
D0H3K4me1_peak_155	chr1	1945661	1945979	+	54	NA	TTS (ENST00000493316.3)	protein_coding-TTS (ENST00000493316.3)	14286	ENST00000493316.3	ENSG00000142609	ENST00000378592	NA	NA	KIAA1751	NA	NA	protein_coding	TTS	NA	NA
D0H3K4me1_peak_9068	chr1	57756552	57757339	+	54	NA	promoter-TSS (ENST00000459042.1)	miRNA-promoter-TSS (ENST00000459042.1)	-139	ENST00000459042.1	ENSG00000238773	ENST00000459042	NA	NA	AL137855.1	NA	NA	miRNA	promoter-TSS	NA	NA
D0H3K4me1_peak_281439	chr9	97917726	97918541	+	54	NA	intron (ENST00000611338.2, intron 1 of 7)	protein_coding-intron (ENST00000375117.6, intron 1 of 4)	2443	ENST00000364960.1	ENSG00000201830	ENSG00000201830	NA	NA	Y_RNA	NA	NA	misc_RNA	intron	NA	NA
D0H3K4me1_peak_272361	chr8	124206143	124206448	+	54	NA	intron (ENST00000523703.1, intron 2 of 2)	lincRNA-intron (ENST00000523703.1, intron 2 of 2)	-34773	ENST00000520031.1	ENSG00000253868	ENSG00000253868	NA	NA	FER1L6-AS2	NA	NA	antisense	intron	0.137504	0.137504
D0H3K4me1_peak_99006	chr16	19366820	19367115	+	54	NA	intron (ENST00000567369.1, intron 1 of 1)	lincRNA-intron (ENST00000563613.1, intron 4 of 4)	911	ENST00000567369.1	ENSG00000259925	ENST00000567369	NA	NA	CTA-363E6.2	NA	NA	lincRNA	intron	NA	NA
D0H3K4me1_peak_105294	chr16	78367623	78367923	+	54	NA	intron (ENST00000406884.4, intron 5 of 5)	protein_coding-intron (ENST00000402655.4, intron 4 of 4)	12244	ENST00000566307.1	ENSG00000260014	ENSG00000260014	NA	NA	LSM3P5	NA	NA	processed_pseudogene	intron	NA	NA
D0H3K4me1_peak_128902	chr19	13697468	13698104	+	54	NA	Intergenic	Intergenic	-33974	ENST00000586600.3	ENSG00000104957	ENST00000585844	NA	NA	CCDC130	NA	NA	protein_coding	Intergenic	3.64437	5.31925
D0H3K4me1_peak_150402	chr2	142444285	142444583	+	54	NA	Intergenic	Intergenic	-98984	ENST00000415815.1	ENSG00000228134	ENST00000415815	NA	NA	AC092578.1	NA	NA	processed_pseudogene	Intergenic	NA	NA
D0H3K4me1_peak_198764	chr4	31549611	31550139	+	54	NA	intron (ENST00000510420.1, intron 1 of 2)	lincRNA-intron (ENST00000510420.1, intron 1 of 2)	43209	ENST00000510420.1	ENSG00000249882	ENST00000510420	NA	NA	RP11-665I14.1	NA	NA	lincRNA	intron	NA	NA
D0H3K4me1_peak_87500	chr15	27470295	27470668	+	54	NA	intron (ENST00000615808.2, intron 5 of 9)	protein_coding-intron (ENST00000333743.8, intron 2 of 6)	21299	ENST00000612206.1	ENSG00000275847	ENST00000612206	NA	NA	AC104002.1	NA	NA	miRNA	intron	0.137504	0.137504
D0H3K4me1_peak_213503	chr5	23966764	23967075	+	54	NA	intron (ENST00000512559.3, intron 1 of 4)	lincRNA-intron (ENST00000507936.1, intron 1 of 3)	5375	ENST00000516274.1	ENSG00000252083	ENSG00000252083	NA	NA	SNORA40	NA	NA	snoRNA	intron	NA	NA
D0H3K4me1_peak_73763	chr13	70506537	70506839	+	54	NA	Intergenic	Intergenic	47224	ENST00000365563.1	ENSG00000202433	ENSG00000202433	NA	NA	RNU6-54P	NA	NA	snRNA	Intergenic	NA	NA
D0H3K4me1_peak_170264	chr21	39890277	39890616	+	54	NA	intron (ENST00000468717.3, intron 2 of 3)	protein_coding-intron (ENST00000328619.7, intron 1 of 2)	-8030	ENST00000467565.1	ENSG00000183036	ENST00000328619	NA	NA	PCP4	NA	NA	protein_coding	intron	0.64223	2.25738
D0H3K4me1_peak_295447	chrX	111551548	111551881	+	54	NA	Intergenic	Intergenic	39934	ENST00000563467.1	ENSG00000260802	ENSG00000260802	NA	NA	LINC00890	NA	NA	lincRNA	Intergenic	NA	NA
D0H3K4me1_peak_181472	chr3	48773210	48773514	+	54	NA	intron (ENST00000454963.3, intron 5 of 11)	protein_coding-intron (ENST00000265563.10, intron 5 of 10)	-8012	ENST00000438535.1	ENSG00000114302	ENST00000457914	NA	NA	PRKAR2A	NA	NA	protein_coding	intron	3.62494	3.80349
D0H3K4me1_peak_274796	chr9	4754698	4754993	+	54	NA	Intergenic	Intergenic	-12802	ENST00000359883.4	ENSG00000147853	ENST00000381809	NA	NA	AK3	NA	NA	protein_coding	Intergenic	5.08518	4.94743
D0H3K4me1_peak_75815	chr13	96999066	96999389	+	54	NA	Intergenic	Intergenic	-4497	ENST00000541518.3	ENSG00000165621	ENST00000541518	NA	NA	OXGR1	NA	NA	protein_coding	Intergenic	0.245221	0.366457
D0H3K4me1_peak_183514	chr3	62401574	62401875	+	54	NA	intron (ENST00000613879.2, intron 7 of 7)	protein_coding-intron (ENST00000283269.11, intron 27 of 27)	3151	ENST00000486172.1	ENSG00000163618	ENST00000478570	NA	NA	CADPS	NA	NA	protein_coding	intron	2.4161	4.37825
D0H3K4me1_peak_59250	chr12	53636489	53637207	+	54	NA	intron (ENST00000550241.1, intron 1 of 1)	protein_coding-intron (ENST00000550241.1, intron 1 of 1)	-3697	ENST00000462065.1	ENSG00000213470	ENSG00000213470	NA	NA	RP11-972K6.1	NA	NA	processed_pseudogene	intron	NA	NA
D0H3K4me1_peak_86604	chr14	102430898	102431444	+	54	NA	intron (ENST00000558678.1, intron 7 of 16)	protein_coding-intron (ENST00000359520.9, intron 7 of 19)	-3668	ENST00000560060.3	ENSG00000196663	ENSG00000196663	NA	NA	TECPR2	NA	NA	protein_coding	intron	2.03188	2.74453
D0H3K4me1_peak_295070	chrX	106717056	106717387	+	54	NA	intron (ENST00000418562.3, intron 2 of 5)	protein_coding-intron (ENST00000324342.5, intron 1 of 6)	-9443	ENST00000255499.2	ENSG00000133135	ENST00000324342	NA	NA	RNF128	NA	NA	protein_coding	intron	0.559483	0.176565
D0H3K4me1_peak_83713	chr14	75768331	75768626	+	54	NA	intron (ENST00000557636.3, intron 21 of 31)	protein_coding-intron (ENST00000298832.11, intron 20 of 31)	22990	ENST00000554510.3	ENSG00000119685	ENST00000608522	NA	NA	TTLL5	NA	NA	protein_coding	intron	3.5769	3.48004
D0H3K4me1_peak_231213	chr6	21857831	21858153	+	54	NA	intron (ENST00000607048.3, intron 3 of 11)	lincRNA-intron (ENST00000606336.3, intron 6 of 6)	35456	ENST00000624804.1	ENSG00000280443	ENST00000624804	NA	NA	RP4-551N11.1	NA	NA	TEC	intron	NA	NA
D0H3K4me1_peak_221045	chr5	117284057	117284352	+	54	NA	Intergenic	Intergenic	17238	ENST00000468042.1	ENSG00000243758	ENST00000468042	NA	NA	RPL35AP15	NA	NA	processed_pseudogene	Intergenic	NA	NA
D0H3K4me1_peak_136489	chr2	2536014	2536314	+	54	NA	Intergenic	Intergenic	120466	ENST00000414065.1	ENSG00000234929	ENST00000414065	NA	NA	AC018685.1	NA	NA	lincRNA	Intergenic	0.137504	0.137504
D0H3K4me1_peak_199284	chr4	38920092	38920409	+	54	NA	intron (ENST00000613984.1, intron 5 of 11)	protein_coding-intron (ENST00000358869.4, intron 8 of 14)	5631	ENST00000512889.1	ENSG00000197712	ENST00000515037	NA	NA	FAM114A1	NA	NA	protein_coding	intron	3.48042	3.41502
D0H3K4me1_peak_148623	chr2	121276486	121277089	+	54	NA	intron (ENST00000263707.5, intron 2 of 14)	protein_coding-intron (ENST00000263707.5, intron 2 of 14)	8420	ENST00000263707.5	ENSG00000115112	ENSG00000115112	NA	NA	TFCP2L1	NA	NA	protein_coding	intron	2.07596	0.250232
D0H3K4me1_peak_180020	chr3	37764305	37764600	+	54	NA	intron (ENST00000438136.3, intron 3 of 3)	protein_coding-intron (ENST00000264741.7, intron 23 of 27)	-10455	ENST00000449586.1	ENSG00000235257	ENST00000438136	NA	NA	ITGA9-AS1	NA	NA	processed_transcript	intron	1.70335	2.01169
D0H3K4me1_peak_225931	chr5	161562704	161563496	+	54	NA	intron (ENST00000522269.3, intron 1 of 6)	protein_coding-intron (ENST00000522269.3, intron 1 of 6)	-14056	ENST00000523730.1	ENSG00000145864	ENST00000274547	NA	NA	GABRB2	NA	NA	protein_coding	intron	0.219287	0.423614
D0H3K4me1_peak_96838	chr16	3093324	3093840	+	54	NA	promoter-TSS (ENST00000252463.4)	protein_coding-promoter-TSS (ENST00000252463.4)	-346	ENST00000571903.3	ENSG00000130182	ENST00000572548	NA	NA	ZSCAN10	NA	NA	protein_coding	promoter-TSS	5.95763	0.932709
D0H3K4me1_peak_93953	chr15	81058751	81059080	+	54	NA	intron (ENST00000560091.3, intron 1 of 4)	protein_coding-intron (ENST00000560091.3, intron 1 of 4)	-2038	ENST00000625077.1	ENSG00000279834	ENSG00000279834	NA	NA	RP11-775C24.4	NA	NA	TEC	intron	NA	NA
D0H3K4me1_peak_210491	chr4	178359292	178359602	+	54	NA	Intergenic	Intergenic	-47248	ENST00000364857.1	ENSG00000201727	ENST00000364857	NA	NA	RNA5SP173	NA	NA	rRNA	Intergenic	NA	NA
D0H3K4me1_peak_1170	chr1	9765457	9765784	+	54	NA	intron (ENST00000377298.6, intron 2 of 18)	protein_coding-intron (ENST00000361311.4, intron 2 of 17)	-14039	ENST00000435891.3	ENSG00000171603	ENST00000361311	NA	NA	CLSTN1	NA	NA	protein_coding	intron	5.22435	5.91886
D0H3K4me1_peak_78966	chr14	34762304	34762609	+	54	NA	promoter-TSS (ENST00000555331.1)	protein_coding-promoter-TSS (ENST00000555331.1)	-520	ENST00000557739.1	ENSG00000198604	ENST00000554391	NA	NA	BAZ1A	NA	NA	protein_coding	promoter-TSS	3.27573	2.67466
D0H3K4me1_peak_115512	chr17	63597940	63598834	+	54	NA	Intergenic	Intergenic	-2485	ENST00000258975.6	ENSG00000136463	ENST00000581120	NA	NA	TACO1	NA	NA	protein_coding	Intergenic	4.09248	3.74907
D0H3K4me1_peak_240967	chr6	136568719	136569014	+	54	NA	intron (ENST00000359015.4, intron 25 of 29)	protein_coding-intron (ENST00000359015.4, intron 25 of 29)	15641	ENST00000463140.1	ENSG00000197442	ENST00000359015	NA	NA	MAP3K5	NA	NA	protein_coding	intron	0.650368	1.01034
D0H3K4me1_peak_186238	chr3	100417950	100418245	+	54	NA	intron (ENST00000489752.1, intron 1 of 3)	protein_coding-intron (ENST00000383693.5, intron 1 of 3)	16486	ENST00000489752.1	ENSG00000206535	ENST00000466996	NA	NA	LNP1	NA	NA	protein_coding	intron	2.11031	2.65609
D0H3K4me1_peak_131396	chr19	32562120	32562801	+	54	NA	Intergenic	Intergenic	-18608	ENST00000590247.4	ENSG00000105185	ENST00000379316	NA	NA	PDCD5	NA	NA	protein_coding	Intergenic	6.23558	6.31915
D0H3K4me1_peak_129146	chr19	14610874	14611513	+	54	NA	TTS (ENST00000339847.7)	protein_coding-TTS (ENST00000339847.7)	11049	ENST00000596032.1	ENSG00000269378	ENST00000596032	NA	NA	ITGB1P1	NA	NA	processed_pseudogene	TTS	NA	NA
D0H3K4me1_peak_123547	chr18	54766300	54766631	+	54	NA	intron (ENST00000586570.3, intron 2 of 4)	protein_coding-intron (ENST00000586570.3, intron 2 of 4)	21715	ENST00000590033.1	ENSG00000267524	ENSG00000267524	NA	NA	RPSAP57	NA	NA	processed_pseudogene	intron	NA	NA
D0H3K4me1_peak_170173	chr21	39240901	39241626	+	54	NA	intron (ENST00000455867.3, intron 12 of 13)	protein_coding-intron (ENST00000333229.4, intron 21 of 41)	-5243	ENST00000438852.1	ENSG00000229623	ENSG00000229623	NA	NA	METTL21AP1	NA	NA	processed_pseudogene	intron	NA	NA
D0H3K4me1_peak_174999	chr22	41486181	41486549	+	54	NA	intron (ENST00000471094.1, intron 1 of 2)	protein_coding-intron (ENST00000216254.6, intron 1 of 17)	17205	ENST00000471094.1	ENSG00000100412	ENST00000216254	NA	NA	ACO2	NA	NA	protein_coding	intron	5.03038	5.02795
D0H3K4me1_peak_117836	chr17	77621561	77621884	+	54	NA	Intergenic	Intergenic	50304	ENST00000623348.1	ENSG00000279572	ENST00000623348	NA	NA	RP11-13K12.6	NA	NA	TEC	Intergenic	NA	NA
D0H3K4me1_peak_247491	chr7	27661485	27661788	+	54	NA	intron (ENST00000496814.1, intron 1 of 1)	protein_coding-intron (ENST00000265395.4, intron 1 of 7)	1221	ENST00000496814.1	ENSG00000106049	ENSG00000106049	NA	NA	HIBADH	NA	NA	protein_coding	intron	4.86035	4.48375
D0H3K4me1_peak_129175	chr19	14755193	14755512	+	54	NA	intron (ENST00000595208.3, intron 7 of 12)	protein_coding-intron (ENST00000595208.3, intron 7 of 12)	17022	ENST00000595208.3	ENSG00000127507	ENST00000598500	NA	NA	EMR2	NA	NA	protein_coding	intron	NA	NA
D0H3K4me1_peak_175347	chr22	43115333	43115633	+	54	NA	intron (ENST00000216115.2, intron 1 of 4)	protein_coding-intron (ENST00000216115.2, intron 1 of 4)	4735	ENST00000216115.2	ENSG00000100290	ENST00000216115	NA	NA	BIK	NA	NA	protein_coding	intron	2.10514	1.42251
D0H3K4me1_peak_175132	chr22	42049556	42050136	+	54	NA	intron (ENST00000436265.3, intron 8 of 8)	protein_coding-intron (ENST00000436265.3, intron 8 of 8)	19300	ENST00000470812.1	ENSG00000183066	ENST00000445185	NA	NA	WBP2NL	NA	NA	protein_coding	intron	0.144237	0.137504
D0H3K4me1_peak_189075	chr3	130717409	130717713	+	54	NA	TTS (ENST00000504834.1)	protein_coding-TTS (ENST00000504834.1)	6254	ENST00000508273.3	ENSG00000196455	ENST00000512430	NA	NA	PIK3R4	NA	NA	protein_coding	TTS	4.18319	3.15659
D0H3K4me1_peak_274351	chr9	359684	360473	+	54	NA	intron (ENST00000495184.3, intron 13 of 45)	protein_coding-intron (ENST00000432829.4, intron 14 of 47)	-6151	ENST00000382331.3	ENSG00000107099	ENST00000469197	NA	NA	DOCK8	NA	NA	protein_coding	intron	0.321464	1.09593
D0H3K4me1_peak_241410	chr6	139866853	139867887	+	54	NA	intron (ENST00000445585.1, intron 1 of 1)	lincRNA-intron (ENST00000445585.1, intron 1 of 1)	10021	ENST00000445585.1	ENSG00000225148	ENST00000445585	NA	NA	RP5-899B16.2	NA	NA	lincRNA	intron	NA	NA
D0H3K4me1_peak_131872	chr19	35377616	35377973	+	54	NA	Intergenic	Intergenic	-4378	ENST00000596811.1	ENSG00000268222	ENST00000596811	NA	NA	EEF1A1P7	NA	NA	processed_pseudogene	Intergenic	NA	NA
D0H3K4me1_peak_275451	chr9	12483926	12484255	+	54	NA	Intergenic	Intergenic	-183639	ENST00000410649.1	ENSG00000222581	ENSG00000222581	NA	NA	RNU2-47P	NA	NA	snRNA	Intergenic	NA	NA
D0H3K4me1_peak_276348	chr9	21852348	21852824	+	54	NA	intron (ENST00000580900.3, intron 5 of 7)	protein_coding-intron (ENST00000380172.6, intron 5 of 7)	-2138	ENST00000577563.1	ENSG00000099810	ENST00000581962	NA	NA	MTAP	NA	NA	protein_coding	intron	3.8366	3.28126
D0H3K4me1_peak_276569	chr9	25095178	25095491	+	54	NA	Intergenic	Intergenic	-6183	ENST00000410761.1	ENSG00000222693	ENSG00000222693	NA	NA	RN7SKP120	NA	NA	misc_RNA	Intergenic	NA	NA
D0H3K4me1_peak_249304	chr7	46274325	46274620	+	54	NA	intron (ENST00000414915.1, intron 2 of 3)	lincRNA-intron (ENST00000414915.1, intron 2 of 3)	13408	ENST00000414915.1	ENSG00000229459	ENST00000414915	NA	NA	AC023669.1	NA	NA	lincRNA	intron	0.137504	0.137504
D0H3K4me1_peak_76079	chr13	99061698	99061999	+	54	NA	intron (ENST00000479769.1, intron 1 of 2)	protein_coding-intron (ENST00000339416.4, intron 1 of 54)	24545	ENST00000479769.1	ENSG00000088387	ENST00000461998	NA	NA	DOCK9	NA	NA	protein_coding	intron	3.41723	2.69887
D0H3K4me1_peak_188228	chr3	123472189	123473038	+	54	NA	Intergenic	Intergenic	22217	ENST00000471236.1	ENSG00000206527	ENST00000469317	NA	NA	PTPLB	NA	NA	protein_coding	Intergenic	NA	NA
D0H3K4me1_peak_134691	chr19	48664818	48666061	+	54	NA	intron (ENST00000596844.3, intron 1 of 5)	protein_coding-intron (ENST00000270235.6, intron 2 of 6)	7568	ENST00000270235.6	ENSG00000142233	ENST00000596844	NA	NA	NTN5	NA	NA	protein_coding	intron	0.458409	1.63685
D0H3K4me1_peak_59939	chr12	57713488	57713835	+	54	NA	intron (ENST00000553208.3, intron 4 of 4)	protein_coding-intron (ENST00000257966.10, intron 5 of 13)	-2045	ENST00000550438.3	ENSG00000135506	ENST00000550793	NA	NA	OS9	NA	NA	protein_coding	intron	5.5086	6.43512
D0H3K4me1_peak_154940	chr2	196004879	196005177	+	54	NA	intron (ENST00000410072.3, intron 10 of 12)	protein_coding-intron (ENST00000312428.8, intron 10 of 64)	-9348	ENST00000447755.1	ENSG00000203435	ENST00000447755	NA	NA	E2F3P2	NA	NA	processed_pseudogene	intron	NA	NA
D0H3K4me1_peak_10547	chr1	72137595	72137890	+	54	NA	intron (ENST00000357731.7, intron 1 of 6)	protein_coding-intron (ENST00000357731.7, intron 1 of 6)	-36812	ENST00000306821.3	ENSG00000172260	ENSG00000172260	NA	NA	NEGR1	NA	NA	protein_coding	intron	0.288589	1.68756
D0H3K4me1_peak_297744	chrX	137342533	137342832	+	54	NA	Intergenic	Intergenic	-17633	ENST00000442158.1	ENSG00000214748	ENSG00000214748	NA	NA	RP11-332E4.1	NA	NA	processed_pseudogene	Intergenic	NA	NA
D0H3K4me1_peak_119370	chr18	5871738	5872035	+	54	NA	intron (ENST00000562452.2, intron 3 of 3)	lincRNA-intron (ENST00000562452.2, intron 3 of 3)	-15601	ENST00000582939.1	ENSG00000264449	ENSG00000264449	NA	NA	RP11-945C19.4	NA	NA	antisense	intron	NA	NA
D0H3K4me1_peak_226157	chr5	164709111	164710055	+	54	NA	intron (ENST00000519750.1, intron 3 of 4)	antisense-intron (ENST00000517508.3, intron 4 of 5)	-108131	ENST00000522454.1	ENSG00000253600	ENST00000522454	NA	NA	CTC-340A15.1	NA	NA	processed_pseudogene	intron	NA	NA
D0H3K4me1_peak_266008	chr8	53264260	53264556	+	54	NA	Intergenic	Intergenic	-12711	ENST00000265572.5	ENSG00000082556	ENST00000524278	NA	NA	OPRK1	NA	NA	protein_coding	Intergenic	0.816598	1.07772
D0H3K4me1_peak_114744	chr17	59040950	59041281	+	54	NA	intron (ENST00000577554.3, intron 18 of 23)	protein_coding-intron (ENST00000262294.9, intron 17 of 23)	-18111	ENST00000580539.2	ENSG00000263558	ENST00000580539	NA	NA	RN7SL716P	NA	NA	misc_RNA	intron	NA	NA
D0H3K4me1_peak_40252	chr11	277228	277739	+	54	NA	promoter-TSS (ENST00000534750.3)	protein_coding-promoter-TSS (ENST00000534750.3)	-882	ENST00000534750.3	ENSG00000174885	ENST00000534750	NA	NA	NLRP6	NA	NA	protein_coding	promoter-TSS	0.137504	0.137504
D0H3K4me1_peak_1565	chr1	11547387	11548475	+	54	NA	Intergenic	Intergenic	14255	ENST00000304391.6	ENSG00000204624	ENST00000304391	NA	NA	PTCHD2	NA	NA	protein_coding	Intergenic	NA	NA
D0H3K4me1_peak_96727	chr16	2491421	2492114	+	54	NA	intron (ENST00000562105.1, intron 1 of 1)	protein_coding-intron (ENST00000293970.7, intron 1 of 7)	-4265	ENST00000564543.1	ENSG00000260272	ENST00000564543	NA	NA	RP11-20I23.1	NA	NA	protein_coding	intron	NA	NA
D0H3K4me1_peak_226587	chr5	168456578	168457301	+	54	NA	intron (ENST00000619752.1, intron 5 of 8)	protein_coding-intron (ENST00000265293.6, intron 19 of 22)	-7989	ENST00000521391.1	ENSG00000113645	ENST00000265293	NA	NA	WWC1	NA	NA	protein_coding	intron	3.02972	3.93996
D0H3K4me1_peak_5353	chr1	32477573	32478181	+	54	NA	intron (ENST00000609129.1, intron 2 of 3)	protein_coding-intron (ENST00000480336.1, intron 2 of 9)	12808	ENST00000609129.1	ENSG00000273274	ENST00000609129	NA	NA	ZBTB8B	NA	NA	protein_coding	intron	0.682803	0.795234
D0H3K4me1_peak_96564	chr16	1461938	1462724	+	54	NA	intron (ENST00000561665.3, intron 1 of 3)	protein_coding-intron (ENST00000262318.10, intron 1 of 23)	-2919	ENST00000563822.1	ENSG00000103249	ENST00000566812	NA	NA	CLCN7	NA	NA	protein_coding	intron	4.67491	4.67856
D0H3K4me1_peak_164369	chr20	38341456	38341815	+	54	NA	Intergenic	Intergenic	-4721	ENST00000217407.2	ENSG00000129988	ENST00000217407	NA	NA	LBP	NA	NA	protein_coding	Intergenic	0.137504	0.137504
D0H3K4me1_peak_174096	chr22	37645838	37646402	+	54	NA	promoter-TSS (ENST00000466097.1)	protein_coding-promoter-TSS (ENST00000466097.1)	-648	ENST00000466097.1	ENSG00000100092	ENST00000459646	NA	NA	SH3BP1	NA	NA	protein_coding	promoter-TSS	4.09823	2.19173
D0H3K4me1_peak_144577	chr2	72499100	72499738	+	54	NA	TTS (ENST00000485398.1)	protein_coding-TTS (ENST00000485398.1)	-3880	ENST00000464347.2	ENSG00000144036	ENST00000272427	NA	NA	EXOC6B	NA	NA	protein_coding	TTS	3.50457	3.27752
D0H3K4me1_peak_158686	chr2	230448386	230448683	+	54	NA	promoter-TSS (ENST00000470940.3)	protein_coding-promoter-TSS (ENST00000470940.3)	-841	ENST00000470940.3	ENSG00000067066	ENST00000264052	NA	NA	SP100	NA	NA	protein_coding	promoter-TSS	1.3268	1.3654
D0H3K4me1_peak_64709	chr12	106901511	106901806	+	54	NA	intron (ENST00000551398.1, intron 1 of 1)	processed_pseudogene-intron (ENST00000551398.1, intron 1 of 1)	326	ENST00000551398.1	ENSG00000257119	ENST00000551398	NA	NA	EEF1B2P4	NA	NA	processed_pseudogene	intron	NA	NA
D0H3K4me1_peak_217805	chr5	77461698	77462507	+	54	NA	TTS (ENST00000509858.3)	protein_coding-TTS (ENST00000509858.3)	-9229	ENST00000502528.3	ENSG00000164253	ENST00000506474	NA	NA	WDR41	NA	NA	protein_coding	TTS	4.6534	5.76066
D0H3K4me1_peak_246951	chr7	23336349	23337068	+	54	NA	intron (ENST00000619562.2, intron 3 of 7)	protein_coding-intron (ENST00000258729.5, intron 10 of 14)	9453	ENST00000495009.1	ENSG00000136231	ENSG00000136231	NA	NA	IGF2BP3	NA	NA	protein_coding	intron	6.05379	4.95703
D0H3K4me1_peak_236710	chr6	88765067	88765362	+	54	NA	intron (ENST00000369485.6, intron 13 of 15)	protein_coding-intron (ENST00000369475.5, intron 13 of 13)	-50784	ENST00000410213.1	ENSG00000222145	ENST00000410213	NA	NA	SNORA73	NA	NA	snoRNA	intron	NA	NA
D0H3K4me1_peak_109658	chr17	16291328	16292573	+	54	NA	intron (ENST00000607144.2, intron 2 of 2)	protein_coding-intron (ENST00000225609.7, intron 2 of 6)	9936	ENST00000408428.1	ENSG00000221355	ENSG00000221355	NA	NA	MIR1288	NA	NA	miRNA	intron	NA	NA
D0H3K4me1_peak_202741	chr4	80854662	80854974	+	54	NA	intron (ENST00000513920.3, intron 4 of 5)	protein_coding-intron (ENST00000358105.5, intron 3 of 5)	-15231	ENST00000508314.1	ENSG00000197826	ENSG00000197826	NA	NA	C4orf22	NA	NA	protein_coding	intron	NA	NA
D0H3K4me1_peak_99712	chr16	23919265	23919560	+	54	NA	intron (ENST00000498739.1, intron 1 of 3)	protein_coding-intron (ENST00000303531.9, intron 2 of 16)	-43539	ENST00000622948.1	ENSG00000279276	ENST00000622948	NA	NA	CTA-345G4.1	NA	NA	TEC	intron	NA	NA
D0H3K4me1_peak_232595	chr6	36615683	36616001	+	54	NA	Intergenic	Intergenic	6670	ENST00000584674.1	ENSG00000263894	ENST00000584674	NA	NA	MIR3925	NA	NA	miRNA	Intergenic	NA	NA
D0H3K4me1_peak_243044	chr6	155268856	155269466	+	54	NA	intron (ENST00000367165.3, intron 1 of 1)	protein_coding-intron (ENST00000367165.3, intron 1 of 1)	5148	ENST00000367165.3	ENSG00000171217	ENSG00000171217	NA	NA	CLDN20	NA	NA	protein_coding	intron	0.283407	0.143904
D0H3K4me1_peak_172812	chr22	30018585	30019275	+	54	NA	exon (ENST00000624945.1, exon 1 of 1)	antisense-exon (ENST00000624945.1, exon 1 of 1)	1247	ENST00000492087.1	ENSG00000100330	ENST00000351488	NA	NA	MTMR3	NA	NA	protein_coding	exon	1.87875	3.38701
D0H3K4me1_peak_222621	chr5	134163100	134163651	+	54	NA	intron (ENST00000523966.3, intron 4 of 6)	protein_coding-intron (ENST00000328392.8, intron 3 of 5)	-1478	ENST00000517691.1	ENSG00000113558	ENST00000523966	NA	NA	SKP1	NA	NA	protein_coding	intron	7.97224	8.36331
D0H3K4me1_peak_130203	chr19	18976549	18977818	+	54	NA	Intergenic	Intergenic	-13710	ENST00000594142.1	ENSG00000269131	ENST00000594142	NA	NA	AC004447.2	NA	NA	antisense	Intergenic	NA	NA
D0H3K4me1_peak_97422	chr16	6323590	6323907	+	54	NA	intron (ENST00000569895.3, intron 5 of 6)	protein_coding-intron (ENST00000422070.6, intron 2 of 15)	-159431	ENST00000535565.4	ENSG00000078328	ENST00000567470	NA	NA	RBFOX1	NA	NA	protein_coding	intron	0.870557	2.72094
D0H3K4me1_peak_104192	chr16	70672188	70672779	+	54	NA	intron (ENST00000616026.2, intron 11 of 14)	protein_coding-intron (ENST00000338779.8, intron 11 of 14)	5856	ENST00000562883.4	ENSG00000132613	ENST00000576338	NA	NA	MTSS1L	NA	NA	protein_coding	intron	3.16591	4.5093
D0H3K4me1_peak_140177	chr2	35856388	35857290	+	54	NA	Intergenic	Intergenic	-131697	ENST00000431951.1	ENSG00000234587	ENSG00000234587	NA	NA	MRPL50P1	NA	NA	processed_pseudogene	Intergenic	NA	NA
D0H3K4me1_peak_32283	chr10	63556418	63556737	+	54	NA	intron (ENST00000373758.4, intron 1 of 7)	protein_coding-intron (ENST00000298249.6, intron 1 of 7)	35214	ENST00000373758.4	ENSG00000165476	ENST00000373758	NA	NA	REEP3	NA	NA	protein_coding	intron	3.66237	3.36826
D0H3K4me1_peak_272657	chr8	126485054	126485349	+	54	NA	intron (ENST00000520171.1, intron 1 of 2)	lincRNA-intron (ENST00000520171.1, intron 1 of 2)	11012	ENST00000520171.1	ENSG00000253427	ENSG00000253427	NA	NA	RP11-103H7.1	NA	NA	lincRNA	intron	NA	NA
D0H3K4me1_peak_5626	chr1	34147101	34147465	+	54	NA	intron (ENST00000619121.2, intron 1 of 70)	protein_coding-intron (ENST00000241312.6, intron 1 of 69)	17991	ENST00000373381.6	ENSG00000121904	ENST00000471438	NA	NA	CSMD2	NA	NA	protein_coding	intron	1.50368	0.945586
D0H3K4me1_peak_27017	chr10	11032047	11032347	+	54	NA	intron (ENST00000542579.3, intron 1 of 13)	protein_coding-intron (ENST00000416382.4, intron 1 of 12)	-1329	ENST00000428853.3	ENSG00000229206	ENSG00000229206	NA	NA	RP11-397O4.1	NA	NA	lincRNA	intron	NA	NA
D0H3K4me1_peak_91651	chr15	64711470	64712214	+	54	NA	intron (ENST00000560387.1, intron 1 of 1)	antisense-intron (ENST00000560387.1, intron 1 of 1)	-8561	ENST00000326005.8	ENSG00000180304	ENST00000559665	NA	NA	OAZ2	NA	NA	protein_coding	intron	6.79268	6.65077
D0H3K4me1_peak_190442	chr3	143140239	143140536	+	54	NA	Intergenic	Intergenic	9113	ENST00000465880.1	ENSG00000241679	ENSG00000241679	NA	NA	RP11-80H8.4	NA	NA	processed_transcript	Intergenic	NA	NA
D0H3K4me1_peak_13796	chr1	110804241	110804536	+	54	NA	Intergenic	Intergenic	-39882	ENST00000362840.1	ENSG00000199710	ENSG00000199710	NA	NA	Y_RNA	NA	NA	misc_RNA	Intergenic	NA	NA
D0H3K4me1_peak_218606	chr5	84309167	84309462	+	54	NA	intron (ENST00000380138.3, intron 1 of 9)	protein_coding-intron (ENST00000296591.7, intron 1 of 10)	75072	ENST00000380138.3	ENSG00000164176	ENST00000296591	NA	NA	EDIL3	NA	NA	protein_coding	intron	4.74412	2.38813
D0H3K4me1_peak_163275	chr20	33391127	33393033	+	54	NA	intron (ENST00000488723.1, intron 2 of 4)	protein_coding-intron (ENST00000339269.5, intron 5 of 12)	-4547	ENST00000427097.3	ENSG00000101391	ENST00000346416	NA	NA	CDK5RAP1	NA	NA	protein_coding	intron	4.77022	3.84775
D0H3K4me1_peak_206977	chr4	135540338	135540646	+	54	NA	Intergenic	Intergenic	26665	ENST00000506124.1	ENSG00000248104	ENSG00000248104	NA	NA	TARS2P1	NA	NA	processed_pseudogene	Intergenic	NA	NA
D0H3K4me1_peak_14838	chr1	145989539	145990166	+	54	NA	Intergenic	Intergenic	4364	ENST00000486597.1	ENSG00000265972	ENSG00000265972	NA	NA	TXNIP	NA	NA	protein_coding	Intergenic	4.76796	7.46795
D0H3K4me1_peak_200289	chr4	47880270	47880951	+	54	NA	intron (ENST00000507489.1, intron 15 of 22)	protein_coding-intron (ENST00000329043.5, intron 15 of 22)	-1906	ENST00000502448.3	ENSG00000170448	ENST00000507131	NA	NA	NFXL1	NA	NA	protein_coding	intron	3.52566	2.85233
D0H3K4me1_peak_177417	chr3	11303559	11304195	+	54	NA	intron (ENST00000418682.3, intron 3 of 5)	protein_coding-intron (ENST00000354449.5, intron 3 of 18)	-4565	ENST00000488924.3	ENSG00000197548	ENST00000444619	NA	NA	ATG7	NA	NA	protein_coding	intron	3.59964	4.21642
D0H3K4me1_peak_116239	chr17	67722367	67723179	+	54	NA	TTS (ENST00000581106.3)	protein_coding-TTS (ENST00000581106.3)	1323	ENST00000580833.1	ENSG00000130935	ENST00000581966	NA	NA	NOL11	NA	NA	protein_coding	TTS	4.91663	4.24651
D0H3K4me1_peak_166536	chr20	53122120	53122420	+	54	NA	intron (ENST00000371497.7, intron 1 of 2)	protein_coding-intron (ENST00000371497.7, intron 1 of 2)	24618	ENST00000362348.1	ENSG00000199218	ENST00000362348	NA	NA	RN7SKP184	NA	NA	misc_RNA	intron	NA	NA
D0H3K4me1_peak_143230	chr2	61683250	61683628	+	54	NA	Intergenic	Intergenic	27539	ENST00000456719.1	ENSG00000213486	ENST00000456719	NA	NA	AC108039.1	NA	NA	processed_pseudogene	Intergenic	NA	NA
D0H3K4me1_peak_4142	chr1	26523359	26523719	+	54	NA	Intergenic	Intergenic	-3289	ENST00000418220.1	ENSG00000224129	ENSG00000224129	NA	NA	DPPA2P2	NA	NA	processed_pseudogene	Intergenic	NA	NA
D0H3K4me1_peak_257557	chr7	130221731	130222314	+	54	NA	Intergenic	Intergenic	14162	ENST00000297819.3	ENSG00000165120	ENST00000297819	NA	NA	SSMEM1	NA	NA	protein_coding	Intergenic	0.137504	0.137504
D0H3K4me1_peak_249312	chr7	46365888	46366756	+	54	NA	Intergenic	Intergenic	64202	ENST00000436266.1	ENSG00000237760	ENSG00000237760	NA	NA	AC092657.2	NA	NA	lincRNA	Intergenic	NA	NA
D0H3K4me1_peak_104014	chr16	69731000	69731310	+	54	NA	intron (ENST00000575838.1, intron 1 of 1)	antisense-intron (ENST00000575838.1, intron 1 of 1)	4142	ENST00000575838.1	ENSG00000262136	ENST00000575838	NA	NA	CTD-2033A16.3	NA	NA	antisense	intron	NA	NA
D0H3K4me1_peak_66876	chr12	119585507	119586208	+	54	NA	intron (ENST00000537366.3, intron 1 of 3)	lincRNA-intron (ENST00000509470.2, intron 1 of 2)	5065	ENST00000410715.1	ENSG00000222647	ENST00000410715	NA	NA	AC002070.1	NA	NA	miRNA	intron	0.583585	0.78743
D0H3K4me1_peak_163387	chr20	33792542	33793012	+	54	NA	TTS (ENST00000342427.4)	protein_coding-TTS (ENST00000342427.4)	250	ENST00000423074.1	ENSG00000230753	ENST00000443171	NA	NA	ZNF341-AS1	NA	NA	antisense	TTS	0.137504	0.137504
D0H3K4me1_peak_105600	chr16	80855176	80855829	+	54	NA	intron (ENST00000563626.1, intron 1 of 3)	lincRNA-intron (ENST00000561519.3, intron 1 of 3)	15018	ENST00000561519.3	ENSG00000260896	ENST00000569356	NA	NA	RP11-314O13.1	NA	NA	lincRNA	intron	NA	NA
D0H3K4me1_peak_112545	chr17	42982875	42983547	+	54	NA	intron (ENST00000589705.1, intron 1 of 3)	protein_coding-intron (ENST00000361677.3, intron 1 of 4)	2630	ENST00000589705.1	ENSG00000198863	ENST00000361677	NA	NA	RUNDC1	NA	NA	protein_coding	intron	2.13681	2.82053
D0H3K4me1_peak_50638	chr11	110163923	110164236	+	54	NA	intron (ENST00000528673.3, intron 5 of 5)	protein_coding-intron (ENST00000278590.5, intron 5 of 5)	28225	ENST00000453089.2	ENSG00000149289	ENST00000278590	NA	NA	ZC3H12C	NA	NA	protein_coding	intron	0.827169	3.59785
D0H3K4me1_peak_31300	chr10	51396126	51396446	+	54	NA	intron (ENST00000373985.3, intron 2 of 17)	protein_coding-intron (ENST00000373976.5, intron 1 of 6)	76460	ENST00000412878.2	ENSG00000213659	ENST00000412878	NA	NA	RSU1P3	NA	NA	processed_pseudogene	intron	NA	NA
D0H3K4me1_peak_132693	chr19	39014887	39015508	+	54	NA	intron (ENST00000598394.1, intron 1 of 2)	protein_coding-intron (ENST00000598394.1, intron 1 of 2)	11763	ENST00000598394.1	ENSG00000161243	ENST00000593847	NA	NA	FBXO27	NA	NA	protein_coding	intron	3.01347	1.91791
D0H3K4me1_peak_55661	chr12	16942661	16942958	+	54	NA	Intergenic	Intergenic	-46317	ENST00000444513.2	ENSG00000256211	ENST00000444513	NA	NA	RP11-1018J11.1	NA	NA	processed_pseudogene	Intergenic	NA	NA
D0H3K4me1_peak_46059	chr11	65101622	65102156	+	54	NA	intron (ENST00000530773.3, intron 2 of 3)	protein_coding-intron (ENST00000279281.5, intron 2 of 9)	-3519	ENST00000527646.3	ENSG00000149823	ENST00000279281	NA	NA	VPS51	NA	NA	protein_coding	intron	5.35812	5.16758
D0H3K4me1_peak_73116	chr13	59366837	59367150	+	54	NA	Intergenic	Intergenic	104313	ENST00000603596.1	ENSG00000271190	ENST00000603596	NA	NA	RPP40P2	NA	NA	processed_pseudogene	Intergenic	NA	NA
D0H3K4me1_peak_76509	chr13	102439427	102440045	+	54	NA	Intergenic	Intergenic	-37279	ENST00000418923.2	ENSG00000102466	ENSG00000102466	NA	NA	FGF14	NA	NA	protein_coding	Intergenic	0.137504	0.88945
D0H3K4me1_peak_85566	chr14	92534112	92534734	+	54	NA	intron (ENST00000620541.2, intron 1 of 10)	protein_coding-intron (ENST00000216487.9, intron 1 of 9)	20619	ENST00000557762.1	ENSG00000100599	ENST00000556385	NA	NA	RIN3	NA	NA	protein_coding	intron	1.87662	1.1742
D0H3K4me1_peak_121736	chr18	32716228	32716561	+	54	NA	intron (ENST00000359358.6, intron 3 of 8)	protein_coding-intron (ENST00000359358.6, intron 3 of 8)	-53401	ENST00000426194.1	ENSG00000228835	ENSG00000228835	NA	NA	AC012123.1	NA	NA	antisense	intron	0.137504	0.292143
D0H3K4me1_peak_140895	chr2	41878893	41879191	+	54	NA	intron (ENST00000442214.1, intron 1 of 1)	lincRNA-intron (ENST00000398796.3, intron 1 of 2)	1486	ENST00000442214.1	ENSG00000214691	ENST00000418836	NA	NA	AC104654.1	NA	NA	lincRNA	intron	NA	NA
D0H3K4me1_peak_264067	chr8	32964301	32964644	+	54	NA	Intergenic	Intergenic	-31706	ENST00000500843.2	ENSG00000247134	ENSG00000247134	NA	NA	RP11-11N9.4	NA	NA	lincRNA	Intergenic	NA	NA
D0H3K4me1_peak_200767	chr4	55139046	55139341	+	54	NA	Intergenic	Intergenic	-13604	ENST00000263923.4	ENSG00000128052	ENST00000263923	NA	NA	KDR	NA	NA	protein_coding	Intergenic	5.74359	1.52318
D0H3K4me1_peak_8814	chr1	54895368	54896364	+	54	NA	Intergenic	Intergenic	8134	ENST00000433690.1	ENSG00000233203	ENSG00000233203	NA	NA	RP11-67L3.4	NA	NA	antisense	Intergenic	NA	NA
D0H3K4me1_peak_212308	chr5	9897326	9897650	+	54	NA	intron (ENST00000511616.3, intron 2 of 12)	lincRNA-intron (ENST00000511616.3, intron 2 of 12)	5190	ENST00000606169.1	ENSG00000249781	ENST00000606744	NA	NA	CTD-2143L24.1	NA	NA	lincRNA	intron	NA	NA
D0H3K4me1_peak_119932	chr18	10562112	10562780	+	54	NA	Intergenic	Intergenic	23322	ENST00000583367.1	ENSG00000134265	ENSG00000134265	NA	NA	NAPG	NA	NA	protein_coding	Intergenic	3.44097	3.7106
D0H3K4me1_peak_188933	chr3	129237127	129237787	+	54	NA	Intergenic	Intergenic	-12149	ENST00000314797.8	ENSG00000181789	ENST00000509889	NA	NA	COPG1	NA	NA	protein_coding	Intergenic	5.72357	5.68543
D0H3K4me1_peak_295814	chrX	115635502	115636374	+	54	NA	intron (ENST00000539310.3, intron 8 of 16)	protein_coding-intron (ENST00000289290.5, intron 8 of 17)	-3780	ENST00000497870.1	ENSG00000102024	ENST00000473026	NA	NA	PLS3	NA	NA	protein_coding	intron	7.02873	6.34756
D0H3K4me1_peak_293523	chrX	79158259	79158902	+	54	NA	Intergenic	Intergenic	-12392	ENST00000276077.1	ENSG00000147138	ENST00000276077	NA	NA	GPR174	NA	NA	protein_coding	Intergenic	0.137504	0.137504
D0H3K4me1_peak_151518	chr2	156464621	156465464	+	54	NA	intron (ENST00000495851.3, intron 1 of 3)	protein_coding-intron (ENST00000310454.8, intron 1 of 16)	-8530	ENST00000409861.3	ENSG00000115159	ENST00000409674	NA	NA	GPD2	NA	NA	protein_coding	intron	3.04051	2.666
D0H3K4me1_peak_147904	chr2	112750632	112750947	+	54	NA	intron (ENST00000474331.1, intron 2 of 3)	protein_coding-intron (ENST00000302450.8, intron 5 of 8)	5285	ENST00000474331.1	ENSG00000169607	ENST00000481732	NA	NA	CKAP2L	NA	NA	protein_coding	intron	3.15724	2.47778
D0H3K4me1_peak_232463	chr6	35978879	35979183	+	54	NA	intron (ENST00000490799.3, intron 8 of 19)	protein_coding-intron (ENST00000355574.4, intron 8 of 19)	-9209	ENST00000466805.3	ENSG00000112053	ENST00000394602	NA	NA	SLC26A8	NA	NA	protein_coding	intron	0.148274	0.137504
D0H3K4me1_peak_148317	chr2	118338049	118338734	+	54	NA	Intergenic	Intergenic	-152005	ENST00000449819.1	ENSG00000226856	ENST00000414886	NA	NA	AC093901.1	NA	NA	lincRNA	Intergenic	NA	NA
D0H3K4me1_peak_21719	chr1	211562839	211563351	+	54	NA	Intergenic	Intergenic	15647	ENST00000367001.4	ENSG00000170385	ENST00000367001	NA	NA	SLC30A1	NA	NA	protein_coding	Intergenic	2.72394	2.14166
D0H3K4me1_peak_259912	chr7	151317448	151318051	+	54	NA	Intergenic	Intergenic	-23950	ENST00000413040.4	ENSG00000013374	ENST00000468404	NA	NA	NUB1	NA	NA	protein_coding	Intergenic	4.32715	4.447
D0H3K4me1_peak_76205	chr13	99734280	99734592	+	54	NA	intron (ENST00000376355.5, intron 1 of 7)	protein_coding-intron (ENST00000339105.6, intron 1 of 8)	-6945	ENST00000416009.2	ENSG00000234303	ENSG00000234303	NA	NA	CLYBL-AS1	NA	NA	antisense	intron	0.137504	0.137504
D0H3K4me1_peak_169155	chr21	31743553	31743889	+	54	NA	Intergenic	Intergenic	7989	ENST00000610276.1	ENSG00000273091	ENST00000610276	NA	NA	AP000255.6	NA	NA	lincRNA	Intergenic	NA	NA
D0H3K4me1_peak_121	chr1	1819595	1820485	+	54	NA	intron (ENST00000610897.2, intron 2 of 10)	protein_coding-intron (ENST00000378609.6, intron 3 of 11)	-1654	ENST00000471354.1	ENSG00000078369	ENST00000439272	NA	NA	GNB1	NA	NA	protein_coding	intron	7.12785	7.405
D0H3K4me1_peak_47683	chr11	75415646	75416612	+	54	NA	intron (ENST00000527446.3, intron 6 of 6)	protein_coding-intron (ENST00000527446.3, intron 6 of 6)	8768	ENST00000624466.1	ENSG00000149243	ENST00000624466	NA	NA	KLHL35	NA	NA	protein_coding	intron	0.494491	3.28898
D0H3K4me1_peak_191664	chr3	157764579	157764874	+	54	NA	Intergenic	Intergenic	165999	ENST00000515942.1	ENSG00000251751	ENSG00000251751	NA	NA	RN7SKP46	NA	NA	misc_RNA	Intergenic	NA	NA
D0H3K4me1_peak_134018	chr19	46052567	46053092	+	54	NA	intron (ENST00000601672.3, intron 2 of 5)	protein_coding-intron (ENST00000595006.1, intron 2 of 4)	10099	ENST00000595006.1	ENSG00000204869	ENST00000595006	NA	NA	IGFL4	NA	NA	protein_coding	intron	0.384338	0.375972
D0H3K4me1_peak_249810	chr7	52378880	52379182	+	54	NA	Intergenic	Intergenic	-109462	ENST00000517219.1	ENSG00000253028	ENSG00000253028	NA	NA	SNORA31	NA	NA	snoRNA	Intergenic	NA	NA
D0H3K4me1_peak_252880	chr7	83482461	83482756	+	54	NA	intron (ENST00000442159.3, intron 2 of 5)	protein_coding-intron (ENST00000307792.5, intron 2 of 16)	57728	ENST00000420181.1	ENSG00000230617	ENSG00000230617	NA	NA	AC079987.2	NA	NA	processed_pseudogene	intron	NA	NA
D0H3K4me1_peak_298501	chrX	149244018	149244334	+	54	NA	Intergenic	Intergenic	-68057	ENST00000410358.2	ENSG00000264702	ENST00000410358	NA	NA	AC231656.1	NA	NA	miRNA	Intergenic	NA	NA
D0H3K4me1_peak_45145	chr11	59644731	59645113	+	54	NA	intron (ENST00000300146.9, intron 15 of 18)	protein_coding-intron (ENST00000300146.9, intron 15 of 18)	2964	ENST00000531919.1	ENSG00000166889	ENST00000300146	NA	NA	PATL1	NA	NA	protein_coding	intron	4.16625	3.64208
D0H3K4me1_peak_46400	chr11	66796705	66797193	+	54	NA	intron (ENST00000540737.3, intron 4 of 14)	protein_coding-intron (ENST00000360962.6, intron 4 of 14)	1052	ENST00000527352.1	ENSG00000173715	ENST00000532727	NA	NA	C11orf80	NA	NA	protein_coding	intron	3.46716	3.86026
D0H3K4me1_peak_74371	chr13	77348208	77348684	+	54	NA	Intergenic	Intergenic	-21396	ENST00000491491.1	ENSG00000005810	ENST00000462987	NA	NA	MYCBP2	NA	NA	protein_coding	Intergenic	3.08775	3.84081
D0H3K4me1_peak_103550	chr16	67838525	67839527	+	54	NA	intron (ENST00000568765.3, intron 1 of 3)	protein_coding-intron (ENST00000561593.3, intron 1 of 3)	2924	ENST00000565436.1	ENSG00000102901	ENST00000561593	NA	NA	CENPT	NA	NA	protein_coding	intron	4.23753	4.85199
D0H3K4me1_peak_89697	chr15	50538996	50539528	+	54	NA	promoter-TSS (ENST00000529349.1)	protein_coding-promoter-TSS (ENST00000529349.1)	-426	ENST00000529349.1	ENSG00000170236	ENST00000530218	NA	NA	USP50	NA	NA	protein_coding	promoter-TSS	0.654933	0.770579
D0H3K4me1_peak_28246	chr10	18636223	18637045	+	54	NA	intron (ENST00000377304.4, intron 3 of 10)	protein_coding-intron (ENST00000377304.4, intron 3 of 10)	14988	ENST00000377304.4	ENSG00000241058	ENSG00000241058	NA	NA	NSUN6	NA	NA	protein_coding	intron	2.21881	3.2148
D0H3K4me1_peak_140259	chr2	36796912	36797269	+	54	NA	intron (ENST00000497382.3, intron 11 of 14)	protein_coding-intron (ENST00000379241.5, intron 10 of 13)	23278	ENST00000464309.1	ENSG00000205221	ENST00000379242	NA	NA	VIT	NA	NA	protein_coding	intron	0.137504	0.137504
D0H3K4me1_peak_289670	chrX	31126654	31126949	+	54	NA	intron (ENST00000620040.2, intron 79 of 80)	protein_coding-intron (ENST00000343523.4, intron 23 of 24)	42755	ENST00000481143.2	ENSG00000198947	ENST00000378723	NA	NA	DMD	NA	NA	protein_coding	intron	2.13408	3.95923
D0H3K4me1_peak_127642	chr19	8660388	8660690	+	54	NA	Intergenic	Intergenic	-16305	ENST00000570582.1	ENSG00000261866	ENST00000570582	NA	NA	AC092566.1	NA	NA	processed_pseudogene	Intergenic	NA	NA
D0H3K4me1_peak_131433	chr19	32721638	32721956	+	54	NA	intron (ENST00000444215.4, intron 1 of 27)	protein_coding-intron (ENST00000421545.2, intron 1 of 12)	1724	ENST00000421545.2	ENSG00000173809	ENST00000564769	NA	NA	TDRD12	NA	NA	protein_coding	intron	2.28025	0.607002
D0H3K4me1_peak_219997	chr5	103791723	103792018	+	54	NA	Intergenic	Intergenic	-229077	ENST00000230792.4	ENSG00000112874	ENST00000515407	NA	NA	NUDT12	NA	NA	protein_coding	Intergenic	3.28532	3.11527
D0H3K4me1_peak_276603	chr9	25700966	25701306	+	54	NA	Intergenic	Intergenic	-22696	ENST00000358022.4	ENSG00000198680	ENSG00000198680	NA	NA	TUSC1	NA	NA	protein_coding	Intergenic	0.551306	0.39814
D0H3K4me1_peak_230428	chr6	16700845	16701217	+	54	NA	intron (ENST00000483954.1, intron 1 of 1)	protein_coding-intron (ENST00000244769.6, intron 3 of 8)	49061	ENST00000483591.4	ENSG00000124788	ENST00000479680	NA	NA	ATXN1	NA	NA	protein_coding	intron	2.09136	2.90671
D0H3K4me1_peak_233577	chr6	43161967	43162297	+	54	NA	TTS (ENST00000230418.6)	protein_coding-TTS (ENST00000230418.6)	-9167	ENST00000265354.5	ENSG00000112658	ENST00000265354	NA	NA	SRF	NA	NA	protein_coding	TTS	4.0042	4.05899
D0H3K4me1_peak_220544	chr5	111821214	111821509	+	54	NA	intron (ENST00000450761.4, intron 1 of 3)	protein_coding-intron (ENST00000395634.5, intron 2 of 3)	25205	ENST00000412459.2	ENSG00000249439	ENST00000412459	NA	NA	HMGN1P14	NA	NA	processed_pseudogene	intron	NA	NA
D0H3K4me1_peak_64184	chr12	101950481	101950930	+	54	NA	intron (ENST00000549066.1, intron 2 of 2)	protein_coding-intron (ENST00000549066.1, intron 2 of 2)	11685	ENST00000550307.3	ENSG00000258308	ENST00000550307	NA	NA	RP11-554E23.2	NA	NA	lincRNA	intron	NA	NA
D0H3K4me1_peak_146962	chr2	101799478	101800257	+	54	NA	intron (ENST00000496989.3, intron 1 of 4)	protein_coding-intron (ENST00000302217.7, intron 3 of 25)	2633	ENST00000496989.3	ENSG00000071054	ENST00000350878	NA	NA	MAP4K4	NA	NA	protein_coding	intron	5.14044	5.28257
D0H3K4me1_peak_47446	chr11	73850002	73850862	+	54	NA	TTS (ENST00000536923.1)	processed_pseudogene-TTS (ENST00000536923.1)	779	ENST00000536923.1	ENSG00000256681	ENSG00000256681	NA	NA	CCDC58P5	NA	NA	processed_pseudogene	TTS	NA	NA
D0H3K4me1_peak_220927	chr5	116292270	116292590	+	54	NA	promoter-TSS (ENST00000503424.1)	protein_coding-promoter-TSS (ENST00000503424.1)	-27	ENST00000503424.1	ENSG00000145781	ENST00000503424	NA	NA	COMMD10	NA	NA	protein_coding	promoter-TSS	4.30318	3.81348
D0H3K4me1_peak_178112	chr3	16625478	16625797	+	54	NA	intron (ENST00000454457.1, intron 2 of 6)	protein_coding-intron (ENST00000454457.1, intron 2 of 6)	-6019	ENST00000579736.1	ENSG00000264034	ENSG00000264034	NA	NA	AC010139.1	NA	NA	miRNA	intron	0.137504	0.137504
D0H3K4me1_peak_19640	chr1	191890714	191891360	+	54	NA	promoter-TSS (ENST00000428569.1)	lincRNA-promoter-TSS (ENST00000428569.1)	-808	ENST00000428569.1	ENSG00000223344	ENST00000428569	NA	NA	RP11-541F9.1	NA	NA	lincRNA	promoter-TSS	NA	NA
D0H3K4me1_peak_19712	chr1	192859208	192859555	+	54	NA	Intergenic	Intergenic	16604	ENST00000411143.1	ENSG00000223075	ENSG00000223075	NA	NA	RN7SKP126	NA	NA	misc_RNA	Intergenic	NA	NA
D0H3K4me1_peak_294381	chrX	97257814	97258115	+	54	NA	intron (ENST00000373061.5, intron 23 of 26)	protein_coding-intron (ENST00000324765.10, intron 23 of 26)	-83082	ENST00000464966.3	ENSG00000265260	ENST00000464966	NA	NA	RN7SL74P	NA	NA	misc_RNA	intron	NA	NA
D0H3K4me1_peak_214420	chr5	34973608	34974754	+	54	NA	Intergenic	Intergenic	20655	ENST00000509626.1	ENSG00000168724	ENST00000506762	NA	NA	DNAJC21	NA	NA	protein_coding	Intergenic	4.28021	3.85595
D0H3K4me1_peak_218439	chr5	82346040	82346339	+	54	NA	intron (ENST00000508366.3, intron 4 of 7)	protein_coding-intron (ENST00000508366.3, intron 4 of 7)	36153	ENST00000514672.1	ENSG00000205464	ENSG00000205464	NA	NA	ATP6AP1L	NA	NA	protein_coding	intron	1.44347	2.83828
D0H3K4me1_peak_124552	chr18	64060691	64061027	+	54	NA	Intergenic	Intergenic	-11299	ENST00000455456.2	ENSG00000237314	ENSG00000237314	NA	NA	RPL12P39	NA	NA	processed_pseudogene	Intergenic	NA	NA
D0H3K4me1_peak_281403	chr9	97649590	97649900	+	54	NA	intron (ENST00000478100.1, intron 6 of 6)	protein_coding-intron (ENST00000375147.5, intron 8 of 22)	-13694	ENST00000437864.1	ENSG00000231521	ENST00000437864	NA	NA	RP11-244N9.4	NA	NA	antisense	intron	NA	NA
D0H3K4me1_peak_231095	chr6	21406996	21407547	+	54	NA	Intergenic	Intergenic	-51975	ENST00000426374.2	ENSG00000227089	ENSG00000227089	NA	NA	RP1-135L22.1	NA	NA	lincRNA	Intergenic	NA	NA
D0H3K4me1_peak_219130	chr5	91491999	91492318	+	54	NA	Intergenic	Intergenic	15776	ENST00000505368.1	ENSG00000251356	ENSG00000251356	NA	NA	RAB5CP2	NA	NA	processed_pseudogene	Intergenic	NA	NA
D0H3K4me1_peak_5524	chr1	33138489	33138843	+	54	NA	Intergenic	Intergenic	4564	ENST00000622988.1	ENSG00000278997	ENSG00000278997	NA	NA	RP11-131M11.2	NA	NA	TEC	Intergenic	NA	NA
D0H3K4me1_peak_186281	chr3	100863166	100863464	+	54	NA	promoter-TSS (ENST00000459682.1)	protein_coding-promoter-TSS (ENST00000459682.1)	-452	ENST00000459682.1	ENSG00000154175	ENST00000470336	NA	NA	ABI3BP	NA	NA	protein_coding	promoter-TSS	0.144171	1.70913
D0H3K4me1_peak_36087	chr10	97086317	97087225	+	54	NA	intron (ENST00000371070.6, intron 4 of 36)	protein_coding-intron (ENST00000266058.6, intron 4 of 36)	15785	ENST00000497714.1	ENSG00000187122	ENST00000371070	NA	NA	SLIT1	NA	NA	protein_coding	intron	0.426615	5.92474
D0H3K4me1_peak_213151	chr5	18247674	18248027	+	54	NA	Intergenic	Intergenic	11727	ENST00000390976.1	ENSG00000212278	ENST00000390976	NA	NA	SNORD81	NA	NA	snoRNA	Intergenic	NA	NA
D0H3K4me1_peak_102558	chr16	58596776	58597206	+	54	NA	TTS (ENST00000566916.1)	transcribed_processed_pseudogene-TTS (ENST00000566916.1)	954	ENST00000566916.1	ENSG00000260865	ENSG00000260865	NA	NA	CTA-331F8.1	NA	NA	transcribed_processed_pseudogene	TTS	NA	NA
D0H3K4me1_peak_218690	chr5	85883540	85883893	+	54	NA	Intergenic	Intergenic	35214	ENST00000504046.1	ENSG00000249153	ENSG00000249153	NA	NA	CTD-2036A18.2	NA	NA	lincRNA	Intergenic	NA	NA
D0H3K4me1_peak_32810	chr10	68701469	68701769	+	54	NA	TTS (ENST00000562082.1)	sense_overlapping-TTS (ENST00000562082.1)	3119	ENST00000562082.1	ENSG00000260400	ENST00000562082	NA	NA	RP11-119F7.5	NA	NA	sense_overlapping	TTS	NA	NA
D0H3K4me1_peak_185652	chr3	88161894	88162289	+	54	NA	intron (ENST00000485219.1, intron 1 of 1)	protein_coding-intron (ENST00000485219.1, intron 1 of 1)	5202	ENST00000485219.1	ENSG00000179021	ENSG00000179021	NA	NA	C3orf38	NA	NA	protein_coding	intron	3.60108	3.79979
D0H3K4me1_peak_125483	chr18	77060317	77060613	+	54	NA	intron (ENST00000581878.3, intron 3 of 3)	protein_coding-intron (ENST00000355994.4, intron 3 of 8)	27117	ENST00000580473.3	ENSG00000197971	ENST00000397875	NA	NA	MBP	NA	NA	protein_coding	intron	3.01178	1.73554
D0H3K4me1_peak_121884	chr18	35063330	35064160	+	54	NA	intron (ENST00000589699.1, intron 1 of 6)	protein_coding-intron (ENST00000300249.7, intron 1 of 6)	-18264	ENST00000624092.1	ENSG00000280096	ENST00000624092	NA	NA	RP11-294N21.2	NA	NA	TEC	intron	NA	NA
D0H3K4me1_peak_77802	chr14	22939215	22940227	+	54	NA	intron (ENST00000548322.1, intron 2 of 2)	antisense-intron (ENST00000548322.1, intron 2 of 2)	8383	ENST00000554063.1	ENSG00000092036	ENST00000554373	NA	NA	HAUS4	NA	NA	protein_coding	intron	5.06471	4.0861
D0H3K4me1_peak_145014	chr2	75745983	75746301	+	54	NA	Intergenic	Intergenic	27022	ENST00000603612.1	ENSG00000270996	ENST00000603612	NA	NA	RP11-342K6.4	NA	NA	lincRNA	Intergenic	NA	NA
D0H3K4me1_peak_13605	chr1	109218198	109218551	+	54	NA	intron (ENST00000477544.3, intron 1 of 4)	protein_coding-intron (ENST00000234677.4, intron 1 of 10)	4392	ENST00000369923.4	ENSG00000031698	ENST00000471705	NA	NA	SARS	NA	NA	protein_coding	intron	7.13391	6.27105
D0H3K4me1_peak_247931	chr7	32043586	32043881	+	54	NA	intron (ENST00000396193.3, intron 3 of 18)	protein_coding-intron (ENST00000321453.9, intron 3 of 18)	27116	ENST00000396191.3	ENSG00000154678	ENST00000482681	NA	NA	PDE1C	NA	NA	protein_coding	intron	0.630124	1.47755
D0H3K4me1_peak_14195	chr1	113864291	113865026	+	54	NA	intron (ENST00000529045.1, intron 1 of 3)	protein_coding-intron (ENST00000359785.7, intron 1 of 20)	7006	ENST00000484147.3	ENSG00000134242	ENST00000460620	NA	NA	PTPN22	NA	NA	protein_coding	intron	0.407868	0.137504
D0H3K4me1_peak_181605	chr3	49263754	49264260	+	54	NA	Intergenic	Intergenic	3922	ENST00000622888.1	ENSG00000225399	ENST00000622888	NA	NA	RP11-3B7.1	NA	NA	lincRNA	Intergenic	NA	NA
D0H3K4me1_peak_288330	chrX	18753915	18754219	+	54	NA	intron (ENST00000472826.3, intron 3 of 4)	protein_coding-intron (ENST00000349874.7, intron 7 of 17)	23903	ENST00000379962.3	ENSG00000086717	ENST00000486029	NA	NA	PPEF1	NA	NA	protein_coding	intron	0.300151	0.656394
D0H3K4me1_peak_129229	chr19	15091677	15092247	+	54	NA	Intergenic	Intergenic	4982	ENST00000209540.2	ENSG00000094661	ENST00000209540	NA	NA	OR1I1	NA	NA	protein_coding	Intergenic	0.137504	0.137504
D0H3K4me1_peak_267944	chr8	73720383	73721257	+	54	NA	intron (ENST00000524191.3, intron 3 of 5)	protein_coding-intron (ENST00000355780.7, intron 3 of 11)	-7023	ENST00000534723.1	ENSG00000254538	ENST00000533978	NA	NA	RP11-463D19.1	NA	NA	lincRNA	intron	NA	NA
D0H3K4me1_peak_270724	chr8	104235929	104236225	+	54	NA	intron (ENST00000523362.3, intron 1 of 5)	protein_coding-intron (ENST00000262231.12, intron 16 of 20)	12713	ENST00000523362.3	ENSG00000176406	ENST00000406091	NA	NA	RIMS2	NA	NA	protein_coding	intron	2.35538	3.10558
D0H3K4me1_peak_57065	chr12	31951758	31952066	+	54	NA	Intergenic	Intergenic	-1977	ENST00000538830.1	ENSG00000256987	ENST00000538830	NA	NA	RP11-428G5.7	NA	NA	processed_pseudogene	Intergenic	NA	NA
D0H3K4me1_peak_84220	chr14	79174548	79175150	+	54	NA	intron (ENST00000554738.3, intron 13 of 19)	protein_coding-intron (ENST00000554719.3, intron 12 of 16)	-25133	ENST00000555291.1	ENSG00000258419	ENSG00000258419	NA	NA	RP11-588P7.1	NA	NA	sense_intronic	intron	NA	NA
D0H3K4me1_peak_65873	chr12	113182411	113183073	+	54	NA	intron (ENST00000551344.1, intron 1 of 8)	protein_coding-intron (ENST00000306014.7, intron 1 of 19)	1060	ENST00000552375.1	ENSG00000123064	ENST00000551912	NA	NA	DDX54	NA	NA	protein_coding	intron	5.10924	4.40149
D0H3K4me1_peak_198752	chr4	31267236	31267537	+	54	NA	Intergenic	Intergenic	82488	ENST00000616423.1	ENSG00000278814	ENST00000616423	NA	NA	AC104071.1	NA	NA	miRNA	Intergenic	0.137504	0.462407
D0H3K4me1_peak_226059	chr5	163468701	163469514	+	54	NA	intron (ENST00000393915.6, intron 4 of 17)	protein_coding-intron (ENST00000353866.5, intron 3 of 16)	8447	ENST00000517936.1	ENSG00000072571	ENST00000520345	NA	NA	HMMR	NA	NA	protein_coding	intron	4.33126	3.05411
D0H3K4me1_peak_55740	chr12	18498427	18498739	+	54	NA	intron (ENST00000621090.2, intron 21 of 32)	protein_coding-intron (ENST00000266497.7, intron 20 of 30)	5532	ENST00000543668.1	ENSG00000256138	ENST00000543668	NA	NA	ZKSCAN7P1	NA	NA	processed_pseudogene	intron	NA	NA
D0H3K4me1_peak_93719	chr15	78861007	78861652	+	54	NA	intron (ENST00000559697.3, intron 1 of 3)	protein_coding-intron (ENST00000379535.6, intron 2 of 12)	2400	ENST00000482506.1	ENSG00000243711	ENSG00000243711	NA	NA	RPL21P116	NA	NA	processed_pseudogene	intron	NA	NA
D0H3K4me1_peak_288932	chrX	23808744	23809692	+	54	NA	Intergenic	Intergenic	23958	ENST00000462639.1	ENSG00000130066	ENST00000489394	NA	NA	SAT1	NA	NA	protein_coding	Intergenic	6.97318	6.72053
D0H3K4me1_peak_255770	chr7	109424325	109424737	+	54	NA	Intergenic	Intergenic	-98216	ENST00000436714.1	ENSG00000230941	ENSG00000230941	NA	NA	AC002386.1	NA	NA	lincRNA	Intergenic	0.137504	0.137504
D0H3K4me1_peak_100396	chr16	28116297	28116593	+	54	NA	TTS (ENST00000562408.1)	protein_coding-TTS (ENST00000562408.1)	-3487	ENST00000569216.2	ENSG00000169180	ENSG00000169180	NA	NA	XPO6	NA	NA	protein_coding	TTS	5.69684	5.69576
D0H3K4me1_peak_118730	chr18	234115	234410	+	54	NA	intron (ENST00000621904.2, intron 11 of 12)	protein_coding-intron (ENST00000261600.8, intron 11 of 20)	-7860	ENST00000584470.3	ENSG00000079134	ENST00000578529	NA	NA	THOC1	NA	NA	protein_coding	intron	4.60143	4.88999
D0H3K4me1_peak_150821	chr2	148176206	148177040	+	54	NA	intron (ENST00000478804.1, intron 1 of 5)	protein_coding-intron (ENST00000407073.3, intron 2 of 14)	84085	ENST00000390879.1	ENSG00000212181	ENSG00000212181	NA	NA	SNORA48	NA	NA	snoRNA	intron	NA	NA
D0H3K4me1_peak_287406	chrX	9941816	9942118	+	54	NA	intron (ENST00000418909.4, intron 4 of 5)	protein_coding-intron (ENST00000380913.5, intron 8 of 9)	-25391	ENST00000445307.4	ENSG00000234469	ENSG00000234469	NA	NA	AC002365.5	NA	NA	protein_coding	intron	NA	NA
D0H3K4me1_peak_292858	chrX	71062241	71062538	+	54	NA	intron (ENST00000622277.2, intron 3 of 4)	protein_coding-intron (ENST00000276105.3, intron 2 of 3)	542	ENST00000483560.1	ENSG00000147164	ENST00000490561	NA	NA	SNX12	NA	NA	protein_coding	intron	5.01621	4.90008
D0H3K4me1_peak_66143	chr12	114955175	114955471	+	54	NA	Intergenic	Intergenic	-25388	ENST00000400949.4	ENSG00000274879	ENST00000400949	NA	NA	RP11-411G2.1	NA	NA	processed_pseudogene	Intergenic	NA	NA
D0H3K4me1_peak_256532	chr7	120050423	120051030	+	54	NA	Intergenic	Intergenic	-41025	ENST00000618419.1	ENSG00000276899	ENSG00000276899	NA	NA	AC004915.1	NA	NA	miRNA	Intergenic	NA	NA
D0H3K4me1_peak_105630	chr16	81019941	81021234	+	54	NA	promoter-TSS (ENST00000565914.3)	protein_coding-promoter-TSS (ENST00000565914.3)	-317	ENST00000565914.3	ENSG00000103121	ENST00000562713	NA	NA	CMC2	NA	NA	protein_coding	promoter-TSS	5.6188	5.41832
D0H3K4me1_peak_134206	chr19	46893772	46894570	+	54	NA	Intergenic	Intergenic	-24505	ENST00000404338.5	ENSG00000160007	ENST00000599284	NA	NA	ARHGAP35	NA	NA	protein_coding	Intergenic	3.2536	3.78155
D0H3K4me1_peak_158064	chr2	224022145	224022450	+	54	NA	intron (ENST00000454956.1, intron 1 of 2)	protein_coding-intron (ENST00000258405.6, intron 1 of 8)	-8348	ENST00000432738.3	ENSG00000135919	ENST00000454956	NA	NA	SERPINE2	NA	NA	protein_coding	intron	6.71	3.66874
D0H3K4me1_peak_267221	chr8	66821487	66822161	+	54	NA	intron (ENST00000522629.3, intron 5 of 6)	protein_coding-intron (ENST00000345714.6, intron 4 of 15)	17445	ENST00000521152.3	ENSG00000104205	ENST00000519396	NA	NA	SGK3	NA	NA	protein_coding	intron	2.22941	1.79667
D0H3K4me1_peak_229776	chr6	12496988	12497355	+	54	NA	Intergenic	Intergenic	-16939	ENST00000391491.2	ENSG00000212802	ENST00000391491	NA	NA	RPL15P3	NA	NA	processed_pseudogene	Intergenic	NA	NA
D0H3K4me1_peak_297671	chrX	136764023	136764388	+	54	NA	intron (ENST00000250617.6, intron 2 of 21)	protein_coding-intron (ENST00000250617.6, intron 2 of 21)	3138	ENST00000370620.3	ENSG00000129675	ENST00000250617	NA	NA	ARHGEF6	NA	NA	protein_coding	intron	1.73626	2.87667
D0H3K4me1_peak_298310	chrX	145860244	145860551	+	54	NA	Intergenic	Intergenic	32987	ENST00000408967.2	ENSG00000221870	ENSG00000221870	NA	NA	TMEM257	NA	NA	protein_coding	Intergenic	NA	NA
D0H3K4me1_peak_232307	chr6	35315737	35316243	+	54	NA	intron (ENST00000316637.6, intron 5 of 10)	protein_coding-intron (ENST00000316637.6, intron 5 of 10)	-1618	ENST00000468102.1	ENSG00000023892	ENST00000316637	NA	NA	DEF6	NA	NA	protein_coding	intron	2.70759	1.20733
D0H3K4me1_peak_117226	chr17	74999603	74999962	+	54	NA	intron (ENST00000337231.5, intron 2 of 4)	protein_coding-intron (ENST00000337231.5, intron 2 of 4)	12150	ENST00000337231.5	ENSG00000109089	ENSG00000109089	NA	NA	CDR2L	NA	NA	protein_coding	intron	3.45776	3.28708
D0H3K4me1_peak_43334	chr11	34364483	34365489	+	54	NA	Intergenic	Intergenic	-6978	ENST00000435224.2	ENSG00000166016	ENSG00000166016	NA	NA	ABTB2	NA	NA	protein_coding	Intergenic	2.76228	1.90428
D0H3K4me1_peak_90762	chr15	58911941	58912243	+	54	NA	intron (ENST00000559305.3, intron 2 of 5)	protein_coding-intron (ENST00000249736.9, intron 5 of 10)	709	ENST00000560532.1	ENSG00000137776	ENST00000560695	NA	NA	SLTM	NA	NA	protein_coding	intron	5.29165	5.00603
D0H3K4me1_peak_24715	chr1	236764979	236765827	+	54	NA	TTS (ENST00000366578.5)	protein_coding-TTS (ENST00000366578.5)	11504	ENST00000461367.1	ENSG00000077522	ENST00000366578	NA	NA	ACTN2	NA	NA	protein_coding	TTS	0.889644	1.87516
D0H3K4me1_peak_97145	chr16	4646267	4646630	+	54	NA	intron (ENST00000588994.3, intron 1 of 15)	protein_coding-intron (ENST00000262370.9, intron 1 of 16)	-2632	ENST00000615397.1	ENSG00000102858	ENST00000588111	NA	NA	MGRN1	NA	NA	protein_coding	intron	4.41279	4.56562
D0H3K4me1_peak_219524	chr5	96631426	96631722	+	54	NA	TTS (ENST00000502645.2)	antisense-TTS (ENST00000502645.2)	-30499	ENST00000338252.5	ENSG00000153113	ENST00000509529	NA	NA	CAST	NA	NA	protein_coding	TTS	4.16651	4.89429
D0H3K4me1_peak_245011	chr7	3686986	3687350	+	54	NA	intron (ENST00000615806.2, intron 5 of 45)	protein_coding-intron (ENST00000389531.5, intron 4 of 43)	-43384	ENST00000427920.1	ENSG00000236510	ENST00000427920	NA	NA	AC011284.3	NA	NA	antisense	intron	NA	NA
D0H3K4me1_peak_246172	chr7	14645559	14645897	+	54	NA	intron (ENST00000406247.5, intron 12 of 23)	protein_coding-intron (ENST00000399322.5, intron 12 of 24)	73152	ENST00000464065.1	ENSG00000136267	ENST00000406247	NA	NA	DGKB	NA	NA	protein_coding	intron	0.683165	0.722593
D0H3K4me1_peak_140535	chr2	38681010	38681306	+	54	NA	promoter-TSS (ENST00000434934.1)	protein_coding-promoter-TSS (ENST00000434934.1)	-137	ENST00000434934.1	ENSG00000143891	ENST00000272252	NA	NA	GALM	NA	NA	protein_coding	promoter-TSS	3.25936	2.6632
D0H3K4me1_peak_288573	chrX	20122234	20123453	+	54	NA	Intergenic	Intergenic	-5926	ENST00000379643.7	ENSG00000184368	ENST00000452324	NA	NA	MAP7D2	NA	NA	protein_coding	Intergenic	0.809799	1.45954
D0H3K4me1_peak_186587	chr3	105045073	105045368	+	54	NA	Intergenic	Intergenic	-62439	ENST00000622610.1	ENSG00000278575	ENST00000622610	NA	NA	AC092913.1	NA	NA	miRNA	Intergenic	NA	NA
D0H3K4me1_peak_159888	chr2	239791374	239791726	+	54	NA	intron (ENST00000407524.1, intron 2 of 2)	lincRNA-intron (ENST00000407524.1, intron 2 of 2)	28690	ENST00000407524.1	ENSG00000220256	ENST00000407524	NA	NA	AC093802.1	NA	NA	lincRNA	intron	0.137504	0.137504
D0H3K4me1_peak_266836	chr8	62569642	62569946	+	54	NA	intron (ENST00000524201.1, intron 1 of 2)	protein_coding-intron (ENST00000519049.3, intron 2 of 7)	-85983	ENST00000518404.1	ENSG00000253975	ENSG00000253975	NA	NA	RP11-577N1.2	NA	NA	processed_pseudogene	intron	NA	NA
D0H3K4me1_peak_256973	chr7	125256646	125256964	+	54	NA	intron (ENST00000420224.1, intron 1 of 4)	lincRNA-intron (ENST00000420224.1, intron 1 of 4)	7486	ENST00000420224.1	ENSG00000219445	ENST00000420224	NA	NA	RP11-3B12.3	NA	NA	lincRNA	intron	NA	NA
D0H3K4me1_peak_262401	chr8	20848937	20849233	+	54	NA	Intergenic	Intergenic	85752	ENST00000517841.1	ENSG00000253866	ENST00000517841	NA	NA	TMEM97P2	NA	NA	processed_pseudogene	Intergenic	NA	NA
D0H3K4me1_peak_130521	chr19	21280405	21280710	+	54	NA	intron (ENST00000611392.2, intron 10 of 15)	protein_coding-intron (ENST00000611392.2, intron 10 of 15)	-4225	ENST00000595739.1	ENSG00000268747	ENSG00000268747	NA	NA	CTD-3030D20.1	NA	NA	processed_pseudogene	intron	NA	NA
D0H3K4me1_peak_153947	chr2	182007961	182008256	+	54	NA	intron (ENST00000486067.3, intron 4 of 6)	protein_coding-intron (ENST00000280295.5, intron 2 of 5)	22086	ENST00000409702.1	ENSG00000150722	ENST00000461410	NA	NA	PPP1R1C	NA	NA	protein_coding	intron	2.62601	2.09138
D0H3K4me1_peak_115581	chr17	63970438	63970775	+	54	NA	intron (ENST00000578147.3, intron 5 of 23)	protein_coding-intron (ENST00000435607.2, intron 5 of 23)	2312	ENST00000435607.2	ENSG00000007314	ENST00000435607	NA	NA	SCN4A	NA	NA	protein_coding	intron	0.693418	0.211399
D0H3K4me1_peak_37541	chr10	106890628	106890924	+	54	NA	intron (ENST00000622431.2, intron 1 of 24)	protein_coding-intron (ENST00000263054.8, intron 2 of 25)	65807	ENST00000612154.2	ENSG00000108018	ENST00000263054	NA	NA	SORCS1	NA	NA	protein_coding	intron	0.908963	2.33423
D0H3K4me1_peak_8417	chr1	52591652	52592270	+	54	NA	Intergenic	Intergenic	-10411	ENST00000361314.4	ENSG00000116157	ENST00000459779	NA	NA	GPX7	NA	NA	protein_coding	Intergenic	3.451	4.40652
D0H3K4me1_peak_247492	chr7	27663373	27663673	+	54	NA	promoter-TSS (ENST00000265395.4)	protein_coding-promoter-TSS (ENST00000265395.4)	-528	ENST00000265395.4	ENSG00000106049	ENSG00000106049	NA	NA	HIBADH	NA	NA	protein_coding	promoter-TSS	4.86035	4.48375
D0H3K4me1_peak_212128	chr5	7522762	7523425	+	54	NA	TTS (ENST00000484965.3)	protein_coding-TTS (ENST00000484965.3)	-88016	ENST00000515681.1	ENSG00000078295	ENST00000484965	NA	NA	ADCY2	NA	NA	protein_coding	TTS	5.10076	5.01592
D0H3K4me1_peak_10393	chr1	70312256	70312840	+	54	NA	intron (ENST00000498735.1, intron 2 of 3)	protein_coding-intron (ENST00000262346.6, intron 4 of 11)	1242	ENST00000490846.3	ENSG00000118454	ENST00000498735	NA	NA	ANKRD13C	NA	NA	protein_coding	intron	3.35701	3.07087
D0H3K4me1_peak_104001	chr16	69660641	69661562	+	54	NA	intron (ENST00000567990.3, intron 9 of 12)	protein_coding-intron (ENST00000349945.3, intron 8 of 15)	7865	ENST00000563474.2	ENSG00000102908	ENST00000349945	NA	NA	NFAT5	NA	NA	protein_coding	intron	2.08229	2.21573
D0H3K4me1_peak_158811	chr2	231221496	231222027	+	54	NA	intron (ENST00000614261.2, intron 5 of 24)	protein_coding-intron (ENST00000349938.6, intron 5 of 20)	6827	ENST00000469789.1	ENSG00000135931	ENST00000428662	NA	NA	ARMC9	NA	NA	protein_coding	intron	3.92667	4.06596
D0H3K4me1_peak_81141	chr14	57106974	57107269	+	54	NA	intron (ENST00000551408.2, intron 1 of 1)	lincRNA-intron (ENST00000551408.2, intron 1 of 1)	5539	ENST00000551408.2	ENSG00000258592	ENST00000554160	NA	NA	RP11-108M12.3	NA	NA	lincRNA	intron	NA	NA
D0H3K4me1_peak_29237	chr10	26518101	26518417	+	54	NA	intron (ENST00000376236.6, intron 8 of 14)	protein_coding-intron (ENST00000376236.6, intron 8 of 14)	8670	ENST00000362863.1	ENSG00000199733	ENST00000362863	NA	NA	RNA5SP307	NA	NA	rRNA	intron	NA	NA
D0H3K4me1_peak_143042	chr2	60851703	60852030	+	54	NA	promoter-TSS (ENST00000444831.1)	processed_pseudogene-promoter-TSS (ENST00000444831.1)	-394	ENST00000444831.1	ENSG00000237024	ENST00000444831	NA	NA	RPL21P33	NA	NA	processed_pseudogene	promoter-TSS	NA	NA
D0H3K4me1_peak_248264	chr7	36351833	36352993	+	54	NA	intron (ENST00000480192.3, intron 1 of 3)	protein_coding-intron (ENST00000297063.8, intron 3 of 6)	14500	ENST00000338533.7	ENSG00000164542	ENST00000453212	NA	NA	KIAA0895	NA	NA	protein_coding	intron	1.08616	3.30469
D0H3K4me1_peak_226222	chr5	165405988	165406305	+	54	NA	intron (ENST00000522189.1, intron 1 of 1)	lincRNA-intron (ENST00000522189.1, intron 1 of 1)	57116	ENST00000522189.1	ENSG00000253693	ENSG00000253693	NA	NA	CTC-535M15.2	NA	NA	lincRNA	intron	NA	NA
D0H3K4me1_peak_270183	chr8	99915074	99915681	+	54	NA	Intergenic	Intergenic	-21315	ENST00000520468.4	ENSG00000164919	ENST00000522934	NA	NA	COX6C	NA	NA	protein_coding	Intergenic	8.17258	8.34309
D0H3K4me1_peak_90180	chr15	54297547	54297857	+	54	NA	intron (ENST00000561210.1, intron 3 of 11)	protein_coding-intron (ENST00000260323.13, intron 10 of 31)	23863	ENST00000560782.2	ENSG00000259550	ENST00000560782	NA	NA	HNRNPA1P74	NA	NA	processed_pseudogene	intron	NA	NA
D0H3K4me1_peak_102066	chr16	54839812	54840146	+	54	NA	Intergenic	Intergenic	8254	ENST00000561591.1	ENSG00000261171	ENST00000561591	NA	NA	RP11-1136G4.1	NA	NA	lincRNA	Intergenic	NA	NA
D0H3K4me1_peak_116807	chr17	72589977	72590272	+	54	NA	intron (ENST00000580861.1, intron 1 of 1)	lincRNA-intron (ENST00000453722.4, intron 1 of 4)	2216	ENST00000457958.4	ENSG00000227036	ENST00000581183	NA	NA	LINC00511	NA	NA	lincRNA	intron	1.36394	1.77454
D0H3K4me1_peak_53749	chr12	1694937	1695761	+	54	NA	TTS (ENST00000603687.1)	processed_pseudogene-TTS (ENST00000603687.1)	2695	ENST00000603687.1	ENSG00000271500	ENSG00000271500	NA	NA	RP11-288K12.1	NA	NA	processed_pseudogene	TTS	NA	NA
D0H3K4me1_peak_162346	chr20	19956117	19956437	+	54	NA	intron (ENST00000467569.3, intron 4 of 7)	protein_coding-intron (ENST00000255006.8, intron 3 of 11)	21152	ENST00000484638.1	ENSG00000132669	ENST00000440354	NA	NA	RIN2	NA	NA	protein_coding	intron	2.12443	3.17264
D0H3K4me1_peak_293992	chrX	88559845	88560148	+	54	NA	Intergenic	Intergenic	-187229	ENST00000276127.6	ENSG00000147183	ENST00000373111	NA	NA	CPXCR1	NA	NA	protein_coding	Intergenic	0.137504	0.137504
D0H3K4me1_peak_298090	chrX	141976575	141977064	+	54	NA	Intergenic	Intergenic	72017	ENST00000406005.2	ENSG00000155495	ENST00000406005	NA	NA	MAGEC1	NA	NA	protein_coding	Intergenic	0.137504	0.137504
D0H3K4me1_peak_148840	chr2	123358665	123358986	+	54	NA	Intergenic	Intergenic	85620	ENST00000451749.1	ENSG00000226708	ENSG00000226708	NA	NA	AC073409.1	NA	NA	lincRNA	Intergenic	0.137504	0.137504
D0H3K4me1_peak_84754	chr14	85978766	85979070	+	54	NA	intron (ENST00000557195.3, intron 1 of 4)	lincRNA-intron (ENST00000557195.3, intron 1 of 4)	-5028	ENST00000553668.2	ENSG00000258733	ENST00000553668	NA	NA	CTD-2341M24.1	NA	NA	lincRNA	intron	NA	NA
D0H3K4me1_peak_196126	chr4	1530236	1530538	+	54	NA	Intergenic	Intergenic	-19897	ENST00000608161.1	ENSG00000272783	ENSG00000272783	NA	NA	RP13-1016M1.2	NA	NA	lincRNA	Intergenic	NA	NA
D0H3K4me1_peak_113444	chr17	48949028	48950062	+	54	NA	promoter-TSS (ENST00000364033.1)	snRNA-promoter-TSS (ENST00000364033.1)	-25	ENST00000364033.1	ENSG00000200903	ENST00000364033	NA	NA	RNU1-42P	NA	NA	snRNA	promoter-TSS	NA	NA
D0H3K4me1_peak_247291	chr7	26149157	26149452	+	54	NA	Intergenic	Intergenic	-2936	ENST00000056233.3	ENSG00000050344	ENST00000607375	NA	NA	NFE2L3	NA	NA	protein_coding	Intergenic	6.46185	2.69205
D0H3K4me1_peak_204461	chr4	101109179	101109742	+	54	NA	intron (ENST00000507176.3, intron 1 of 12)	protein_coding-intron (ENST00000323055.8, intron 2 of 11)	48859	ENST00000510292.1	ENSG00000138814	ENST00000492351	NA	NA	PPP3CA	NA	NA	protein_coding	intron	3.40732	3.76956
D0H3K4me1_peak_78988	chr14	34880188	34880508	+	54	NA	Intergenic	Intergenic	-4701	ENST00000358716.6	ENSG00000198604	ENST00000554391	NA	NA	BAZ1A	NA	NA	protein_coding	Intergenic	3.27573	2.67466
D0H3K4me1_peak_67080	chr12	120448200	120449146	+	54	NA	intron (ENST00000551806.1, intron 3 of 4)	protein_coding-intron (ENST00000229384.5, intron 1 of 2)	2096	ENST00000229384.5	ENSG00000257218	ENST00000229384	NA	NA	GATC	NA	NA	protein_coding	intron	2.64137	3.2459
D0H3K4me1_peak_205110	chr4	109639142	109639797	+	54	NA	intron (ENST00000452915.2, intron 1 of 5)	protein_coding-intron (ENST00000394650.6, intron 1 of 7)	-34374	ENST00000507617.1	ENSG00000248785	ENSG00000248785	NA	NA	HIGD1AP14	NA	NA	processed_pseudogene	intron	NA	NA
D0H3K4me1_peak_34246	chr10	79402071	79402403	+	54	NA	intron (ENST00000372336.3, intron 2 of 3)	protein_coding-intron (ENST00000372333.3, intron 2 of 3)	19909	ENST00000438554.2	ENSG00000235426	ENST00000438554	NA	NA	RP11-342M3.5	NA	NA	antisense	intron	NA	NA
D0H3K4me1_peak_63125	chr12	93816283	93816578	+	54	NA	TTS (ENST00000550766.1)	protein_coding-TTS (ENST00000550766.1)	1022	ENST00000609189.1	ENSG00000169372	ENST00000552983	NA	NA	CRADD	NA	NA	protein_coding	TTS	3.02963	2.87881
D0H3K4me1_peak_200158	chr4	45868427	45868763	+	54	NA	Intergenic	Intergenic	-126524	ENST00000410325.1	ENSG00000222257	ENSG00000222257	NA	NA	RN7SKP199	NA	NA	misc_RNA	Intergenic	NA	NA
D0H3K4me1_peak_78992	chr14	34889871	34890609	+	54	NA	Intergenic	Intergenic	-14593	ENST00000358716.6	ENSG00000198604	ENST00000554391	NA	NA	BAZ1A	NA	NA	protein_coding	Intergenic	3.27573	2.67466
D0H3K4me1_peak_81762	chr14	63314309	63314960	+	54	NA	intron (ENST00000621500.1, intron 2 of 2)	protein_coding-intron (ENST00000314140.2, intron 1 of 1)	3215	ENST00000314140.2	ENSG00000179600	ENST00000314140	NA	NA	GPHB5	NA	NA	protein_coding	intron	0.137504	1.69419
D0H3K4me1_peak_251411	chr7	71689945	71690598	+	54	NA	intron (ENST00000618959.1, intron 8 of 9)	protein_coding-intron (ENST00000333538.7, intron 9 of 10)	-4524	ENST00000363070.1	ENSG00000199940	ENST00000363070	NA	NA	RN7SKP75	NA	NA	misc_RNA	intron	NA	NA
D0H3K4me1_peak_265205	chr8	42235029	42235326	+	54	NA	intron (ENST00000523459.3, intron 2 of 2)	antisense-intron (ENST00000523459.3, intron 2 of 2)	-27453	ENST00000220809.6	ENSG00000104368	ENST00000352041	NA	NA	PLAT	NA	NA	protein_coding	intron	3.96937	3.06012
D0H3K4me1_peak_75854	chr13	97478548	97478998	+	54	NA	Intergenic	Intergenic	3031	ENST00000603247.1	ENSG00000271625	ENST00000603247	NA	NA	PSMA6P4	NA	NA	processed_pseudogene	Intergenic	NA	NA
D0H3K4me1_peak_248639	chr7	40176528	40177113	+	54	NA	intron (ENST00000413931.3, intron 2 of 6)	protein_coding-intron (ENST00000335693.6, intron 1 of 13)	25207	ENST00000506556.1	ENSG00000248711	ENSG00000248711	NA	NA	THUMPD3P1	NA	NA	unprocessed_pseudogene	intron	NA	NA
D0H3K4me1_peak_43705	chr11	39456512	39457173	+	54	NA	Intergenic	Intergenic	195735	ENST00000364721.1	ENSG00000201591	ENSG00000201591	NA	NA	RNU6-99P	NA	NA	snRNA	Intergenic	NA	NA
D0H3K4me1_peak_148008	chr2	114003671	114004071	+	54	NA	intron (ENST00000412690.1, intron 1 of 1)	lincRNA-intron (ENST00000412690.1, intron 1 of 1)	1784	ENST00000390880.2	ENSG00000212182	ENST00000390880	NA	NA	U3	NA	NA	snoRNA	intron	NA	NA
D0H3K4me1_peak_89773	chr15	50829567	50830975	+	54	NA	Intergenic	Intergenic	30660	ENST00000619889.1	ENSG00000273674	ENSG00000273674	NA	NA	CTD-2378E12.1	NA	NA	lincRNA	Intergenic	NA	NA
D0H3K4me1_peak_260485	chr7	157064128	157064423	+	54	NA	Intergenic	Intergenic	-5761	ENST00000426169.2	ENSG00000236102	ENST00000426169	NA	NA	RP4-639J15.1	NA	NA	lincRNA	Intergenic	NA	NA
D0H3K4me1_peak_290052	chrX	36340891	36341203	+	54	NA	intron (ENST00000378657.5, intron 12 of 18)	protein_coding-intron (ENST00000378653.5, intron 12 of 18)	-20279	ENST00000446478.1	ENSG00000205081	ENST00000378657	NA	NA	CXorf30	NA	NA	protein_coding	intron	NA	NA
D0H3K4me1_peak_173343	chr22	32549795	32550525	+	54	NA	intron (ENST00000358763.4, intron 7 of 13)	protein_coding-intron (ENST00000358763.4, intron 7 of 13)	-8444	ENST00000619146.1	ENSG00000185666	ENST00000619146	NA	NA	SYN3	NA	NA	protein_coding	intron	3.17165	2.03474
D0H3K4me1_peak_930	chr1	8787679	8788715	+	54	NA	intron (ENST00000400908.4, intron 1 of 22)	protein_coding-intron (ENST00000337907.5, intron 2 of 23)	-1284	ENST00000428803.2	ENSG00000224315	ENSG00000224315	NA	NA	RPL7P7	NA	NA	processed_pseudogene	intron	NA	NA
D0H3K4me1_peak_235396	chr6	71544480	71544775	+	54	NA	Intergenic	Intergenic	-5651	ENST00000390810.1	ENSG00000212099	ENST00000390810	NA	NA	AL035467.1	NA	NA	miRNA	Intergenic	NA	NA
D0H3K4me1_peak_220735	chr5	113486698	113487169	+	54	NA	intron (ENST00000511242.1, intron 1 of 1)	protein_coding-intron (ENST00000408903.4, intron 1 of 18)	1890	ENST00000511242.1	ENSG00000171444	ENST00000302475	NA	NA	MCC	NA	NA	protein_coding	intron	1.21033	1.79166
D0H3K4me1_peak_201549	chr4	64940647	64940986	+	54	NA	intron (ENST00000509932.1, intron 2 of 6)	lincRNA-intron (ENST00000509932.1, intron 2 of 6)	63684	ENST00000509932.1	ENSG00000250125	ENSG00000250125	NA	NA	RP11-707A18.1	NA	NA	lincRNA	intron	NA	NA
D0H3K4me1_peak_19605	chr1	191331282	191331663	+	54	NA	Intergenic	Intergenic	-103005	ENST00000434983.2	ENSG00000233882	ENSG00000233882	NA	NA	RP11-309H21.2	NA	NA	lincRNA	Intergenic	NA	NA
D0H3K4me1_peak_42912	chr11	31485896	31486224	+	54	NA	intron (ENST00000534812.3, intron 1 of 3)	protein_coding-intron (ENST00000278200.3, intron 1 of 6)	23503	ENST00000528161.3	ENSG00000148950	ENST00000526776	NA	NA	IMMP1L	NA	NA	protein_coding	intron	4.04676	6.61007
D0H3K4me1_peak_164950	chr20	43756623	43757258	+	54	NA	Intergenic	Intergenic	-29942	ENST00000373003.1	ENSG00000124196	ENST00000373005	NA	NA	GTSF1L	NA	NA	protein_coding	Intergenic	0.137504	0.137504
D0H3K4me1_peak_160322	chr20	1960414	1960720	+	54	NA	intron (ENST00000446562.1, intron 2 of 3)	antisense-intron (ENST00000446562.1, intron 2 of 3)	13321	ENST00000446562.1	ENSG00000233896	ENST00000446562	NA	NA	RP4-684O24.5	NA	NA	antisense	intron	NA	NA
D0H3K4me1_peak_236354	chr6	84560053	84560356	+	54	NA	Intergenic	Intergenic	-4052	ENST00000454172.3	ENSG00000231776	ENST00000454172	NA	NA	RP1-90L14.1	NA	NA	lincRNA	Intergenic	NA	NA
D0H3K4me1_peak_184311	chr3	69839266	69839862	+	54	NA	intron (ENST00000495741.1, intron 2 of 2)	protein_coding-intron (ENST00000328528.8, intron 1 of 9)	-26648	ENST00000314589.7	ENSG00000187098	ENST00000461511	NA	NA	MITF	NA	NA	protein_coding	intron	6.70793	5.57923
D0H3K4me1_peak_291231	chrX	47041426	47041809	+	54	NA	intron (ENST00000614628.2, intron 8 of 10)	protein_coding-intron (ENST00000611250.2, intron 8 of 10)	-36738	ENST00000457380.3	ENSG00000130988	ENST00000475448	NA	NA	RGN	NA	NA	protein_coding	intron	1.5786	0.221723
D0H3K4me1_peak_297707	chrX	136917673	136918294	+	54	NA	intron (ENST00000431464.3, intron 1 of 2)	transcribed_unprocessed_pseudogene-intron (ENST00000424306.3, intron 1 of 3)	8508	ENST00000431464.3	ENSG00000234062	ENST00000440604	NA	NA	RP11-308D16.2	NA	NA	transcribed_unprocessed_pseudogene	intron	NA	NA
D0H3K4me1_peak_248846	chr7	42281943	42282245	+	54	NA	Intergenic	Intergenic	-44224	ENST00000428534.1	ENSG00000106571	ENST00000437480	NA	NA	GLI3	NA	NA	protein_coding	Intergenic	2.26932	3.9044
D0H3K4me1_peak_181423	chr3	48540639	48541296	+	54	NA	intron (ENST00000496767.3, intron 6 of 6)	protein_coding-intron (ENST00000232375.5, intron 4 of 13)	8928	ENST00000468162.3	ENSG00000114268	ENST00000383734	NA	NA	PFKFB4	NA	NA	protein_coding	intron	2.43371	4.56908
D0H3K4me1_peak_107666	chr17	4274110	4274406	+	54	NA	intron (ENST00000574633.3, intron 3 of 3)	protein_coding-intron (ENST00000396981.4, intron 5 of 5)	6567	ENST00000616113.1	ENSG00000274363	ENST00000616113	NA	NA	RP11-104O19.4	NA	NA	lincRNA	intron	NA	NA
D0H3K4me1_peak_279747	chr9	84267344	84267650	+	54	NA	Intergenic	Intergenic	-10722	ENST00000419815.1	ENSG00000233262	ENSG00000233262	NA	NA	RP11-380F14.2	NA	NA	antisense	Intergenic	NA	NA
D0H3K4me1_peak_47081	chr11	71166324	71167005	+	54	NA	intron (ENST00000608988.3, intron 3 of 12)	protein_coding-intron (ENST00000601538.3, intron 1 of 24)	58098	ENST00000601538.3	ENSG00000162105	ENST00000338508	NA	NA	SHANK2	NA	NA	protein_coding	intron	2.39356	2.87743
D0H3K4me1_peak_203289	chr4	86589553	86590090	+	54	NA	intron (ENST00000513839.3, intron 1 of 6)	protein_coding-intron (ENST00000502302.3, intron 1 of 3)	4289	ENST00000513839.3	ENSG00000109339	ENST00000512017	NA	NA	MAPK10	NA	NA	protein_coding	intron	1.63849	6.13143
D0H3K4me1_peak_141309	chr2	44112763	44113623	+	54	NA	Intergenic	Intergenic	41702	ENST00000516790.1	ENSG00000252599	ENST00000516790	NA	NA	RNU6-566P	NA	NA	snRNA	Intergenic	NA	NA
D0H3K4me1_peak_197065	chr4	11573188	11573504	+	54	NA	Intergenic	Intergenic	-52368	ENST00000510095.3	ENSG00000249631	ENST00000514452	NA	NA	RP11-281P23.2	NA	NA	lincRNA	Intergenic	NA	NA
D0H3K4me1_peak_55489	chr12	15138892	15139190	+	54	NA	promoter-TSS (ENST00000545567.3)	protein_coding-promoter-TSS (ENST00000545567.3)	-878	ENST00000545567.3	ENSG00000134533	ENSG00000134533	NA	NA	RERG	NA	NA	protein_coding	promoter-TSS	0.45927	1.75784
D0H3K4me1_peak_227728	chr5	177153064	177153359	+	54	NA	intron (ENST00000510954.3, intron 3 of 4)	protein_coding-intron (ENST00000347982.6, intron 3 of 23)	18982	ENST00000347982.6	ENSG00000165671	ENST00000375350	NA	NA	NSD1	NA	NA	protein_coding	intron	3.51012	3.26786
D0H3K4me1_peak_162005	chr20	16719121	16719450	+	54	NA	TTS (ENST00000613736.1)	lincRNA-TTS (ENST00000613736.1)	10595	ENST00000613736.1	ENSG00000276905	ENSG00000276905	NA	NA	RP4-705D16.4	NA	NA	lincRNA	TTS	NA	NA
D0H3K4me1_peak_105186	chr16	77772391	77773020	+	54	NA	Intergenic	Intergenic	-15825	ENST00000302536.2	ENSG00000171724	ENST00000302536	NA	NA	VAT1L	NA	NA	protein_coding	Intergenic	1.8866	4.93092
D0H3K4me1_peak_80756	chr14	54396474	54396790	+	54	NA	promoter-TSS (ENST00000335183.8)	protein_coding-promoter-TSS (ENST00000335183.8)	-217	ENST00000555837.3	ENSG00000100526	ENST00000556102	NA	NA	CDKN3	NA	NA	protein_coding	promoter-TSS	5.58015	4.29928
D0H3K4me1_peak_177636	chr3	12682816	12683664	+	54	NA	Intergenic	Intergenic	9541	ENST00000427567.1	ENSG00000233252	ENST00000427567	NA	NA	CRIP1P1	NA	NA	processed_pseudogene	Intergenic	NA	NA
D0H3K4me1_peak_185865	chr3	95052334	95053142	+	54	NA	intron (ENST00000470465.1, intron 1 of 3)	lincRNA-intron (ENST00000462219.3, intron 1 of 3)	89808	ENST00000466560.1	ENSG00000239589	ENSG00000239589	NA	NA	LINC00879	NA	NA	lincRNA	intron	0.137504	0.14519
D0H3K4me1_peak_177949	chr3	15349014	15349777	+	54	NA	Intergenic	Intergenic	-8027	ENST00000408919.5	ENSG00000131370	ENST00000459627	NA	NA	SH3BP5	NA	NA	protein_coding	Intergenic	2.59928	4.20609
D0H3K4me1_peak_271253	chr8	112351801	112352101	+	54	NA	intron (ENST00000455883.2, intron 38 of 68)	protein_coding-intron (ENST00000297405.7, intron 39 of 70)	-14376	ENST00000492692.1	ENSG00000164796	ENST00000462254	NA	NA	CSMD3	NA	NA	protein_coding	intron	0.156624	1.06077
D0H3K4me1_peak_285599	chr9	130392850	130393145	+	54	NA	intron (ENST00000624552.1, intron 66 of 97)	protein_coding-intron (ENST00000487727.4, intron 9 of 28)	-5645	ENST00000480829.1	ENSG00000148357	ENST00000624552	NA	NA	HMCN2	NA	NA	protein_coding	intron	0.709217	0.231873
D0H3K4me1_peak_208283	chr4	150946772	150947349	+	54	NA	intron (ENST00000510413.3, intron 2 of 56)	protein_coding-intron (ENST00000357115.5, intron 2 of 57)	23722	ENST00000516642.1	ENSG00000252451	ENSG00000252451	NA	NA	RNA5SP168	NA	NA	rRNA	intron	NA	NA
D0H3K4me1_peak_259600	chr7	148680210	148680526	+	54	NA	Intergenic	Intergenic	-17546	ENST00000409469.3	ENSG00000055130	ENST00000325222	NA	NA	CUL1	NA	NA	protein_coding	Intergenic	4.46808	4.49766
D0H3K4me1_peak_77678	chr14	22081853	22082148	+	54	NA	Intergenic	Intergenic	-4407	ENST00000390451.2	ENSG00000211803	ENSG00000211803	NA	NA	TRAV23DV6	NA	NA	TR_V_gene	Intergenic	NA	NA
D0H3K4me1_peak_258067	chr7	133847265	133847968	+	54	NA	intron (ENST00000489931.3, intron 3 of 3)	protein_coding-intron (ENST00000253861.4, intron 11 of 17)	-47447	ENST00000472020.1	ENSG00000131558	ENST00000486409	NA	NA	EXOC4	NA	NA	protein_coding	intron	4.86283	4.81753
D0H3K4me1_peak_237050	chr6	91732925	91733356	+	54	NA	Intergenic	Intergenic	-5635	ENST00000401674.1	ENSG00000220340	ENST00000401674	NA	NA	RP3-433F14.1	NA	NA	processed_pseudogene	Intergenic	NA	NA
D0H3K4me1_peak_45078	chr11	58701465	58702359	+	54	NA	intron (ENST00000586098.1, intron 1 of 2)	protein_coding-intron (ENST00000586098.1, intron 1 of 2)	10937	ENST00000586098.1	ENSG00000149124	ENST00000529732	NA	NA	GLYAT	NA	NA	protein_coding	intron	0.137504	0.137504
D0H3K4me1_peak_233419	chr6	42519138	42519615	+	54	NA	Intergenic	Intergenic	19666	ENST00000464297.1	ENSG00000237107	ENSG00000237107	NA	NA	RP11-256G5.1	NA	NA	processed_pseudogene	Intergenic	NA	NA
D0H3K4me1_peak_213474	chr5	23528691	23529076	+	54	NA	TTS (ENST00000296682.3)	protein_coding-TTS (ENST00000296682.3)	21268	ENST00000296682.3	ENSG00000164256	ENST00000502755	NA	NA	PRDM9	NA	NA	protein_coding	TTS	0.169961	0.15488
D0H3K4me1_peak_296412	chrX	122515627	122515931	+	54	NA	Intergenic	Intergenic	-22474	ENST00000436852.2	ENSG00000232496	ENSG00000232496	NA	NA	RPL3P12	NA	NA	processed_pseudogene	Intergenic	NA	NA
D0H3K4me1_peak_282689	chr9	110315491	110315821	+	54	NA	intron (ENST00000423740.4, intron 3 of 4)	protein_coding-intron (ENST00000374510.6, intron 4 of 5)	22152	ENST00000374510.6	ENSG00000204193	ENST00000423740	NA	NA	TXNDC8	NA	NA	protein_coding	intron	0.137504	0.137504
D0H3K4me1_peak_22410	chr1	217534448	217534743	+	54	NA	intron (ENST00000485274.1, intron 1 of 2)	protein_coding-intron (ENST00000366935.5, intron 5 of 9)	-35831	ENST00000489246.4	ENSG00000092978	ENST00000485274	NA	NA	GPATCH2	NA	NA	protein_coding	intron	2.28704	2.73091
D0H3K4me1_peak_293696	chrX	82739255	82740062	+	54	NA	Intergenic	Intergenic	-63931	ENST00000615001.1	ENSG00000275182	ENST00000615001	NA	NA	AL022574.1	NA	NA	miRNA	Intergenic	NA	NA
D0H3K4me1_peak_88650	chr15	41959331	41960094	+	54	NA	intron (ENST00000612090.1, intron 1 of 7)	protein_coding-intron (ENST00000220325.6, intron 1 of 5)	12833	ENST00000612090.1	ENSG00000103966	ENST00000220325	NA	NA	EHD4	NA	NA	protein_coding	intron	3.24446	2.06421
D0H3K4me1_peak_179311	chr3	31451121	31451418	+	54	NA	Intergenic	Intergenic	-1563	ENST00000411753.1	ENSG00000227339	ENST00000411753	NA	NA	THRAP3P1	NA	NA	processed_pseudogene	Intergenic	NA	NA
D0H3K4me1_peak_199213	chr4	38464911	38465748	+	54	NA	intron (ENST00000512517.1, intron 2 of 7)	lincRNA-intron (ENST00000512517.1, intron 2 of 7)	-44438	ENST00000507056.1	ENSG00000249667	ENST00000507056	NA	NA	LINC01259	NA	NA	lincRNA	intron	0.137504	0.137504
D0H3K4me1_peak_192648	chr3	170876089	170876671	+	54	NA	Intergenic	Intergenic	-5897	ENST00000295830.10	ENSG00000163584	ENST00000475836	NA	NA	RPL22L1	NA	NA	protein_coding	Intergenic	6.22082	5.46893
D0H3K4me1_peak_177234	chr3	9953712	9954147	+	54	NA	intron (ENST00000431558.1, intron 3 of 3)	antisense-intron (ENST00000431558.1, intron 3 of 3)	-1535	ENST00000412055.3	ENSG00000163704	ENST00000295984	NA	NA	PRRT3	NA	NA	protein_coding	intron	1.40563	2.02481
D0H3K4me1_peak_285767	chr9	131156942	131157630	+	54	NA	intron (ENST00000589540.3, intron 2 of 3)	protein_coding-intron (ENST00000359428.7, intron 17 of 35)	-5814	ENST00000489260.1	ENSG00000126883	ENST00000496921	NA	NA	NUP214	NA	NA	protein_coding	intron	4.05622	4.31997
D0H3K4me1_peak_219186	chr5	92601791	92602092	+	54	NA	intron (ENST00000512210.3, intron 1 of 3)	lincRNA-intron (ENST00000512210.3, intron 1 of 3)	37556	ENST00000512210.3	ENSG00000249776	ENST00000512284	NA	NA	RP11-133F8.2	NA	NA	lincRNA	intron	NA	NA
D0H3K4me1_peak_75349	chr13	92572750	92573053	+	54	NA	intron (ENST00000377067.5, intron 7 of 7)	protein_coding-intron (ENST00000377067.5, intron 7 of 7)	82738	ENST00000579177.1	ENSG00000263741	ENSG00000263741	NA	NA	MIR548AS	NA	NA	miRNA	intron	NA	NA
D0H3K4me1_peak_176915	chr3	7162569	7162890	+	54	NA	intron (ENST00000486284.3, intron 2 of 10)	protein_coding-intron (ENST00000357716.6, intron 2 of 9)	16283	ENST00000402647.4	ENSG00000196277	ENST00000463676	NA	NA	GRM7	NA	NA	protein_coding	intron	0.858135	2.10097
D0H3K4me1_peak_36	chr1	1278270	1278669	+	54	NA	intron (ENST00000453732.1, intron 1 of 1)	lincRNA-intron (ENST00000434139.1, intron 1 of 2)	-1967	ENST00000379116.7	ENSG00000162572	ENST00000379099	NA	NA	SCNN1D	NA	NA	protein_coding	intron	1.20022	2.97423
D0H3K4me1_peak_176957	chr3	7685647	7685958	+	54	NA	intron (ENST00000357716.6, intron 9 of 9)	protein_coding-intron (ENST00000357716.6, intron 9 of 9)	-7831	ENST00000471242.2	ENSG00000196277	ENST00000463676	NA	NA	GRM7	NA	NA	protein_coding	intron	0.858135	2.10097
D0H3K4me1_peak_17874	chr1	173742988	173743296	+	54	NA	intron (ENST00000209884.4, intron 3 of 11)	protein_coding-intron (ENST00000209884.4, intron 3 of 11)	1468	ENST00000455497.2	ENSG00000225591	ENSG00000225591	NA	NA	RP11-360D2.2	NA	NA	processed_pseudogene	intron	NA	NA
D0H3K4me1_peak_6183	chr1	37786904	37787245	+	54	NA	Intergenic	Intergenic	-4189	ENST00000417484.1	ENSG00000227416	ENSG00000227416	NA	NA	RP11-109P14.2	NA	NA	processed_pseudogene	Intergenic	NA	NA
D0H3K4me1_peak_180514	chr3	42464975	42465541	+	54	NA	Intergenic	Intergenic	-4382	ENST00000424997.1	ENSG00000235787	ENSG00000235787	NA	NA	RP11-219I21.1	NA	NA	processed_pseudogene	Intergenic	NA	NA
D0H3K4me1_peak_99737	chr16	24067790	24068636	+	54	NA	intron (ENST00000486868.1, intron 2 of 2)	protein_coding-intron (ENST00000303531.9, intron 5 of 16)	-24577	ENST00000482000.1	ENSG00000166501	ENSG00000166501	NA	NA	PRKCB	NA	NA	protein_coding	intron	2.51507	1.54152
D0H3K4me1_peak_5556	chr1	33420488	33420797	+	54	NA	intron (ENST00000484692.1, intron 1 of 2)	protein_coding-intron (ENST00000484692.1, intron 1 of 2)	10410	ENST00000484692.1	ENSG00000134686	ENST00000485928	NA	NA	PHC2	NA	NA	protein_coding	intron	3.76266	6.24943
D0H3K4me1_peak_49618	chr11	97561281	97562116	+	54	NA	Intergenic	Intergenic	-95766	ENST00000362445.1	ENSG00000199315	ENST00000362445	NA	NA	RNA5SP347	NA	NA	rRNA	Intergenic	NA	NA
D0H3K4me1_peak_132713	chr19	39088807	39089112	+	54	NA	intron (ENST00000601575.3, intron 2 of 10)	protein_coding-intron (ENST00000331256.7, intron 2 of 12)	3723	ENST00000594229.1	ENSG00000183760	ENST00000594229	NA	NA	PAPL	NA	NA	protein_coding	intron	NA	NA
D0H3K4me1_peak_161149	chr20	6927110	6927807	+	54	NA	Intergenic	Intergenic	-142156	ENST00000425900.1	ENSG00000232271	ENST00000425900	NA	NA	RP4-764O22.1	NA	NA	lincRNA	Intergenic	NA	NA
D0H3K4me1_peak_110767	chr17	29333003	29333626	+	54	NA	Intergenic	Intergenic	7508	ENST00000492004.1	ENSG00000239256	ENSG00000239256	NA	NA	RPL35AP35	NA	NA	processed_pseudogene	Intergenic	NA	NA
D0H3K4me1_peak_276826	chr9	28244691	28244994	+	54	NA	intron (ENST00000613945.1, intron 3 of 4)	protein_coding-intron (ENST00000308675.5, intron 3 of 5)	50489	ENST00000493941.1	ENSG00000174482	ENST00000493941	NA	NA	LINGO2	NA	NA	protein_coding	intron	0.647883	1.11958
D0H3K4me1_peak_276295	chr9	20957349	20957848	+	54	NA	exon (ENST00000603631.1, exon 3 of 6)	protein_coding-exon (ENST00000603631.1, exon 3 of 6)	5178	ENST00000603631.1	ENSG00000188352	ENST00000380249	NA	NA	FOCAD	NA	NA	protein_coding	exon	3.77379	4.87464
D0H3K4me1_peak_190239	chr3	141855431	141855933	+	54	NA	Intergenic	Intergenic	9597	ENST00000486956.1	ENSG00000228398	ENSG00000228398	NA	NA	HMGN2P25	NA	NA	processed_pseudogene	Intergenic	NA	NA
D0H3K4me1_peak_13208	chr1	104002691	104002986	+	54	NA	Intergenic	Intergenic	-70172	ENST00000401022.2	ENSG00000243500	ENST00000401022	NA	NA	RP11-364B6.2	NA	NA	processed_pseudogene	Intergenic	NA	NA
D0H3K4me1_peak_217127	chr5	71680870	71681247	+	54	NA	Intergenic	Intergenic	-38105	ENST00000296777.4	ENSG00000164326	ENST00000513096	NA	NA	CARTPT	NA	NA	protein_coding	Intergenic	0.137504	2.74242
D0H3K4me1_peak_245459	chr7	6101749	6102265	+	54	NA	Intergenic	Intergenic	-2877	ENST00000306177.7	ENSG00000106346	ENST00000465073	NA	NA	USP42	NA	NA	protein_coding	Intergenic	2.05284	2.88725
D0H3K4me1_peak_55705	chr12	17745414	17746097	+	54	NA	Intergenic	Intergenic	34821	ENST00000383935.1	ENSG00000206662	ENST00000383935	NA	NA	Y_RNA	NA	NA	misc_RNA	Intergenic	NA	NA
D0H3K4me1_peak_76797	chr13	106700863	106701398	+	54	NA	Intergenic	Intergenic	37693	ENST00000429024.1	ENSG00000227590	ENST00000429024	NA	NA	ATP5G1P5	NA	NA	processed_pseudogene	Intergenic	NA	NA
D0H3K4me1_peak_277572	chr9	35935963	35936667	+	54	NA	intron (ENST00000433838.1, intron 2 of 2)	antisense-intron (ENST00000433838.1, intron 2 of 2)	6303	ENST00000433838.1	ENSG00000231518	ENSG00000231518	NA	NA	RP11-327L3.3	NA	NA	antisense	intron	NA	NA
D0H3K4me1_peak_289419	chrX	28598568	28599408	+	54	NA	intron (ENST00000378993.3, intron 1 of 10)	protein_coding-intron (ENST00000378993.3, intron 1 of 10)	11589	ENST00000378993.3	ENSG00000169306	ENST00000302196	NA	NA	IL1RAPL1	NA	NA	protein_coding	intron	0.137504	0.730006
D0H3K4me1_peak_286289	chr9	134612841	134613495	+	54	NA	Intergenic	Intergenic	-28606	ENST00000371817.5	ENSG00000130635	ENST00000469093	NA	NA	COL5A1	NA	NA	protein_coding	Intergenic	4.20003	4.18005
D0H3K4me1_peak_79575	chr14	41118321	41118653	+	54	NA	Intergenic	Intergenic	163589	ENST00000515218.2	ENSG00000251363	ENSG00000251363	NA	NA	RP11-129M6.1	NA	NA	lincRNA	Intergenic	NA	NA
D0H3K4me1_peak_250247	chr7	64091765	64092577	+	54	NA	intron (ENST00000255746.6, intron 1 of 5)	protein_coding-intron (ENST00000255746.6, intron 1 of 5)	6611	ENST00000415181.1	ENSG00000223558	ENSG00000223558	NA	NA	TRIM60P17	NA	NA	processed_pseudogene	intron	NA	NA
D0H3K4me1_peak_58974	chr12	51901760	51902385	+	54	NA	TTS (ENST00000552112.1)	processed_pseudogene-TTS (ENST00000552112.1)	1507	ENST00000552112.1	ENSG00000258021	ENST00000552112	NA	NA	RP11-1100L3.4	NA	NA	processed_pseudogene	TTS	NA	NA
D0H3K4me1_peak_28059	chr10	17471028	17471323	+	54	NA	Intergenic	Intergenic	-16845	ENST00000377602.4	ENSG00000148488	ENST00000440449	NA	NA	ST8SIA6	NA	NA	protein_coding	Intergenic	0.68401	0.913161
D0H3K4me1_peak_255589	chr7	107578903	107579524	+	54	NA	promoter-TSS (ENST00000005259.6)	protein_coding-promoter-TSS (ENST00000005259.6)	-764	ENST00000005259.6	ENSG00000075790	ENST00000490060	NA	NA	BCAP29	NA	NA	protein_coding	promoter-TSS	3.93425	4.2141
D0H3K4me1_peak_285842	chr9	131450088	131450411	+	54	NA	intron (ENST00000405995.3, intron 9 of 30)	protein_coding-intron (ENST00000357304.6, intron 8 of 30)	3744	ENST00000489593.1	ENSG00000130723	ENST00000458550	NA	NA	PRRC2B	NA	NA	protein_coding	intron	5.67852	6.00273
D0H3K4me1_peak_282713	chr9	110625840	110626144	+	54	NA	Intergenic	Intergenic	26517	ENST00000451108.1	ENSG00000232896	ENSG00000232896	NA	NA	RP11-410K21.2	NA	NA	lincRNA	Intergenic	NA	NA
D0H3K4me1_peak_232127	chr6	34363611	34363908	+	54	NA	intron (ENST00000605528.1, intron 5 of 8)	protein_coding-intron (ENST00000605528.1, intron 5 of 8)	28915	ENST00000607016.1	ENSG00000272325	ENSG00000272325	NA	NA	NUDT3	NA	NA	protein_coding	intron	2.57591	4.11766
D0H3K4me1_peak_162370	chr20	20087705	20088000	+	54	NA	intron (ENST00000442372.2, intron 1 of 5)	protein_coding-intron (ENST00000245957.7, intron 6 of 26)	2390	ENST00000442372.2	ENSG00000089101	ENST00000340348	NA	NA	CFAP61	NA	NA	protein_coding	intron	0.137504	2.58656
D0H3K4me1_peak_187644	chr3	117362239	117362543	+	54	NA	Intergenic	Intergenic	-181814	ENST00000384162.1	ENSG00000206889	ENST00000384162	NA	NA	RNU6-1200P	NA	NA	snRNA	Intergenic	NA	NA
D0H3K4me1_peak_183987	chr3	66293329	66293693	+	54	NA	promoter-TSS (ENST00000384032.1)	snRNA-promoter-TSS (ENST00000384032.1)	-291	ENST00000384032.1	ENSG00000206759	ENSG00000206759	NA	NA	RNU6-787P	NA	NA	snRNA	promoter-TSS	NA	NA
D0H3K4me1_peak_285170	chr9	128594290	128594973	+	54	NA	intron (ENST00000475367.1, intron 1 of 2)	protein_coding-intron (ENST00000358161.7, intron 23 of 54)	1647	ENST00000475367.1	ENSG00000197694	ENST00000497216	NA	NA	SPTAN1	NA	NA	protein_coding	intron	5.6149	6.72138
D0H3K4me1_peak_169490	chr21	33851284	33851944	+	54	NA	intron (ENST00000495656.3, intron 4 of 4)	protein_coding-intron (ENST00000381285.6, intron 27 of 37)	-7083	ENST00000381284.5	ENSG00000205726	ENSG00000205726	NA	NA	ITSN1	NA	NA	protein_coding	intron	4.34691	4.80309
D0H3K4me1_peak_30287	chr10	34285451	34285750	+	54	NA	intron (ENST00000545693.3, intron 19 of 23)	protein_coding-intron (ENST00000346874.6, intron 20 of 23)	50720	ENST00000466092.1	ENSG00000148498	ENST00000544292	NA	NA	PARD3	NA	NA	protein_coding	intron	3.98619	4.05766
D0H3K4me1_peak_122374	chr18	41781013	41781585	+	54	NA	Intergenic	Intergenic	8096	ENST00000588959.1	ENSG00000267652	ENSG00000267652	NA	NA	RP11-188I24.1	NA	NA	processed_pseudogene	Intergenic	NA	NA
D0H3K4me1_peak_131491	chr19	33017534	33017829	+	54	NA	intron (ENST00000588388.3, intron 3 of 13)	protein_coding-intron (ENST00000254260.5, intron 4 of 14)	9590	ENST00000544458.4	ENSG00000131941	ENSG00000131941	NA	NA	RHPN2	NA	NA	protein_coding	intron	3.32626	3.54181
D0H3K4me1_peak_100455	chr16	28478189	28478764	+	54	NA	intron (ENST00000623866.1, intron 11 of 13)	protein_coding-intron (ENST00000333496.11, intron 13 of 14)	3901	ENST00000564091.3	ENSG00000188603	ENST00000568472	NA	NA	CLN3	NA	NA	protein_coding	intron	4.34421	3.96076
D0H3K4me1_peak_128657	chr19	12724717	12726662	+	54	NA	intron (ENST00000591596.1, intron 1 of 1)	lincRNA-intron (ENST00000591596.1, intron 1 of 1)	197	ENST00000591596.1	ENSG00000267004	ENSG00000267004	NA	NA	CTD-2659N19.4	NA	NA	lincRNA	intron	NA	NA
D0H3K4me1_peak_92087	chr15	67108771	67109069	+	54	NA	intron (ENST00000559092.1, intron 1 of 1)	protein_coding-intron (ENST00000327367.6, intron 1 of 8)	10241	ENST00000560175.3	ENSG00000166949	ENSG00000166949	NA	NA	SMAD3	NA	NA	protein_coding	intron	3.39212	4.29004
D0H3K4me1_peak_239359	chr6	117514467	117515132	+	54	NA	intron (ENST00000533453.3, intron 1 of 10)	protein_coding-intron (ENST00000296955.10, intron 2 of 14)	11015	ENST00000481630.1	ENSG00000164465	ENST00000528138	NA	NA	DCBLD1	NA	NA	protein_coding	intron	2.39596	3.3335
D0H3K4me1_peak_223299	chr5	139179898	139180512	+	54	NA	intron (ENST00000509534.3, intron 1 of 10)	protein_coding-intron (ENST00000265195.7, intron 2 of 10)	16316	ENST00000509534.3	ENSG00000120725	ENST00000515008	NA	NA	SIL1	NA	NA	protein_coding	intron	3.86435	4.85175
D0H3K4me1_peak_192400	chr3	169235437	169236023	+	54	NA	intron (ENST00000485957.1, intron 2 of 2)	protein_coding-intron (ENST00000481315.1, intron 1 of 3)	33508	ENST00000481315.1	ENSG00000085276	ENST00000468789	NA	NA	MECOM	NA	NA	protein_coding	intron	0.36533	1.61616
D0H3K4me1_peak_257332	chr7	129248394	129249500	+	54	NA	intron (ENST00000446544.4, intron 1 of 16)	protein_coding-intron (ENST00000325006.5, intron 1 of 16)	23897	ENST00000446544.4	ENSG00000158467	ENST00000466993	NA	NA	AHCYL2	NA	NA	protein_coding	intron	3.75415	4.24153
D0H3K4me1_peak_220560	chr5	112074204	112074528	+	54	NA	Intergenic	Intergenic	-76902	ENST00000450761.4	ENSG00000134986	ENST00000446294	NA	NA	NREP	NA	NA	protein_coding	Intergenic	6.75665	8.66673
D0H3K4me1_peak_225872	chr5	160703329	160703624	+	54	NA	intron (ENST00000520975.1, intron 3 of 3)	protein_coding-intron (ENST00000327245.7, intron 3 of 25)	-18091	ENST00000326831.5	ENSG00000118322	ENST00000326831	NA	NA	ATP10B	NA	NA	protein_coding	intron	0.165509	0.137504
D0H3K4me1_peak_217552	chr5	75392856	75393742	+	54	NA	intron (ENST00000357457.6, intron 1 of 7)	protein_coding-intron (ENST00000261415.9, intron 10 of 16)	6922	ENST00000357457.6	ENSG00000113163	ENST00000261415	NA	NA	COL4A3BP	NA	NA	protein_coding	intron	4.38527	3.7191
D0H3K4me1_peak_69577	chr13	23798828	23799140	+	54	NA	intron (ENST00000382172.3, intron 16 of 18)	protein_coding-intron (ENST00000382172.3, intron 16 of 18)	-32880	ENST00000457365.1	ENSG00000232102	ENST00000457365	NA	NA	MTCO3P2	NA	NA	processed_pseudogene	intron	NA	NA
D0H3K4me1_peak_261142	chr8	8518359	8518684	+	54	NA	Intergenic	Intergenic	-41373	ENST00000524073.1	ENSG00000253774	ENST00000524073	NA	NA	CTD-3023L14.1	NA	NA	lincRNA	Intergenic	NA	NA
D0H3K4me1_peak_27259	chr10	12345206	12345649	+	54	NA	Intergenic	Intergenic	-4055	ENST00000619168.2	ENSG00000183049	ENST00000619168	NA	NA	CAMK1D	NA	NA	protein_coding	Intergenic	1.20887	2.05701
D0H3K4me1_peak_152975	chr2	171896613	171896978	+	54	NA	intron (ENST00000472748.3, intron 1 of 4)	protein_coding-intron (ENST00000464063.1, intron 2 of 4)	-2543	ENST00000422440.4	ENSG00000115840	ENST00000464063	NA	NA	SLC25A12	NA	NA	protein_coding	intron	2.73604	3.76969
D0H3K4me1_peak_128818	chr19	13342991	13343288	+	54	NA	intron (ENST00000614285.2, intron 6 of 47)	protein_coding-intron (ENST00000360228.7, intron 6 of 46)	22181	ENST00000593160.1	ENSG00000141837	ENST00000574974	NA	NA	CACNA1A	NA	NA	protein_coding	intron	2.87979	3.33758
D0H3K4me1_peak_279469	chr9	81693097	81693674	+	54	NA	intron (ENST00000437181.1, intron 1 of 3)	lincRNA-intron (ENST00000437181.1, intron 1 of 3)	3672	ENST00000437181.1	ENSG00000233926	ENST00000437181	NA	NA	RP11-154D17.1	NA	NA	lincRNA	intron	NA	NA
D0H3K4me1_peak_22951	chr1	223620821	223621400	+	54	NA	intron (ENST00000467384.4, intron 7 of 7)	protein_coding-intron (ENST00000366872.7, intron 7 of 20)	7595	ENST00000465098.1	ENSG00000203697	ENST00000482401	NA	NA	CAPN8	NA	NA	protein_coding	intron	0.137504	0.137504
D0H3K4me1_peak_90620	chr15	57866616	57866916	+	54	NA	Intergenic	Intergenic	88503	ENST00000558384.1	ENSG00000128918	ENST00000558231	NA	NA	ALDH1A2	NA	NA	protein_coding	Intergenic	0.147902	1.51557
D0H3K4me1_peak_172507	chr22	28641176	28641528	+	54	NA	intron (ENST00000468807.1, intron 1 of 1)	protein_coding-intron (ENST00000397906.4, intron 1 of 22)	1918	ENST00000579233.2	ENSG00000266503	ENSG00000266503	NA	NA	RN7SL162P	NA	NA	misc_RNA	intron	NA	NA
D0H3K4me1_peak_48715	chr11	85707813	85708145	+	54	NA	intron (ENST00000533892.3, intron 5 of 10)	protein_coding-intron (ENST00000316356.6, intron 13 of 18)	-2724	ENST00000529662.1	ENSG00000137501	ENST00000531496	NA	NA	SYTL2	NA	NA	protein_coding	intron	2.41701	2.33233
D0H3K4me1_peak_156923	chr2	213825555	213825850	+	54	NA	intron (ENST00000452556.3, intron 8 of 13)	protein_coding-intron (ENST00000331683.7, intron 10 of 15)	67635	ENST00000585271.1	ENSG00000265734	ENSG00000265734	NA	NA	MIR4438	NA	NA	miRNA	intron	NA	NA
D0H3K4me1_peak_181786	chr3	49961637	49962592	+	54	NA	intron (ENST00000488807.2, intron 1 of 2)	protein_coding-intron (ENST00000266022.6, intron 1 of 20)	-19447	ENST00000464013.3	ENSG00000004534	ENST00000454079	NA	NA	RBM6	NA	NA	protein_coding	intron	4.61966	5.35984
D0H3K4me1_peak_192714	chr3	171410647	171411211	+	54	NA	intron (ENST00000488470.3, intron 1 of 31)	protein_coding-intron (ENST00000284483.10, intron 1 of 31)	-28597	ENST00000410574.1	ENSG00000222506	ENSG00000222506	NA	NA	Y_RNA	NA	NA	misc_RNA	intron	NA	NA
D0H3K4me1_peak_15316	chr1	151359157	151359748	+	54	NA	Intergenic	Intergenic	8864	ENST00000465273.1	ENSG00000143416	ENST00000498494	NA	NA	SELENBP1	NA	NA	protein_coding	Intergenic	3.64437	4.25293
D0H3K4me1_peak_89987	chr15	52241082	52241435	+	54	NA	intron (ENST00000560809.3, intron 19 of 37)	protein_coding-intron (ENST00000560809.3, intron 19 of 37)	2301	ENST00000559434.1	ENSG00000128833	ENST00000261839	NA	NA	MYO5C	NA	NA	protein_coding	intron	1.82987	2.30271
D0H3K4me1_peak_115924	chr17	66216006	66216619	+	54	NA	TTS (ENST00000581797.3)	protein_coding-TTS (ENST00000581797.3)	4318	ENST00000585162.1	ENSG00000091583	ENST00000577982	NA	NA	APOH	NA	NA	protein_coding	TTS	0.137504	0.596022
D0H3K4me1_peak_198176	chr4	25179929	25180293	+	54	NA	intron (ENST00000512921.3, intron 1 of 9)	protein_coding-intron (ENST00000507794.1, intron 1 of 1)	19439	ENST00000507794.1	ENSG00000038210	ENST00000510415	NA	NA	PI4K2B	NA	NA	protein_coding	intron	2.73773	2.04879
D0H3K4me1_peak_11690	chr1	87619090	87619416	+	54	NA	Intergenic	Intergenic	-165880	ENST00000362448.1	ENSG00000199318	ENST00000362448	NA	NA	RNA5SP52	NA	NA	rRNA	Intergenic	NA	NA
D0H3K4me1_peak_98198	chr16	11443331	11443942	+	54	NA	intron (ENST00000595170.1, intron 21 of 22)	protein_coding-intron (ENST00000595170.1, intron 21 of 22)	13503	ENST00000600877.1	ENSG00000188897	ENST00000612858	NA	NA	CTD-3088G3.8	NA	NA	protein_coding	intron	NA	NA
D0H3K4me1_peak_112356	chr17	42303586	42303904	+	54	NA	promoter-TSS (ENST00000479417.1)	protein_coding-promoter-TSS (ENST00000479417.1)	-434	ENST00000479417.1	ENSG00000126561	ENST00000468096	NA	NA	STAT5A	NA	NA	protein_coding	promoter-TSS	3.44844	1.79674
D0H3K4me1_peak_286754	chrX	3109228	3109525	+	54	NA	intron (ENST00000381127.3, intron 9 of 10)	protein_coding-intron (ENST00000359361.2, intron 9 of 10)	4220	ENST00000443851.1	ENSG00000230249	ENSG00000230249	NA	NA	RP13-824C8.2	NA	NA	processed_pseudogene	intron	NA	NA
D0H3K4me1_peak_26960	chr10	10508536	10508846	+	54	NA	Intergenic	Intergenic	-46342	ENST00000602311.1	ENSG00000270111	ENSG00000270111	NA	NA	RP11-271F18.4	NA	NA	lincRNA	Intergenic	NA	NA
D0H3K4me1_peak_229591	chr6	10821975	10822598	+	54	NA	intron (ENST00000538030.2, intron 1 of 13)	protein_coding-intron (ENST00000313243.4, intron 2 of 13)	8593	ENST00000538030.2	ENSG00000111837	ENST00000538030	NA	NA	MAK	NA	NA	protein_coding	intron	0.230779	1.01299
D0H3K4me1_peak_90418	chr15	56623701	56624160	+	54	NA	intron (ENST00000562300.3, intron 2 of 9)	sense_overlapping-intron (ENST00000562300.3, intron 2 of 9)	5635	ENST00000568246.1	ENSG00000260392	ENST00000568246	NA	NA	RP11-1129I3.1	NA	NA	sense_overlapping	intron	NA	NA
D0H3K4me1_peak_221501	chr5	122932704	122932999	+	54	NA	intron (ENST00000395451.6, intron 2 of 7)	protein_coding-intron (ENST00000261369.6, intron 1 of 6)	-3882	ENST00000502387.3	ENSG00000064652	ENST00000261369	NA	NA	SNX24	NA	NA	protein_coding	intron	3.75317	4.40597
D0H3K4me1_peak_217787	chr5	77235691	77235998	+	54	NA	intron (ENST00000502945.1, intron 1 of 5)	protein_coding-intron (ENST00000264917.7, intron 1 of 21)	21900	ENST00000502945.1	ENSG00000113231	ENST00000505926	NA	NA	PDE8B	NA	NA	protein_coding	intron	0.514058	3.42351
D0H3K4me1_peak_219232	chr5	93364354	93364702	+	54	NA	Intergenic	Intergenic	57885	ENST00000607112.1	ENSG00000237187	ENST00000510254	NA	NA	NR2F1-AS1	NA	NA	antisense	Intergenic	3.70073	4.97689
D0H3K4me1_peak_168863	chr21	29090621	29090924	+	54	NA	intron (ENST00000496779.3, intron 3 of 6)	protein_coding-intron (ENST00000286791.7, intron 1 of 6)	-1482	ENST00000339024.6	ENSG00000156265	ENST00000460883	NA	NA	MAP3K7CL	NA	NA	protein_coding	intron	0.923703	0.139901
D0H3K4me1_peak_243962	chr6	163071924	163072233	+	54	NA	intron (ENST00000621363.1, intron 2 of 3)	protein_coding-intron (ENST00000337019.5, intron 4 of 6)	9792	ENST00000542936.1	ENSG00000112530	ENST00000611387	NA	NA	PACRG	NA	NA	protein_coding	intron	0.462306	3.033
D0H3K4me1_peak_211412	chr4	186556506	186557128	+	54	NA	Intergenic	Intergenic	-1250	ENST00000307161.5	ENSG00000168412	ENSG00000168412	NA	NA	MTNR1A	NA	NA	protein_coding	Intergenic	0.137504	0.137504
D0H3K4me1_peak_174180	chr22	37955082	37955626	+	54	NA	exon (ENST00000623111.1, exon 1 of 1)	sense_overlapping-exon (ENST00000623111.1, exon 1 of 1)	1627	ENST00000470701.1	ENSG00000100142	ENSG00000100142	NA	NA	POLR2F	NA	NA	protein_coding	exon	6.06854	5.75938
D0H3K4me1_peak_230878	chr6	20109780	20110402	+	54	NA	intron (ENST00000324607.7, intron 11 of 12)	protein_coding-intron (ENST00000324607.7, intron 11 of 12)	-67151	ENST00000446953.1	ENSG00000229700	ENST00000446953	NA	NA	RP1-130G2.1	NA	NA	processed_pseudogene	intron	NA	NA
D0H3K4me1_peak_159695	chr2	237947581	237948364	+	54	NA	Intergenic	Intergenic	-18855	ENST00000440223.3	ENSG00000184182	ENST00000448502	NA	NA	UBE2F	NA	NA	protein_coding	Intergenic	4.91763	4.73307
D0H3K4me1_peak_110154	chr17	19799033	19799738	+	54	NA	intron (ENST00000580130.3, intron 6 of 6)	protein_coding-intron (ENST00000361658.4, intron 17 of 27)	-3096	ENST00000571137.1	ENSG00000083290	ENST00000580118	NA	NA	ULK2	NA	NA	protein_coding	intron	2.7212	4.34463
D0H3K4me1_peak_268215	chr8	76781943	76782262	+	54	NA	intron (ENST00000524290.1, intron 1 of 1)	protein_coding-intron (ENST00000518282.3, intron 3 of 9)	3814	ENST00000524290.1	ENSG00000091656	ENST00000522409	NA	NA	ZFHX4	NA	NA	protein_coding	intron	0.563307	2.74628
D0H3K4me1_peak_80746	chr14	54319991	54320718	+	54	NA	Intergenic	Intergenic	-76495	ENST00000555837.3	ENSG00000100526	ENST00000556102	NA	NA	CDKN3	NA	NA	protein_coding	Intergenic	5.58015	4.29928
D0H3K4me1_peak_114184	chr17	54931794	54932091	+	54	NA	intron (ENST00000576932.3, intron 6 of 10)	protein_coding-intron (ENST00000348161.6, intron 7 of 14)	-4471	ENST00000570623.1	ENSG00000141198	ENST00000570499	NA	NA	TOM1L1	NA	NA	protein_coding	intron	3.94627	4.15575
D0H3K4me1_peak_224624	chr5	150091686	150091982	+	54	NA	intron (ENST00000286301.5, intron 1 of 21)	protein_coding-intron (ENST00000286301.5, intron 1 of 21)	-2468	ENST00000468161.1	ENSG00000214485	ENSG00000214485	NA	NA	RPL7P1	NA	NA	processed_pseudogene	intron	NA	NA
D0H3K4me1_peak_238544	chr6	109127495	109127864	+	54	NA	intron (ENST00000519407.3, intron 2 of 5)	protein_coding-intron (ENST00000368968.4, intron 1 of 10)	-1625	ENST00000359793.5	ENSG00000183137	ENST00000523787	NA	NA	CEP57L1	NA	NA	protein_coding	intron	2.62111	3.39263
D0H3K4me1_peak_141132	chr2	43045428	43045724	+	54	NA	Intergenic	Intergenic	-1794	ENST00000438736.1	ENSG00000233978	ENSG00000233978	NA	NA	AC016735.3	NA	NA	lincRNA	Intergenic	NA	NA
D0H3K4me1_peak_142865	chr2	59313827	59314136	+	54	NA	intron (ENST00000434611.1, intron 2 of 3)	lincRNA-intron (ENST00000412409.3, intron 4 of 4)	-64309	ENST00000443306.1	ENSG00000233891	ENST00000443306	NA	NA	AC007131.2	NA	NA	lincRNA	intron	NA	NA
D0H3K4me1_peak_147507	chr2	108583012	108583853	+	54	NA	intron (ENST00000544547.3, intron 1 of 9)	protein_coding-intron (ENST00000428064.3, intron 1 of 4)	-4879	ENST00000332345.8	ENSG00000169756	ENST00000410093	NA	NA	LIMS1	NA	NA	protein_coding	intron	3.46781	2.75567
D0H3K4me1_peak_270689	chr8	103746518	103747226	+	54	NA	intron (ENST00000504942.4, intron 2 of 18)	protein_coding-intron (ENST00000504942.4, intron 2 of 18)	-19355	ENST00000395361.3	ENSG00000176406	ENST00000406091	NA	NA	RIMS2	NA	NA	protein_coding	intron	2.35538	3.10558
D0H3K4me1_peak_4402	chr1	27499704	27500556	+	54	NA	Intergenic	Intergenic	-9972	ENST00000618852.2	ENSG00000158195	ENSG00000158195	NA	NA	WASF2	NA	NA	protein_coding	Intergenic	5.02368	4.9863
D0H3K4me1_peak_1143	chr1	9666751	9668588	+	54	NA	intron (ENST00000536656.3, intron 1 of 24)	protein_coding-intron (ENST00000377346.6, intron 1 of 23)	-5043	ENST00000426570.3	ENSG00000233268	ENST00000426570	NA	NA	RP11-558F24.2	NA	NA	processed_pseudogene	intron	NA	NA
D0H3K4me1_peak_98654	chr16	13936766	13937237	+	54	NA	promoter-TSS (ENST00000462862.1)	protein_coding-promoter-TSS (ENST00000462862.1)	-763	ENST00000462862.1	ENSG00000175595	ENST00000311895	NA	NA	ERCC4	NA	NA	protein_coding	promoter-TSS	1.49842	2.08579
D0H3K4me1_peak_175683	chr22	45279718	45280345	+	54	NA	Intergenic	Intergenic	4432	ENST00000445867.1	ENSG00000213752	ENST00000445867	NA	NA	CTA-268H5.9	NA	NA	processed_pseudogene	Intergenic	NA	NA
D0H3K4me1_peak_28699	chr10	21973681	21974236	+	54	NA	intron (ENST00000476103.3, intron 1 of 3)	protein_coding-intron (ENST00000376946.2, intron 1 of 2)	29441	ENST00000447548.3	ENSG00000136770	ENST00000376946	NA	NA	DNAJC1	NA	NA	protein_coding	intron	2.43991	4.33586
D0H3K4me1_peak_151847	chr2	159693351	159693867	+	54	NA	exon (ENST00000607836.1, exon 3 of 3)	lincRNA-exon (ENST00000607836.1, exon 3 of 3)	-3318	ENST00000449832.1	ENSG00000230783	ENST00000449832	NA	NA	AC009961.2	NA	NA	processed_pseudogene	exon	NA	NA
D0H3K4me1_peak_273430	chr8	134816360	134817128	+	54	NA	Intergenic	Intergenic	-11799	ENST00000362283.1	ENSG00000199153	ENST00000362283	NA	NA	MIR30D	NA	NA	miRNA	Intergenic	NA	NA
D0H3K4me1_peak_28238	chr10	18581734	18582035	+	54	NA	intron (ENST00000377304.4, intron 8 of 10)	protein_coding-intron (ENST00000377304.4, intron 8 of 10)	-30062	ENST00000493816.1	ENSG00000241058	ENSG00000241058	NA	NA	NSUN6	NA	NA	protein_coding	intron	2.21881	3.2148
D0H3K4me1_peak_108447	chr17	8202557	8203649	+	54	NA	Intergenic	Intergenic	3595	ENST00000578753.1	ENSG00000178999	ENST00000578753	NA	NA	AURKB	NA	NA	protein_coding	Intergenic	6.50394	4.82378
D0H3K4me1_peak_276791	chr9	27697381	27698138	+	54	NA	Intergenic	Intergenic	-87014	ENST00000400348.3	ENSG00000215441	ENSG00000215441	NA	NA	CTAGE12P	NA	NA	processed_pseudogene	Intergenic	NA	NA
D0H3K4me1_peak_175985	chr22	47720160	47721127	+	54	NA	intron (ENST00000423737.3, intron 7 of 8)	lincRNA-intron (ENST00000423737.3, intron 7 of 8)	34402	ENST00000438810.1	ENSG00000224271	ENST00000423737	NA	NA	RP11-191L9.4	NA	NA	lincRNA	intron	NA	NA
D0H3K4me1_peak_57566	chr12	41214099	41214430	+	54	NA	intron (ENST00000402685.4, intron 3 of 9)	protein_coding-intron (ENST00000402685.4, intron 3 of 9)	25816	ENST00000402685.4	ENSG00000165966	ENST00000298919	NA	NA	PDZRN4	NA	NA	protein_coding	intron	0.137504	1.47748
D0H3K4me1_peak_171476	chr22	20134956	20135252	+	54	NA	intron (ENST00000468112.3, intron 1 of 4)	protein_coding-intron (ENST00000320602.9, intron 1 of 8)	3109	ENST00000468112.3	ENSG00000099904	ENST00000436518	NA	NA	ZDHHC8	NA	NA	protein_coding	intron	4.07809	4.36216
D0H3K4me1_peak_89027	chr15	44018750	44019848	+	54	NA	intron (ENST00000458630.3, intron 1 of 14)	protein_coding-intron (ENST00000402883.3, intron 1 of 14)	-29115	ENST00000418351.1	ENSG00000185607	ENST00000418351	NA	NA	ACTBP7	NA	NA	processed_pseudogene	intron	NA	NA
D0H3K4me1_peak_198640	chr4	29795587	29795882	+	54	NA	Intergenic	Intergenic	45538	ENST00000390756.1	ENSG00000212045	ENST00000390756	NA	NA	AC109351.1	NA	NA	miRNA	Intergenic	NA	NA
D0H3K4me1_peak_100844	chr16	30855904	30856567	+	54	NA	intron (ENST00000572628.3, intron 5 of 5)	protein_coding-intron (ENST00000380317.6, intron 5 of 5)	-15481	ENST00000576194.1	ENSG00000099385	ENST00000576194	NA	NA	BCL7C	NA	NA	protein_coding	intron	3.26526	4.66017
D0H3K4me1_peak_144658	chr2	73151484	73152196	+	54	NA	intron (ENST00000475951.1, intron 1 of 1)	protein_coding-intron (ENST00000475951.1, intron 1 of 1)	4881	ENST00000475951.1	ENSG00000135631	ENST00000486777	NA	NA	RAB11FIP5	NA	NA	protein_coding	intron	2.54843	2.7669
D0H3K4me1_peak_13647	chr1	109445868	109447109	+	54	NA	Intergenic	Intergenic	-20061	ENST00000484563.1	ENSG00000143106	ENST00000538610	NA	NA	PSMA5	NA	NA	protein_coding	Intergenic	6.42874	5.81277
D0H3K4me1_peak_243348	chr6	157857500	157858425	+	54	NA	intron (ENST00000392185.5, intron 1 of 17)	protein_coding-intron (ENST00000392185.5, intron 1 of 17)	-9287	ENST00000611124.1	ENSG00000130340	ENST00000611124	NA	NA	SNX9	NA	NA	protein_coding	intron	3.84994	3.32076
D0H3K4me1_peak_72948	chr13	56418678	56419301	+	54	NA	Intergenic	Intergenic	204616	ENST00000431223.1	ENSG00000228319	ENSG00000228319	NA	NA	SPATA2P1	NA	NA	processed_pseudogene	Intergenic	NA	NA
D0H3K4me1_peak_184798	chr3	73689748	73690251	+	54	NA	Intergenic	Intergenic	-41192	ENST00000495472.1	ENSG00000242364	ENSG00000242364	NA	NA	RP11-451J24.1	NA	NA	processed_pseudogene	Intergenic	NA	NA
D0H3K4me1_peak_167821	chr21	14964045	14964358	+	54	NA	TTS (ENST00000446301.1)	antisense-TTS (ENST00000446301.1)	2892	ENST00000446301.1	ENSG00000229047	ENSG00000229047	NA	NA	AF127577.10	NA	NA	antisense	TTS	NA	NA
D0H3K4me1_peak_264517	chr8	37527257	37527570	+	54	NA	intron (ENST00000519738.3, intron 3 of 5)	lincRNA-intron (ENST00000517363.1, intron 2 of 2)	-10392	ENST00000521989.2	ENSG00000253414	ENST00000521989	NA	NA	RP11-150O12.6	NA	NA	sense_intronic	intron	NA	NA
D0H3K4me1_peak_87661	chr15	33961663	33961958	+	54	NA	intron (ENST00000306730.5, intron 2 of 5)	protein_coding-intron (ENST00000306730.5, intron 2 of 5)	-6910	ENST00000560035.1	ENSG00000184984	ENST00000557872	NA	NA	CHRM5	NA	NA	protein_coding	intron	0.137504	0.179707
D0H3K4me1_peak_66621	chr12	117989264	117990306	+	54	NA	Intergenic	Intergenic	-20802	ENST00000339824.6	ENSG00000171435	ENST00000339824	NA	NA	KSR2	NA	NA	protein_coding	Intergenic	0.209534	0.356219
D0H3K4me1_peak_52837	chr11	128011271	128011578	+	54	NA	Intergenic	Intergenic	-69770	ENST00000526843.2	ENSG00000254612	ENST00000526843	NA	NA	RP11-676M6.1	NA	NA	processed_pseudogene	Intergenic	NA	NA
D0H3K4me1_peak_51085	chr11	114013301	114013677	+	54	NA	Intergenic	Intergenic	32453	ENST00000502622.1	ENSG00000166736	ENST00000510849	NA	NA	HTR3A	NA	NA	protein_coding	Intergenic	1.25309	3.03666
D0H3K4me1_peak_203424	chr4	87385785	87386304	+	54	NA	TTS (ENST00000482763.3)	misc_RNA-TTS (ENST00000482763.3)	1130	ENST00000482763.3	ENSG00000240966	ENSG00000240966	NA	NA	RN7SL681P	NA	NA	misc_RNA	TTS	NA	NA
D0H3K4me1_peak_264110	chr8	33414824	33415238	+	54	NA	intron (ENST00000518076.1, intron 2 of 3)	protein_coding-intron (ENST00000327671.7, intron 3 of 4)	21669	ENST00000521717.1	ENSG00000254061	ENSG00000254061	NA	NA	RP11-359B20.1	NA	NA	processed_pseudogene	intron	NA	NA
D0H3K4me1_peak_206185	chr4	123698110	123698405	+	54	NA	intron (ENST00000511919.3, intron 3 of 5)	lincRNA-intron (ENST00000508111.3, intron 3 of 5)	47416	ENST00000439565.1	ENSG00000226655	ENST00000439565	NA	NA	AC096732.2	NA	NA	lincRNA	intron	NA	NA
D0H3K4me1_peak_163869	chr20	35850140	35850729	+	54	NA	TTS (ENST00000437976.1)	processed_pseudogene-TTS (ENST00000437976.1)	481	ENST00000437976.1	ENSG00000234274	ENST00000437976	NA	NA	COX7BP2	NA	NA	processed_pseudogene	TTS	NA	NA
D0H3K4me1_peak_195529	chr3	195304025	195304333	+	54	NA	intron (ENST00000618471.2, intron 15 of 24)	protein_coding-intron (ENST00000326793.8, intron 13 of 22)	-2064	ENST00000475905.3	ENSG00000114331	ENST00000484296	NA	NA	ACAP2	NA	NA	protein_coding	intron	3.12373	3.39287
D0H3K4me1_peak_285351	chr9	129332967	129333278	+	54	NA	promoter-TSS (ENST00000436710.3)	lincRNA-promoter-TSS (ENST00000436710.3)	-784	ENST00000436710.3	ENSG00000233901	ENST00000436710	NA	NA	LINC01503	NA	NA	lincRNA	promoter-TSS	2.89274	2.60014
D0H3K4me1_peak_197285	chr4	14579811	14580330	+	54	NA	intron (ENST00000509654.3, intron 2 of 4)	lincRNA-intron (ENST00000505089.4, intron 4 of 6)	-73590	ENST00000512602.1	ENSG00000251252	ENST00000512602	NA	NA	MTND2P31	NA	NA	processed_pseudogene	intron	NA	NA
D0H3K4me1_peak_72975	chr13	56871308	56872013	+	54	NA	Intergenic	Intergenic	13942	ENST00000364795.1	ENSG00000201665	ENST00000364795	NA	NA	RN7SKP6	NA	NA	misc_RNA	Intergenic	NA	NA
D0H3K4me1_peak_12848	chr1	99012224	99012778	+	54	NA	intron (ENST00000425113.1, intron 1 of 2)	antisense-intron (ENST00000425113.1, intron 1 of 2)	4283	ENST00000457507.1	ENSG00000227034	ENST00000457507	NA	NA	RP11-234N17.1	NA	NA	processed_pseudogene	intron	NA	NA
D0H3K4me1_peak_262256	chr8	19602946	19603293	+	54	NA	promoter-TSS (ENST00000454498.4)	protein_coding-promoter-TSS (ENST00000454498.4)	-360	ENST00000519222.3	ENSG00000147408	ENST00000517494	NA	NA	CSGALNACT1	NA	NA	protein_coding	promoter-TSS	0.363847	0.89159
D0H3K4me1_peak_127959	chr19	10219534	10220380	+	54	NA	intron (ENST00000588952.3, intron 1 of 8)	protein_coding-intron (ENST00000588952.3, intron 1 of 8)	2791	ENST00000589757.1	ENSG00000175898	ENST00000589757	NA	NA	CTD-2369P2.2	NA	NA	lincRNA	intron	NA	NA
D0H3K4me1_peak_256315	chr7	116828198	116828692	+	54	NA	intron (ENST00000464223.3, intron 1 of 3)	protein_coding-intron (ENST00000464223.3, intron 1 of 3)	17375	ENST00000484325.1	ENSG00000198898	ENSG00000198898	NA	NA	CAPZA2	NA	NA	protein_coding	intron	5.49672	5.80914
D0H3K4me1_peak_271470	chr8	115979109	115979742	+	54	NA	intron (ENST00000505156.2, intron 7 of 13)	lincRNA-intron (ENST00000505156.2, intron 7 of 13)	43354	ENST00000362580.1	ENSG00000199450	ENSG00000199450	NA	NA	RNA5SP276	NA	NA	rRNA	intron	NA	NA
D0H3K4me1_peak_132050	chr19	36119706	36120001	+	54	NA	promoter-TSS (ENST00000585910.3)	protein_coding-promoter-TSS (ENST00000585910.3)	-629	ENST00000585910.3	ENSG00000105254	ENST00000588385	NA	NA	TBCB	NA	NA	protein_coding	promoter-TSS	6.37104	7.14657
D0H3K4me1_peak_99048	chr16	19567839	19568450	+	54	NA	intron (ENST00000567245.3, intron 2 of 5)	protein_coding-intron (ENST00000251143.7, intron 2 of 30)	-6954	ENST00000563649.1	ENSG00000103544	ENST00000543460	NA	NA	C16orf62	NA	NA	protein_coding	intron	NA	NA
D0H3K4me1_peak_9731	chr1	63468905	63469204	+	54	NA	intron (ENST00000465781.3, intron 2 of 2)	protein_coding-intron (ENST00000271002.12, intron 4 of 8)	-11359	ENST00000461681.3	ENSG00000142856	ENST00000476508	NA	NA	ITGB3BP	NA	NA	protein_coding	intron	4.80906	4.35867
D0H3K4me1_peak_128125	chr19	10733084	10733506	+	54	NA	intron (ENST00000586939.3, intron 1 of 4)	protein_coding-intron (ENST00000355667.8, intron 1 of 20)	14734	ENST00000586939.3	ENSG00000079805	ENST00000591818	NA	NA	DNM2	NA	NA	protein_coding	intron	5.30055	4.97854
D0H3K4me1_peak_176728	chr3	5107694	5108393	+	54	NA	Intergenic	Intergenic	8416	ENST00000458338.1	ENSG00000237566	ENST00000458338	NA	NA	AC090955.5	NA	NA	processed_pseudogene	Intergenic	NA	NA
D0H3K4me1_peak_201351	chr4	61743221	61743524	+	54	NA	intron (ENST00000545650.3, intron 2 of 19)	protein_coding-intron (ENST00000504896.3, intron 5 of 24)	12757	ENST00000545650.3	ENSG00000150471	ENST00000514157	NA	NA	LPHN3	NA	NA	protein_coding	intron	NA	NA
D0H3K4me1_peak_99859	chr16	24657195	24657617	+	54	NA	Intergenic	Intergenic	13656	ENST00000414816.1	ENSG00000224310	ENST00000414816	NA	NA	AC012317.1	NA	NA	lincRNA	Intergenic	0.137504	0.137504
D0H3K4me1_peak_146861	chr2	101258356	101258925	+	54	NA	intron (ENST00000289382.5, intron 2 of 6)	protein_coding-intron (ENST00000289382.5, intron 2 of 6)	-3791	ENST00000462489.1	ENSG00000158435	ENST00000420107	NA	NA	CNOT11	NA	NA	protein_coding	intron	5.39412	4.61447
D0H3K4me1_peak_149166	chr2	127513102	127513410	+	54	NA	intron (ENST00000436740.1, intron 2 of 3)	protein_coding-intron (ENST00000295321.6, intron 2 of 13)	1681	ENST00000478949.1	ENSG00000163166	ENST00000495369	NA	NA	IWS1	NA	NA	protein_coding	intron	4.80801	4.18102
D0H3K4me1_peak_92028	chr15	66737577	66737891	+	54	NA	intron (ENST00000559931.3, intron 3 of 3)	protein_coding-intron (ENST00000288840.7, intron 3 of 3)	-2711	ENST00000612806.1	ENSG00000274995	ENST00000612806	NA	NA	RP11-321F6.2	NA	NA	sense_intronic	intron	NA	NA
D0H3K4me1_peak_202225	chr4	75410912	75411232	+	54	NA	intron (ENST00000515230.1, intron 2 of 3)	lincRNA-intron (ENST00000507739.3, intron 1 of 2)	9854	ENST00000515230.1	ENSG00000250735	ENST00000507739	NA	NA	RP11-567N4.3	NA	NA	lincRNA	intron	NA	NA
D0H3K4me1_peak_201938	chr4	71119224	71119536	+	54	NA	Intergenic	Intergenic	-67906	ENST00000264485.7	ENSG00000080493	ENST00000514331	NA	NA	SLC4A4	NA	NA	protein_coding	Intergenic	0.54992	0.802321
D0H3K4me1_peak_200126	chr4	45333967	45334294	+	54	NA	Intergenic	Intergenic	-8102	ENST00000503971.1	ENSG00000248320	ENST00000503971	NA	NA	PRKRIRP9	NA	NA	processed_pseudogene	Intergenic	NA	NA
D0H3K4me1_peak_244203	chr6	166290400	166290738	+	54	NA	Intergenic	Intergenic	17814	ENST00000322583.4	ENSG00000176381	ENST00000529616	NA	NA	PRR18	NA	NA	protein_coding	Intergenic	0.176973	0.558509
D0H3K4me1_peak_15629	chr1	154034721	154035474	+	54	NA	intron (ENST00000368559.5, intron 27 of 39)	protein_coding-intron (ENST00000271854.3, intron 27 of 37)	4925	ENST00000363350.1	ENSG00000200220	ENST00000363350	NA	NA	RNU6-179P	NA	NA	snRNA	intron	NA	NA
D0H3K4me1_peak_20840	chr1	203920781	203921267	+	54	NA	Intergenic	Intergenic	-17011	ENST00000479457.1	ENSG00000232917	ENSG00000232917	NA	NA	HSPE1P6	NA	NA	processed_pseudogene	Intergenic	NA	NA
D0H3K4me1_peak_296780	chrX	127333734	127334083	+	54	NA	Intergenic	Intergenic	-56434	ENST00000422141.1	ENSG00000230538	ENST00000422141	NA	NA	RP3-428A13.1	NA	NA	processed_pseudogene	Intergenic	NA	NA
D0H3K4me1_peak_50845	chr11	111987113	111987802	+	54	NA	intron (ENST00000618522.2, intron 3 of 13)	protein_coding-intron (ENST00000440460.4, intron 9 of 19)	-1490	ENST00000526500.3	ENSG00000150764	ENST00000529225	NA	NA	DIXDC1	NA	NA	protein_coding	intron	2.21767	3.73163
D0H3K4me1_peak_158095	chr2	224356638	224357266	+	54	NA	Intergenic	Intergenic	45042	ENST00000389874.3	ENSG00000124019	ENST00000389874	NA	NA	FAM124B	NA	NA	protein_coding	Intergenic	0.998757	0.137504
D0H3K4me1_peak_272790	chr8	127673770	127674065	+	54	NA	Intergenic	Intergenic	-43260	ENST00000625070.1	ENSG00000279524	ENST00000625070	NA	NA	AC108925.1	NA	NA	protein_coding	Intergenic	NA	NA
D0H3K4me1_peak_174913	chr22	41199967	41201377	+	54	NA	Intergenic	Intergenic	-3216	ENST00000420537.1	ENSG00000231993	ENST00000420537	NA	NA	EP300-AS1	NA	NA	antisense	Intergenic	0.514582	0.663766
D0H3K4me1_peak_83888	chr14	76936588	76936902	+	54	NA	Intergenic	Intergenic	-12096	ENST00000553991.1	ENSG00000259058	ENSG00000259058	NA	NA	RP11-488C13.4	NA	NA	lincRNA	Intergenic	NA	NA
D0H3K4me1_peak_152609	chr2	169534047	169535005	+	54	NA	intron (ENST00000490590.3, intron 1 of 3)	protein_coding-intron (ENST00000453153.4, intron 12 of 14)	-2844	ENST00000488951.1	ENSG00000138399	ENST00000488951	NA	NA	FASTKD1	NA	NA	protein_coding	intron	4.36337	3.20802
D0H3K4me1_peak_271554	chr8	116848656	116848959	+	54	NA	intron (ENST00000523986.3, intron 2 of 2)	protein_coding-intron (ENST00000297338.4, intron 13 of 13)	676	ENST00000517749.1	ENSG00000164754	ENST00000517485	NA	NA	RAD21	NA	NA	protein_coding	intron	6.25437	6.06496
D0H3K4me1_peak_211422	chr4	186699187	186700009	+	54	NA	intron (ENST00000614102.2, intron 2 of 28)	protein_coding-intron (ENST00000441802.4, intron 2 of 26)	24235	ENST00000614102.2	ENSG00000083857	ENST00000512347	NA	NA	FAT1	NA	NA	protein_coding	intron	4.95352	5.58027
D0H3K4me1_peak_29233	chr10	26499172	26499467	+	54	NA	intron (ENST00000376236.6, intron 4 of 14)	protein_coding-intron (ENST00000356785.4, intron 4 of 4)	-10270	ENST00000362863.1	ENSG00000199733	ENST00000362863	NA	NA	RNA5SP307	NA	NA	rRNA	intron	NA	NA
D0H3K4me1_peak_254319	chr7	99433898	99434754	+	54	NA	TTS (ENST00000419981.1)	protein_coding-TTS (ENST00000419981.1)	693	ENST00000485746.1	ENSG00000106246	ENST00000430029	NA	NA	PTCD1	NA	NA	protein_coding	TTS	2.13395	2.64683
D0H3K4me1_peak_1855	chr1	13573560	13573855	+	54	NA	Intergenic	Intergenic	-9758	ENST00000294489.8	ENSG00000162493	ENST00000506205	NA	NA	PDPN	NA	NA	protein_coding	Intergenic	5.6381	4.15332
D0H3K4me1_peak_260525	chr7	157314344	157314709	+	54	NA	Intergenic	Intergenic	-20855	ENST00000441561.3	ENSG00000105993	ENST00000486083	NA	NA	DNAJB6	NA	NA	protein_coding	Intergenic	7.82125	6.01553
D0H3K4me1_peak_278976	chr9	76701831	76702165	+	54	NA	intron (ENST00000480674.1, intron 1 of 2)	protein_coding-intron (ENST00000376718.5, intron 9 of 18)	1440	ENST00000480674.1	ENSG00000106772	ENST00000480674	NA	NA	PRUNE2	NA	NA	protein_coding	intron	3.24818	3.03948
D0H3K4me1_peak_55664	chr12	16951126	16951445	+	54	NA	Intergenic	Intergenic	-37841	ENST00000444513.2	ENSG00000256211	ENST00000444513	NA	NA	RP11-1018J11.1	NA	NA	processed_pseudogene	Intergenic	NA	NA
D0H3K4me1_peak_276134	chr9	19261273	19262621	+	54	NA	intron (ENST00000602925.3, intron 1 of 31)	protein_coding-intron (ENST00000434457.4, intron 1 of 32)	-28811	ENST00000494124.2	ENSG00000137145	ENST00000602442	NA	NA	DENND4C	NA	NA	protein_coding	intron	3.40429	3.13843
D0H3K4me1_peak_136493	chr2	2562312	2562627	+	54	NA	Intergenic	Intergenic	94161	ENST00000414065.1	ENSG00000234929	ENST00000414065	NA	NA	AC018685.1	NA	NA	lincRNA	Intergenic	0.137504	0.137504
D0H3K4me1_peak_231210	chr6	21837370	21837671	+	54	NA	intron (ENST00000607048.3, intron 3 of 11)	lincRNA-intron (ENST00000606336.3, intron 6 of 6)	14984	ENST00000624804.1	ENSG00000280443	ENST00000624804	NA	NA	RP4-551N11.1	NA	NA	TEC	intron	NA	NA
D0H3K4me1_peak_270884	chr8	106486915	106487554	+	54	NA	intron (ENST00000442977.4, intron 1 of 15)	protein_coding-intron (ENST00000442977.4, intron 1 of 15)	39310	ENST00000442977.4	ENSG00000164830	ENST00000435082	NA	NA	OXR1	NA	NA	protein_coding	intron	2.61309	4.36804
D0H3K4me1_peak_128397	chr19	11640401	11641298	+	54	NA	intron (ENST00000344893.4, intron 1 of 9)	lincRNA-intron (ENST00000344893.4, intron 1 of 9)	1073	ENST00000344893.4	ENSG00000197332	ENSG00000197332	NA	NA	ZNF833P	NA	NA	lincRNA	intron	NA	NA
D0H3K4me1_peak_289469	chrX	29182400	29182720	+	54	NA	intron (ENST00000378993.3, intron 2 of 10)	protein_coding-intron (ENST00000378993.3, intron 2 of 10)	187285	ENST00000416609.1	ENSG00000227393	ENST00000416609	NA	NA	RP6-127F18.2	NA	NA	processed_pseudogene	intron	NA	NA
D0H3K4me1_peak_249819	chr7	52525178	52525476	+	54	NA	Intergenic	Intergenic	-255758	ENST00000517219.1	ENSG00000253028	ENSG00000253028	NA	NA	SNORA31	NA	NA	snoRNA	Intergenic	NA	NA
D0H3K4me1_peak_123890	chr18	58163884	58164179	+	54	NA	intron (ENST00000435432.4, intron 1 of 30)	protein_coding-intron (ENST00000256830.11, intron 1 of 27)	14694	ENST00000586263.3	ENSG00000049759	ENST00000456173	NA	NA	NEDD4L	NA	NA	protein_coding	intron	5.0899	4.46862
D0H3K4me1_peak_209317	chr4	163106830	163107149	+	54	NA	Intergenic	Intergenic	-1796	ENST00000503478.1	ENSG00000250027	ENSG00000250027	NA	NA	RP11-563E2.2	NA	NA	antisense	Intergenic	NA	NA
D0H3K4me1_peak_137973	chr2	18992158	18992453	+	54	NA	intron (ENST00000424895.1, intron 3 of 3)	lincRNA-intron (ENST00000424895.1, intron 3 of 3)	34666	ENST00000424895.1	ENSG00000236204	ENSG00000236204	NA	NA	LINC01376	NA	NA	lincRNA	intron	0.324654	1.80725
D0H3K4me1_peak_121798	chr18	33746760	33747545	+	54	NA	exon (ENST00000269197.7, exon 12 of 12)	protein_coding-exon (ENST00000269197.7, exon 12 of 12)	139545	ENST00000590973.1	ENSG00000141431	ENST00000590189	NA	NA	ASXL3	NA	NA	protein_coding	exon	0.255252	2.36017
D0H3K4me1_peak_236350	chr6	84496781	84497167	+	54	NA	intron (ENST00000454172.3, intron 1 of 2)	lincRNA-intron (ENST00000454172.3, intron 1 of 2)	-22045	ENST00000428896.1	ENSG00000231776	ENST00000454172	NA	NA	RP1-90L14.1	NA	NA	lincRNA	intron	NA	NA
D0H3K4me1_peak_37111	chr10	103116447	103116917	+	54	NA	intron (ENST00000470299.1, intron 2 of 2)	protein_coding-intron (ENST00000343289.7, intron 3 of 17)	8734	ENST00000445539.1	ENSG00000237827	ENST00000445539	NA	NA	RP11-332O19.2	NA	NA	processed_pseudogene	intron	NA	NA
D0H3K4me1_peak_9333	chr1	61009718	61010302	+	54	NA	intron (ENST00000371191.3, intron 1 of 10)	protein_coding-intron (ENST00000371191.3, intron 1 of 10)	-39234	ENST00000438559.3	ENSG00000237928	ENST00000421455	NA	NA	NFIA-AS2	NA	NA	antisense	intron	0.137504	1.39505
D0H3K4me1_peak_190749	chr3	147955991	147956620	+	54	NA	intron (ENST00000485006.1, intron 2 of 3)	lincRNA-intron (ENST00000485006.1, intron 2 of 3)	16285	ENST00000485006.1	ENSG00000239922	ENSG00000239922	NA	NA	RP11-71N10.1	NA	NA	lincRNA	intron	NA	NA
D0H3K4me1_peak_22174	chr1	214599101	214599670	+	54	NA	Intergenic	Intergenic	-3810	ENST00000464322.3	ENSG00000117724	ENST00000467765	NA	NA	CENPF	NA	NA	protein_coding	Intergenic	4.97465	4.59994
D0H3K4me1_peak_26593	chr10	6893214	6893568	+	54	NA	intron (ENST00000457632.1, intron 1 of 2)	lincRNA-intron (ENST00000457632.1, intron 1 of 2)	27081	ENST00000457632.1	ENSG00000234248	ENSG00000234248	NA	NA	RP11-799O21.2	NA	NA	lincRNA	intron	NA	NA
D0H3K4me1_peak_25302	chr1	241935889	241936521	+	54	NA	Intergenic	Intergenic	20082	ENST00000447965.2	ENSG00000235990	ENSG00000235990	NA	NA	RP11-553N16.5	NA	NA	processed_pseudogene	Intergenic	NA	NA
D0H3K4me1_peak_2311	chr1	16160366	16161216	+	54	NA	intron (ENST00000426353.1, intron 1 of 1)	antisense-intron (ENST00000426353.1, intron 1 of 1)	1525	ENST00000426353.1	ENSG00000224621	ENSG00000224621	NA	NA	RP11-276H7.3	NA	NA	antisense	intron	NA	NA
D0H3K4me1_peak_201717	chr4	67587569	67588038	+	54	NA	intron (ENST00000396225.1, intron 6 of 9)	protein_coding-intron (ENST00000265404.4, intron 6 of 8)	22510	ENST00000623308.1	ENSG00000279464	ENSG00000279464	NA	NA	RP11-17P16.1	NA	NA	TEC	intron	NA	NA
D0H3K4me1_peak_77469	chr14	20619400	20620239	+	54	NA	Intergenic	Intergenic	-2828	ENST00000496941.1	ENSG00000239327	ENSG00000239327	NA	NA	RP11-14J7.1	NA	NA	processed_pseudogene	Intergenic	NA	NA
D0H3K4me1_peak_280189	chr9	88158030	88159145	+	54	NA	Intergenic	Intergenic	-12737	ENST00000614041.1	ENSG00000276535	ENST00000614041	NA	NA	RP11-345K9.3	NA	NA	processed_pseudogene	Intergenic	NA	NA
D0H3K4me1_peak_158268	chr2	226315315	226316174	+	54	NA	Intergenic	Intergenic	-130373	ENST00000423838.1	ENSG00000235070	ENST00000423838	NA	NA	AC068138.1	NA	NA	lincRNA	Intergenic	NA	NA
D0H3K4me1_peak_14676	chr1	118872774	118873069	+	54	NA	Intergenic	Intergenic	41204	ENST00000449873.3	ENSG00000092607	ENST00000207157	NA	NA	TBX15	NA	NA	protein_coding	Intergenic	2.90178	2.10509
D0H3K4me1_peak_134488	chr19	47876855	47877686	+	54	NA	intron (ENST00000222002.3, intron 4 of 5)	protein_coding-intron (ENST00000222002.3, intron 4 of 5)	9127	ENST00000222002.3	ENSG00000105398	ENST00000222002	NA	NA	SULT2A1	NA	NA	protein_coding	intron	0.137504	0.137504
D0H3K4me1_peak_205339	chr4	112450897	112451279	+	54	NA	Intergenic	Intergenic	-4836	ENST00000514955.1	ENSG00000248697	ENST00000514955	NA	NA	TOX4P1	NA	NA	processed_pseudogene	Intergenic	NA	NA
D0H3K4me1_peak_28173	chr10	18179414	18179722	+	54	NA	intron (ENST00000377331.4, intron 2 of 13)	protein_coding-intron (ENST00000282343.10, intron 2 of 13)	38388	ENST00000377331.4	ENSG00000165995	ENST00000377328	NA	NA	CACNB2	NA	NA	protein_coding	intron	1.70159	1.78712
D0H3K4me1_peak_13290	chr1	105647138	105647443	+	54	NA	Intergenic	Intergenic	-28332	ENST00000435253.3	ENSG00000230768	ENST00000597752	NA	NA	RP11-251P6.1	NA	NA	lincRNA	Intergenic	NA	NA
D0H3K4me1_peak_264092	chr8	33268134	33268519	+	54	NA	Intergenic	Intergenic	-41179	ENST00000521887.1	ENSG00000253993	ENSG00000253993	NA	NA	RP11-451O18.1	NA	NA	processed_pseudogene	Intergenic	NA	NA
D0H3K4me1_peak_208816	chr4	155625333	155625636	+	54	NA	Intergenic	Intergenic	-41227	ENST00000506455.3	ENSG00000164116	ENST00000296518	NA	NA	GUCY1A3	NA	NA	protein_coding	Intergenic	NA	NA
D0H3K4me1_peak_181970	chr3	51171593	51172325	+	54	NA	intron (ENST00000266037.9, intron 12 of 52)	protein_coding-intron (ENST00000266037.9, intron 12 of 52)	-213088	ENST00000528157.3	ENSG00000145050	ENSG00000145050	NA	NA	MANF	NA	NA	protein_coding	intron	6.07737	5.97572
D0H3K4me1_peak_167013	chr20	56666268	56666791	+	54	NA	promoter-TSS (ENST00000516282.1)	snRNA-promoter-TSS (ENST00000516282.1)	-901	ENST00000516282.1	ENSG00000252091	ENSG00000252091	NA	NA	RNU6-1146P	NA	NA	snRNA	promoter-TSS	NA	NA
D0H3K4me1_peak_123038	chr18	49108858	49109175	+	54	NA	intron (ENST00000442713.4, intron 10 of 11)	protein_coding-intron (ENST00000269445.8, intron 15 of 16)	7173	ENST00000583270.1	ENSG00000141627	ENST00000579058	NA	NA	DYM	NA	NA	protein_coding	intron	4.91443	4.43396
D0H3K4me1_peak_238779	chr6	110911621	110912475	+	54	NA	Intergenic	Intergenic	-11518	ENST00000402967.1	ENSG00000219329	ENSG00000219329	NA	NA	RP11-397G5.2	NA	NA	processed_pseudogene	Intergenic	NA	NA
D0H3K4me1_peak_88655	chr15	41983138	41983452	+	54	NA	exon (ENST00000399518.3, exon 20 of 20)	protein_coding-exon (ENST00000399518.3, exon 20 of 20)	6907	ENST00000551073.1	ENSG00000188089	ENST00000551073	NA	NA	PLA2G4E	NA	NA	protein_coding	exon	0.137504	0.137504
D0H3K4me1_peak_64284	chr12	103090847	103091527	+	54	NA	intron (ENST00000548594.3, intron 2 of 2)	lincRNA-intron (ENST00000548415.1, intron 2 of 2)	-60655	ENST00000547418.3	ENSG00000257860	ENST00000549568	NA	NA	RP11-552I14.1	NA	NA	lincRNA	intron	NA	NA
D0H3K4me1_peak_249780	chr7	52063440	52063741	+	54	NA	Intergenic	Intergenic	129323	ENST00000441295.1	ENSG00000233960	ENST00000441295	NA	NA	RP11-153N17.1	NA	NA	lincRNA	Intergenic	NA	NA
D0H3K4me1_peak_160411	chr20	2543779	2544116	+	54	NA	intron (ENST00000358864.1, intron 2 of 19)	protein_coding-intron (ENST00000358864.1, intron 2 of 19)	7340	ENST00000358864.1	ENSG00000149488	ENST00000496948	NA	NA	TMC2	NA	NA	protein_coding	intron	0.137504	0.137504
D0H3K4me1_peak_201641	chr4	66411973	66412316	+	54	NA	Intergenic	Intergenic	-18948	ENST00000470993.1	ENSG00000244099	ENSG00000244099	NA	NA	RPS23P3	NA	NA	processed_pseudogene	Intergenic	NA	NA
D0H3K4me1_peak_147182	chr2	104763993	104764291	+	54	NA	Intergenic	Intergenic	-6423	ENST00000425879.1	ENSG00000234177	ENST00000424321	NA	NA	LINC01114	NA	NA	lincRNA	Intergenic	0.137504	0.328733
D0H3K4me1_peak_169922	chr21	37017035	37017409	+	54	NA	intron (ENST00000485272.3, intron 3 of 3)	protein_coding-intron (ENST00000329553.2, intron 3 of 3)	10659	ENST00000329553.2	ENSG00000183145	ENST00000485272	NA	NA	RIPPLY3	NA	NA	protein_coding	intron	1.54833	3.07023
D0H3K4me1_peak_152249	chr2	165032502	165033221	+	54	NA	intron (ENST00000431341.1, intron 2 of 3)	antisense-intron (ENST00000431341.1, intron 2 of 3)	40877	ENST00000431341.1	ENSG00000236283	ENST00000431341	NA	NA	AC013463.2	NA	NA	antisense	intron	NA	NA
D0H3K4me1_peak_95172	chr15	90641540	90641840	+	54	NA	intron (ENST00000559531.1, intron 2 of 3)	protein_coding-intron (ENST00000268184.8, intron 14 of 14)	3838	ENST00000558167.1	ENSG00000140577	ENST00000560098	NA	NA	CRTC3	NA	NA	protein_coding	intron	2.10449	3.46659
D0H3K4me1_peak_62952	chr12	92903460	92904086	+	54	NA	intron (ENST00000553019.1, intron 1 of 3)	protein_coding-intron (ENST00000322349.10, intron 1 of 28)	20000	ENST00000546565.1	ENSG00000257195	ENSG00000257195	NA	NA	HNRNPA1P50	NA	NA	processed_pseudogene	intron	NA	NA
D0H3K4me1_peak_266597	chr8	59569490	59569791	+	54	NA	intron (ENST00000521456.1, intron 1 of 1)	lincRNA-intron (ENST00000521456.1, intron 1 of 1)	-11785	ENST00000524110.1	ENSG00000254150	ENST00000524110	NA	NA	RP11-379I19.2	NA	NA	processed_pseudogene	intron	NA	NA
D0H3K4me1_peak_202518	chr4	77811729	77812054	+	54	NA	intron (ENST00000512485.3, intron 1 of 11)	protein_coding-intron (ENST00000504123.3, intron 1 of 11)	7172	ENST00000515506.3	ENSG00000138767	ENST00000504804	NA	NA	CNOT6L	NA	NA	protein_coding	intron	2.56706	2.35896
D0H3K4me1_peak_272128	chr8	122696295	122696591	+	54	NA	Intergenic	Intergenic	-2337	ENST00000521608.1	ENSG00000253819	ENST00000521608	NA	NA	LINC01151	NA	NA	lincRNA	Intergenic	0.137504	0.137504
D0H3K4me1_peak_194402	chr3	185577367	185577901	+	54	NA	Intergenic	Intergenic	-4862	ENST00000430355.3	ENSG00000163904	ENST00000459883	NA	NA	SENP2	NA	NA	protein_coding	Intergenic	5.40977	4.24643
D0H3K4me1_peak_198074	chr4	24428015	24428310	+	54	NA	Intergenic	Intergenic	-6861	ENST00000410330.1	ENSG00000222262	ENSG00000222262	NA	NA	AC092846.1	NA	NA	miRNA	Intergenic	NA	NA
D0H3K4me1_peak_224889	chr5	152187223	152187518	+	54	NA	intron (ENST00000524034.3, intron 1 of 2)	lincRNA-intron (ENST00000524034.3, intron 1 of 2)	-8078	ENST00000518431.3	ENSG00000254226	ENST00000524034	NA	NA	CTB-12O2.1	NA	NA	lincRNA	intron	NA	NA
D0H3K4me1_peak_298525	chrX	149755870	149756177	+	54	NA	Intergenic	Intergenic	-1774	ENST00000422068.1	ENSG00000228833	ENSG00000228833	NA	NA	RP5-1014O16.9	NA	NA	unprocessed_pseudogene	Intergenic	NA	NA
D0H3K4me1_peak_139781	chr2	32083618	32083913	+	54	NA	intron (ENST00000621856.1, intron 1 of 16)	protein_coding-intron (ENST00000315285.5, intron 1 of 16)	4626	ENST00000577299.1	ENSG00000263802	ENST00000577299	NA	NA	AL121655.1	NA	NA	miRNA	intron	1.05848	1.62267
D0H3K4me1_peak_55592	chr12	16133026	16133342	+	54	NA	Intergenic	Intergenic	144501	ENST00000344941.3	ENSG00000188991	ENSG00000188991	NA	NA	SLC15A5	NA	NA	protein_coding	Intergenic	0.158348	0.137504
D0H3K4me1_peak_148164	chr2	115870535	115870854	+	54	NA	Intergenic	Intergenic	56031	ENST00000473362.1	ENSG00000175497	ENST00000410059	NA	NA	DPP10	NA	NA	protein_coding	Intergenic	2.19894	2.65415
D0H3K4me1_peak_71427	chr13	41593976	41594280	+	54	NA	intron (ENST00000379310.5, intron 40 of 44)	protein_coding-intron (ENST00000379310.5, intron 40 of 44)	-25733	ENST00000583027.1	ENSG00000264190	ENST00000583027	NA	NA	MIR5006	NA	NA	miRNA	intron	NA	NA
D0H3K4me1_peak_7758	chr1	46714278	46714947	+	54	NA	intron (ENST00000371933.5, intron 2 of 10)	protein_coding-intron (ENST00000371933.5, intron 2 of 10)	4452	ENST00000371933.5	ENSG00000159658	ENST00000459797	NA	NA	EFCAB14	NA	NA	protein_coding	intron	4.17161	3.93431
D0H3K4me1_peak_64364	chr12	104072207	104072504	+	54	NA	intron (ENST00000550444.1, intron 3 of 3)	protein_coding-intron (ENST00000229330.6, intron 3 of 14)	7541	ENST00000550444.1	ENSG00000111727	ENSG00000111727	NA	NA	HCFC2	NA	NA	protein_coding	intron	1.22362	2.30448
D0H3K4me1_peak_234620	chr6	55293807	55294686	+	54	NA	Intergenic	Intergenic	-33223	ENST00000340465.2	ENSG00000187871	ENST00000340465	NA	NA	GFRAL	NA	NA	protein_coding	Intergenic	0.137504	0.137504
D0H3K4me1_peak_165979	chr20	50022282	50022855	+	54	NA	Intergenic	Intergenic	18936	ENST00000431460.1	ENSG00000231265	ENSG00000231265	NA	NA	TRERNA1	NA	NA	lincRNA	Intergenic	0.137504	0.137504
D0H3K4me1_peak_129490	chr19	16373348	16373645	+	54	NA	intron (ENST00000602022.3, intron 21 of 22)	protein_coding-intron (ENST00000248070.8, intron 22 of 22)	-11543	ENST00000594851.3	ENSG00000127527	ENST00000597559	NA	NA	EPS15L1	NA	NA	protein_coding	intron	4.27025	3.8439
D0H3K4me1_peak_148412	chr2	119425489	119425925	+	54	NA	Intergenic	Intergenic	-4194	ENST00000409826.1	ENSG00000171227	ENST00000417645	NA	NA	TMEM37	NA	NA	protein_coding	Intergenic	3.11072	0.959076
D0H3K4me1_peak_185270	chr3	81492547	81492865	+	54	NA	intron (ENST00000489715.1, intron 15 of 15)	protein_coding-intron (ENST00000429644.4, intron 15 of 15)	-16770	ENST00000410457.1	ENSG00000222389	ENST00000410457	NA	NA	RNU2-28P	NA	NA	snRNA	intron	NA	NA
D0H3K4me1_peak_245439	chr7	6051218	6052308	+	54	NA	intron (ENST00000463213.3, intron 2 of 4)	protein_coding-intron (ENST00000199389.8, intron 2 of 14)	-3740	ENST00000480512.3	ENSG00000240718	ENSG00000240718	NA	NA	RN7SL851P	NA	NA	misc_RNA	intron	NA	NA
D0H3K4me1_peak_100149	chr16	26449529	26450199	+	54	NA	Intergenic	Intergenic	-91509	ENST00000416201.1	ENSG00000228480	ENSG00000228480	NA	NA	AC130464.1	NA	NA	unprocessed_pseudogene	Intergenic	NA	NA
D0H3K4me1_peak_200060	chr4	43810456	43810759	+	54	NA	Intergenic	Intergenic	-52667	ENST00000491708.3	ENSG00000239679	ENSG00000239679	NA	NA	RN7SL193P	NA	NA	misc_RNA	Intergenic	NA	NA
D0H3K4me1_peak_175999	chr22	47896501	47897062	+	54	NA	Intergenic	Intergenic	-19947	ENST00000623760.1	ENSG00000279712	ENST00000623760	NA	NA	CTA-280A3.2	NA	NA	lincRNA	Intergenic	NA	NA
D0H3K4me1_peak_20570	chr1	202253171	202253814	+	54	NA	intron (ENST00000439764.2, intron 4 of 15)	protein_coding-intron (ENST00000255432.9, intron 4 of 17)	-22778	ENST00000308543.3	ENSG00000133067	ENST00000487787	NA	NA	LGR6	NA	NA	protein_coding	intron	0.687949	0.137504
D0H3K4me1_peak_277452	chr9	35116983	35117285	+	54	NA	promoter-TSS (ENST00000605244.3)	protein_coding-promoter-TSS (ENST00000605244.3)	-793	ENST00000605244.3	ENSG00000005238	ENSG00000005238	NA	NA	FAM214B	NA	NA	protein_coding	promoter-TSS	2.94761	4.66096
D0H3K4me1_peak_189951	chr3	138893808	138894133	+	54	NA	Intergenic	Intergenic	-4013	ENST00000463301.1	ENSG00000242244	ENSG00000242244	NA	NA	ATP5G1P3	NA	NA	processed_pseudogene	Intergenic	NA	NA
D0H3K4me1_peak_216826	chr5	66495936	66496276	+	54	NA	Intergenic	Intergenic	15498	ENST00000508486.2	ENSG00000250313	ENSG00000250313	NA	NA	RP11-5P22.3	NA	NA	lincRNA	Intergenic	NA	NA
D0H3K4me1_peak_283575	chr9	117671885	117672192	+	54	NA	Intergenic	Intergenic	13550	ENST00000436855.1	ENSG00000235133	ENST00000436855	NA	NA	RPL35AP22	NA	NA	processed_pseudogene	Intergenic	NA	NA
D0H3K4me1_peak_124232	chr18	60887093	60887398	+	54	NA	intron (ENST00000591869.1, intron 1 of 7)	lincRNA-intron (ENST00000591869.1, intron 1 of 7)	15481	ENST00000591869.1	ENSG00000267098	ENST00000591869	NA	NA	RP11-325K19.1	NA	NA	lincRNA	intron	NA	NA
D0H3K4me1_peak_236629	chr6	87754505	87755259	+	54	NA	Intergenic	Intergenic	33967	ENST00000459219.1	ENSG00000238628	ENSG00000238628	NA	NA	snoU13	NA	NA	snoRNA	Intergenic	NA	NA
D0H3K4me1_peak_213940	chr5	31136391	31137131	+	54	NA	intron (ENST00000523584.1, intron 1 of 4)	antisense-intron (ENST00000523584.1, intron 1 of 4)	-56989	ENST00000514738.3	ENSG00000113361	ENST00000265071	NA	NA	CDH6	NA	NA	protein_coding	intron	2.13583	5.09043
D0H3K4me1_peak_281198	chr9	96077330	96077625	+	54	NA	Intergenic	Intergenic	-17734	ENST00000432783.1	ENSG00000237212	ENST00000432783	NA	NA	RP11-569G13.2	NA	NA	lincRNA	Intergenic	NA	NA
D0H3K4me1_peak_34686	chr10	85013083	85013413	+	54	NA	Intergenic	Intergenic	149983	ENST00000458781.1	ENSG00000238469	ENST00000458781	NA	NA	AC091487.1	NA	NA	miRNA	Intergenic	NA	NA
D0H3K4me1_peak_125958	chr19	1886826	1887317	+	54	NA	Intergenic	Intergenic	-1524	ENST00000292577.9	ENSG00000129968	ENST00000592757	NA	NA	ABHD17A	NA	NA	protein_coding	Intergenic	4.65141	5.39765
D0H3K4me1_peak_187884	chr3	120173751	120174046	+	54	NA	intron (ENST00000495912.3, intron 2 of 3)	protein_coding-intron (ENST00000315843.5, intron 7 of 8)	-36422	ENST00000383994.1	ENSG00000206721	ENSG00000206721	NA	NA	Y_RNA	NA	NA	misc_RNA	intron	NA	NA
D0H3K4me1_peak_116644	chr17	71194145	71194445	+	54	NA	intron (ENST00000569074.1, intron 1 of 3)	lincRNA-intron (ENST00000569074.1, intron 1 of 3)	7882	ENST00000569074.1	ENSG00000260785	ENST00000569074	NA	NA	CASC17	NA	NA	lincRNA	intron	0.137504	0.137504
D0H3K4me1_peak_216485	chr5	62613177	62613472	+	54	NA	intron (ENST00000512177.1, intron 2 of 2)	protein_coding-intron (ENST00000325324.8, intron 29 of 29)	12095	ENST00000512177.1	ENSG00000086200	ENST00000325324	NA	NA	IPO11	NA	NA	protein_coding	intron	3.84059	3.45446
D0H3K4me1_peak_120628	chr18	22112634	22112954	+	54	NA	Intergenic	Intergenic	17935	ENST00000408436.1	ENSG00000221363	ENSG00000221363	NA	NA	RNU6ATAC20P	NA	NA	snRNA	Intergenic	NA	NA
D0H3K4me1_peak_234625	chr6	55409825	55410328	+	54	NA	Intergenic	Intergenic	29652	ENST00000507223.1	ENSG00000146151	ENST00000308161	NA	NA	HMGCLL1	NA	NA	protein_coding	Intergenic	0.611782	2.43982
D0H3K4me1_peak_45434	chr11	61915839	61916495	+	54	NA	intron (ENST00000531922.1, intron 1 of 4)	protein_coding-intron (ENST00000301773.7, intron 1 of 8)	1358	ENST00000394836.4	ENSG00000167994	ENST00000533136	NA	NA	RAB3IL1	NA	NA	protein_coding	intron	3.75172	2.69886
D0H3K4me1_peak_266943	chr8	64005260	64005569	+	54	NA	intron (ENST00000524360.3, intron 3 of 5)	antisense-intron (ENST00000521958.1, intron 4 of 4)	234868	ENST00000520365.1	ENSG00000253554	ENST00000521958	NA	NA	RP11-32K4.1	NA	NA	antisense	intron	NA	NA
D0H3K4me1_peak_187370	chr3	114068921	114069223	+	54	NA	TTS (ENST00000466870.1)	protein_coding-TTS (ENST00000466870.1)	2827	ENST00000467703.1	ENSG00000151576	ENST00000281273	NA	NA	QTRTD1	NA	NA	protein_coding	TTS	NA	NA
D0H3K4me1_peak_224152	chr5	145787405	145787700	+	54	NA	intron (ENST00000510594.1, intron 1 of 2)	protein_coding-intron (ENST00000334744.6, intron 6 of 7)	8979	ENST00000510594.1	ENSG00000186314	ENST00000515475	NA	NA	PRELID2	NA	NA	protein_coding	intron	2.20083	3.10043
D0H3K4me1_peak_133092	chr19	40887522	40888313	+	54	NA	intron (ENST00000601627.1, intron 1 of 3)	protein_coding-intron (ENST00000601627.1, intron 1 of 3)	-2909	ENST00000252909.6	ENSG00000130612	ENSG00000130612	NA	NA	CYP2G1P	NA	NA	transcribed_unprocessed_pseudogene	intron	NA	NA
D0H3K4me1_peak_130091	chr19	18549993	18551228	+	54	NA	Intergenic	Intergenic	-6533	ENST00000597611.5	ENSG00000105701	ENST00000597547	NA	NA	FKBP8	NA	NA	protein_coding	Intergenic	7.47176	7.22387
D0H3K4me1_peak_295649	chrX	113972672	113973522	+	54	NA	Intergenic	Intergenic	3536	ENST00000463035.3	ENSG00000240327	ENST00000463035	NA	NA	RN7SL93P	NA	NA	misc_RNA	Intergenic	NA	NA
D0H3K4me1_peak_169659	chr21	35593992	35594322	+	54	NA	intron (ENST00000475045.4, intron 7 of 12)	protein_coding-intron (ENST00000475045.4, intron 7 of 12)	5865	ENST00000431167.1	ENSG00000231300	ENST00000431167	NA	NA	EZH2P1	NA	NA	processed_pseudogene	intron	NA	NA
D0H3K4me1_peak_242722	chr6	152627350	152628222	+	54	NA	intron (ENST00000610489.1, intron 2 of 14)	protein_coding-intron (ENST00000341594.7, intron 3 of 147)	545	ENST00000413186.4	ENSG00000131018	ENST00000535081	NA	NA	SYNE1	NA	NA	protein_coding	intron	1.12476	2.91186
D0H3K4me1_peak_157185	chr2	216271664	216272117	+	54	NA	intron (ENST00000273067.4, intron 3 of 3)	protein_coding-intron (ENST00000273067.4, intron 3 of 3)	12295	ENST00000417481.1	ENSG00000231092	ENST00000417481	NA	NA	AC012513.6	NA	NA	antisense	intron	NA	NA
D0H3K4me1_peak_168297	chr21	21931125	21931515	+	54	NA	Intergenic	Intergenic	44361	ENST00000452500.1	ENSG00000227075	ENSG00000227075	NA	NA	AP000472.3	NA	NA	lincRNA	Intergenic	NA	NA
D0H3K4me1_peak_193729	chr3	181304234	181304531	+	54	NA	intron (ENST00000597347.3, intron 2 of 5)	sense_overlapping-intron (ENST00000460739.3, intron 3 of 4)	-61481	ENST00000394301.2	ENSG00000237806	ENSG00000237806	NA	NA	FAUP2	NA	NA	processed_pseudogene	intron	NA	NA
D0H3K4me1_peak_190777	chr3	148410229	148410524	+	54	NA	Intergenic	Intergenic	98229	ENST00000481334.1	ENSG00000242440	ENST00000469812	NA	NA	RP11-501O2.5	NA	NA	lincRNA	Intergenic	NA	NA
D0H3K4me1_peak_94022	chr15	81680945	81681253	+	54	NA	intron (ENST00000558141.3, intron 2 of 2)	lincRNA-intron (ENST00000558141.3, intron 2 of 2)	28867	ENST00000558153.1	ENSG00000259594	ENSG00000259594	NA	NA	CTD-2034I4.2	NA	NA	lincRNA	intron	NA	NA
D0H3K4me1_peak_96643	chr16	2017283	2017609	+	54	NA	intron (ENST00000567649.1, intron 1 of 2)	protein_coding-intron (ENST00000567649.1, intron 1 of 2)	-2074	ENST00000329610.4	ENSG00000183971	ENSG00000183971	NA	NA	NPW	NA	NA	protein_coding	intron	1.59074	2.24146
D0H3K4me1_peak_193810	chr3	181870619	181871187	+	54	NA	Intergenic	Intergenic	-3749	ENST00000462177.1	ENSG00000213155	ENSG00000213155	NA	NA	RP11-252O18.3	NA	NA	processed_pseudogene	Intergenic	NA	NA
D0H3K4me1_peak_117636	chr17	76651462	76651765	+	54	NA	Intergenic	Intergenic	-4707	ENST00000362865.1	ENSG00000199735	ENST00000362865	NA	NA	RNU6-227P	NA	NA	snRNA	Intergenic	NA	NA
D0H3K4me1_peak_225350	chr5	156887815	156888732	+	54	NA	Intergenic	Intergenic	-35846	ENST00000604695.1	ENSG00000270560	ENST00000604695	NA	NA	APOOP1	NA	NA	processed_pseudogene	Intergenic	NA	NA
D0H3K4me1_peak_36782	chr10	101791709	101792038	+	54	NA	promoter-TSS (ENST00000461645.1)	protein_coding-promoter-TSS (ENST00000461645.1)	-420	ENST00000461645.1	ENSG00000198408	ENST00000439817	NA	NA	MGEA5	NA	NA	protein_coding	promoter-TSS	NA	NA
D0H3K4me1_peak_160466	chr20	2868206	2868803	+	54	NA	intron (ENST00000380393.5, intron 5 of 27)	protein_coding-intron (ENST00000380393.5, intron 5 of 27)	2593	ENST00000466415.1	ENSG00000215305	ENST00000481812	NA	NA	VPS16	NA	NA	protein_coding	intron	3.54357	4.55307
D0H3K4me1_peak_247374	chr7	26828507	26828802	+	54	NA	intron (ENST00000497511.3, intron 4 of 4)	protein_coding-intron (ENST00000345317.4, intron 4 of 12)	26497	ENST00000495802.3	ENSG00000005020	ENST00000345317	NA	NA	SKAP2	NA	NA	protein_coding	intron	1.07433	2.50216
D0H3K4me1_peak_74135	chr13	74761565	74761864	+	54	NA	Intergenic	Intergenic	-66839	ENST00000418778.1	ENSG00000225944	ENSG00000225944	NA	NA	RIOK3P1	NA	NA	processed_pseudogene	Intergenic	NA	NA
D0H3K4me1_peak_288339	chrX	18811428	18811732	+	54	NA	intron (ENST00000379962.3, intron 11 of 14)	protein_coding-intron (ENST00000349874.7, intron 14 of 17)	-6515	ENST00000470157.1	ENSG00000086717	ENST00000486029	NA	NA	PPEF1	NA	NA	protein_coding	intron	0.300151	0.656394
D0H3K4me1_peak_30815	chr10	42621022	42621322	+	54	NA	intron (ENST00000486187.3, intron 3 of 5)	protein_coding-intron (ENST00000359467.5, intron 4 of 4)	11195	ENST00000465206.3	ENSG00000196693	ENST00000359467	NA	NA	ZNF33B	NA	NA	protein_coding	intron	2.29274	2.57456
D0H3K4me1_peak_181692	chr3	49515179	49515517	+	54	NA	intron (ENST00000545947.3, intron 5 of 5)	protein_coding-intron (ENST00000308775.4, intron 2 of 2)	5124	ENST00000479935.1	ENSG00000173402	ENST00000466701	NA	NA	DAG1	NA	NA	protein_coding	intron	4.7271	5.50464
D0H3K4me1_peak_17580	chr1	170488858	170489178	+	54	NA	intron (ENST00000456083.3, intron 2 of 2)	antisense-intron (ENST00000416416.1, intron 1 of 1)	5522	ENST00000446102.1	ENSG00000231407	ENST00000446102	NA	NA	RP11-576I22.2	NA	NA	antisense	intron	NA	NA
D0H3K4me1_peak_210885	chr4	182906168	182906466	+	54	NA	intron (ENST00000507631.3, intron 2 of 4)	protein_coding-intron (ENST00000357067.5, intron 3 of 5)	9243	ENST00000513383.3	ENSG00000129187	ENST00000508994	NA	NA	DCTD	NA	NA	protein_coding	intron	5.25016	5.59296
D0H3K4me1_peak_167044	chr20	56801522	56801819	+	54	NA	Intergenic	Intergenic	-15583	ENST00000384429.1	ENSG00000207158	ENSG00000207158	NA	NA	RNU6-929P	NA	NA	snRNA	Intergenic	NA	NA
D0H3K4me1_peak_64638	chr12	106390112	106390881	+	54	NA	intron (ENST00000549569.1, intron 1 of 4)	protein_coding-intron (ENST00000228347.6, intron 9 of 27)	8524	ENST00000549569.1	ENSG00000013503	ENST00000228347	NA	NA	POLR3B	NA	NA	protein_coding	intron	1.43549	2.01043
D0H3K4me1_peak_7712	chr1	46375272	46376674	+	54	NA	Intergenic	Intergenic	5387	ENST00000457027.1	ENSG00000225779	ENST00000457027	NA	NA	RP4-603I14.3	NA	NA	processed_pseudogene	Intergenic	NA	NA
D0H3K4me1_peak_65472	chr12	111120527	111121523	+	54	NA	intron (ENST00000397643.3, intron 2 of 7)	protein_coding-intron (ENST00000261726.8, intron 1 of 21)	21579	ENST00000397643.3	ENSG00000111249	ENST00000397643	NA	NA	CUX2	NA	NA	protein_coding	intron	0.880852	1.50004
D0H3K4me1_peak_288845	chrX	23235156	23236340	+	54	NA	intron (ENST00000608254.1, intron 2 of 5)	lincRNA-intron (ENST00000608254.1, intron 2 of 5)	37409	ENST00000419302.1	ENSG00000228610	ENSG00000228610	NA	NA	PDCL2P1	NA	NA	processed_pseudogene	intron	NA	NA
D0H3K4me1_peak_28356	chr10	19852309	19852608	+	54	NA	intron (ENST00000377252.4, intron 1 of 13)	protein_coding-intron (ENST00000377242.5, intron 1 of 12)	36219	ENST00000377252.4	ENSG00000120594	ENST00000377238	NA	NA	PLXDC2	NA	NA	protein_coding	intron	4.22775	3.47858
D0H3K4me1_peak_219536	chr5	96765228	96765560	+	54	NA	intron (ENST00000515663.3, intron 11 of 16)	protein_coding-intron (ENST00000296754.5, intron 19 of 19)	-3554	ENST00000509529.1	ENSG00000153113	ENST00000509529	NA	NA	CAST	NA	NA	protein_coding	intron	4.16651	4.89429
D0H3K4me1_peak_31147	chr10	48784425	48785047	+	54	NA	intron (ENST00000325239.7, intron 18 of 60)	protein_coding-intron (ENST00000325239.7, intron 18 of 60)	-18002	ENST00000374161.5	ENSG00000128815	ENST00000265453	NA	NA	WDFY4	NA	NA	protein_coding	intron	0.137504	0.259683
D0H3K4me1_peak_244092	chr6	164435883	164436181	+	54	NA	Intergenic	Intergenic	-87388	ENST00000434356.1	ENSG00000226739	ENST00000434356	NA	NA	RP11-347L18.1	NA	NA	lincRNA	Intergenic	NA	NA
D0H3K4me1_peak_242420	chr6	150513009	150513346	+	54	NA	Intergenic	Intergenic	-2877	ENST00000407887.1	ENSG00000219622	ENST00000407887	NA	NA	RP11-291C6.1	NA	NA	processed_pseudogene	Intergenic	NA	NA
D0H3K4me1_peak_258350	chr7	136449412	136449707	+	54	NA	Intergenic	Intergenic	22164	ENST00000454735.1	ENSG00000232053	ENST00000437569	NA	NA	AC009784.3	NA	NA	lincRNA	Intergenic	NA	NA
D0H3K4me1_peak_20298	chr1	200532968	200533829	+	54	NA	Intergenic	Intergenic	59478	ENST00000427825.1	ENSG00000230623	ENST00000427825	NA	NA	RP11-469A15.2	NA	NA	lincRNA	Intergenic	NA	NA
D0H3K4me1_peak_27566	chr10	13948554	13949435	+	54	NA	intron (ENST00000357447.4, intron 2 of 24)	protein_coding-intron (ENST00000264546.8, intron 1 of 16)	23375	ENST00000264546.8	ENSG00000151474	ENST00000477221	NA	NA	FRMD4A	NA	NA	protein_coding	intron	4.21427	5.1621
D0H3K4me1_peak_6841	chr1	41270256	41270786	+	54	NA	intron (ENST00000445073.1, intron 1 of 1)	lincRNA-intron (ENST00000445073.1, intron 1 of 1)	-5659	ENST00000427711.2	ENSG00000213987	ENSG00000213987	NA	NA	RP11-399E6.2	NA	NA	processed_pseudogene	intron	NA	NA
D0H3K4me1_peak_128995	chr19	14032644	14033257	+	54	NA	intron (ENST00000263379.3, intron 2 of 13)	protein_coding-intron (ENST00000263379.3, intron 2 of 13)	1202	ENST00000263379.3	ENSG00000104998	ENST00000263379	NA	NA	IL27RA	NA	NA	protein_coding	intron	3.10202	1.48131
D0H3K4me1_peak_141353	chr2	44253616	44254924	+	54	NA	Intergenic	Intergenic	-16351	ENST00000429825.2	ENSG00000226972	ENSG00000226972	NA	NA	AC013717.3	NA	NA	processed_pseudogene	Intergenic	NA	NA
D0H3K4me1_peak_21167	chr1	205778536	205778860	+	54	NA	Intergenic	Intergenic	-3238	ENST00000528078.1	ENSG00000117280	ENST00000468887	NA	NA	RAB29	NA	NA	protein_coding	Intergenic	2.77768	1.9907
D0H3K4me1_peak_122070	chr18	36825263	36826104	+	54	NA	intron (ENST00000591823.3, intron 1 of 6)	protein_coding-intron (ENST00000334295.6, intron 1 of 6)	3047	ENST00000587382.3	ENSG00000134779	ENST00000587207	NA	NA	TPGS2	NA	NA	protein_coding	intron	6.25084	6.85142
D0H3K4me1_peak_166879	chr20	55631651	55632138	+	54	NA	Intergenic	Intergenic	-126679	ENST00000622780.1	ENSG00000275923	ENST00000622780	NA	NA	RP5-837G17.1	NA	NA	lincRNA	Intergenic	NA	NA
D0H3K4me1_peak_297180	chrX	132168451	132168753	+	54	NA	Intergenic	Intergenic	-37250	ENST00000424708.1	ENSG00000228819	ENSG00000228819	NA	NA	RP1-305B16.3	NA	NA	processed_pseudogene	Intergenic	NA	NA
D0H3K4me1_peak_143928	chr2	66742286	66743157	+	54	NA	Intergenic	Intergenic	-39494	ENST00000433432.1	ENSG00000237179	ENSG00000237179	NA	NA	AC007392.4	NA	NA	lincRNA	Intergenic	NA	NA
D0H3K4me1_peak_153961	chr2	182308899	182309224	+	54	NA	intron (ENST00000495511.1, intron 2 of 4)	protein_coding-intron (ENST00000351439.7, intron 1 of 13)	-5223	ENST00000485107.3	ENSG00000242121	ENST00000485107	NA	NA	RN7SL267P	NA	NA	misc_RNA	intron	NA	NA
D0H3K4me1_peak_229333	chr6	8546173	8546485	+	54	NA	Intergenic	Intergenic	-105808	ENST00000503668.1	ENSG00000251164	ENST00000503668	NA	NA	HULC	NA	NA	lincRNA	Intergenic	NA	NA
D0H3K4me1_peak_33719	chr10	74087248	74088179	+	54	NA	intron (ENST00000624354.1, intron 7 of 20)	protein_coding-intron (ENST00000211998.6, intron 8 of 21)	4237	ENST00000436396.1	ENSG00000035403	ENST00000211998	NA	NA	VCL	NA	NA	protein_coding	intron	5.51277	4.72597
D0H3K4me1_peak_58653	chr12	50346881	50347199	+	54	NA	intron (ENST00000543111.3, intron 4 of 7)	protein_coding-intron (ENST00000327337.5, intron 4 of 7)	3845	ENST00000543096.3	ENSG00000185958	ENST00000543111	NA	NA	FAM186A	NA	NA	protein_coding	intron	0.137504	0.212329
D0H3K4me1_peak_88834	chr15	42967268	42967563	+	54	NA	intron (ENST00000290650.6, intron 40 of 46)	protein_coding-intron (ENST00000290650.6, intron 40 of 46)	-16841	ENST00000562173.1	ENSG00000159459	ENST00000546274	NA	NA	UBR1	NA	NA	protein_coding	intron	2.46381	3.11778
D0H3K4me1_peak_144805	chr2	74124795	74125102	+	54	NA	Intergenic	Intergenic	4268	ENST00000551203.1	ENSG00000257800	ENSG00000257800	NA	NA	FNBP1P1	NA	NA	processed_pseudogene	Intergenic	NA	NA
D0H3K4me1_peak_92662	chr15	71774207	71774905	+	54	NA	intron (ENST00000357769.4, intron 11 of 11)	protein_coding-intron (ENST00000261862.7, intron 2 of 3)	1946	ENST00000621934.1	ENSG00000274096	ENST00000621934	NA	NA	AC104938.1	NA	NA	miRNA	intron	0.137504	0.137504
D0H3K4me1_peak_30755	chr10	37845265	37845578	+	54	NA	intron (ENST00000615949.2, intron 3 of 6)	protein_coding-intron (ENST00000357328.6, intron 3 of 5)	-7310	ENST00000494133.1	ENSG00000198105	ENST00000374648	NA	NA	ZNF248	NA	NA	protein_coding	intron	1.30278	2.70679
D0H3K4me1_peak_251267	chr7	71031110	71031724	+	54	NA	Intergenic	Intergenic	-100752	ENST00000333538.7	ENSG00000185274	ENST00000618959	NA	NA	WBSCR17	NA	NA	protein_coding	Intergenic	NA	NA
D0H3K4me1_peak_194437	chr3	185741998	185742724	+	54	NA	intron (ENST00000466476.1, intron 2 of 3)	protein_coding-intron (ENST00000346192.5, intron 2 of 14)	14117	ENST00000465364.1	ENSG00000163915	ENST00000470754	NA	NA	C3orf65	NA	NA	antisense	intron	NA	NA
D0H3K4me1_peak_264895	chr8	40077707	40078010	+	54	NA	Intergenic	Intergenic	-26311	ENST00000524098.1	ENSG00000253381	ENSG00000253381	NA	NA	RP11-359E19.1	NA	NA	lincRNA	Intergenic	NA	NA
D0H3K4me1_peak_239366	chr6	117567867	117568181	+	54	NA	intron (ENST00000535237.2, intron 6 of 7)	protein_coding-intron (ENST00000535237.2, intron 6 of 7)	5547	ENST00000467125.1	ENSG00000047932	ENST00000052569	NA	NA	GOPC	NA	NA	protein_coding	intron	3.08784	3.76052
D0H3K4me1_peak_81578	chr14	61389247	61389822	+	54	NA	intron (ENST00000556164.3, intron 1 of 4)	protein_coding-intron (ENST00000332981.7, intron 1 of 13)	-1160	ENST00000557585.3	ENSG00000027075	ENST00000556245	NA	NA	PRKCH	NA	NA	protein_coding	intron	2.82497	0.752961
D0H3K4me1_peak_205258	chr4	111116983	111117283	+	54	NA	Intergenic	Intergenic	53550	ENST00000509926.2	ENSG00000251312	ENSG00000251312	NA	NA	AC004062.2	NA	NA	processed_pseudogene	Intergenic	NA	NA
D0H3K4me1_peak_267341	chr8	67409461	67410004	+	54	NA	Intergenic	Intergenic	3217	ENST00000483964.1	ENSG00000241961	ENSG00000241961	NA	NA	RP11-7F18.1	NA	NA	processed_pseudogene	Intergenic	NA	NA
D0H3K4me1_peak_252278	chr7	77328898	77329197	+	54	NA	promoter-TSS (ENST00000426477.1)	protein_coding-promoter-TSS (ENST00000426477.1)	-562	ENST00000426477.1	ENSG00000186088	ENST00000489920	NA	NA	GSAP	NA	NA	protein_coding	promoter-TSS	1.78339	1.19633
D0H3K4me1_peak_129792	chr19	17490878	17491173	+	54	NA	intron (ENST00000598141.1, intron 2 of 2)	protein_coding-intron (ENST00000252595.9, intron 6 of 11)	1364	ENST00000598141.1	ENSG00000269439	ENST00000598141	NA	NA	CTD-3131K8.2	NA	NA	lincRNA	intron	NA	NA
D0H3K4me1_peak_160234	chr20	923186	924011	+	54	NA	Intergenic	Intergenic	-7281	ENST00000381922.4	ENSG00000101280	ENST00000381922	NA	NA	ANGPT4	NA	NA	protein_coding	Intergenic	0.469449	0.137504
D0H3K4me1_peak_250003	chr7	55414879	55415727	+	54	NA	intron (ENST00000476479.1, intron 2 of 4)	protein_coding-intron (ENST00000254770.2, intron 6 of 8)	3943	ENST00000476479.1	ENSG00000132434	ENST00000452107	NA	NA	LANCL2	NA	NA	protein_coding	intron	2.99231	3.71229
D0H3K4me1_peak_298691	chrX	151609655	151609960	+	54	NA	intron (ENST00000464219.1, intron 3 of 14)	protein_coding-intron (ENST00000370357.4, intron 3 of 15)	-1857	ENST00000413236.1	ENSG00000239429	ENST00000413236	NA	NA	RP11-45D17.1	NA	NA	unprocessed_pseudogene	intron	NA	NA
D0H3K4me1_peak_241658	chr6	143604817	143605112	+	54	NA	intron (ENST00000367584.6, intron 1 of 11)	protein_coding-intron (ENST00000367584.6, intron 1 of 11)	-3216	ENST00000427704.4	ENSG00000112419	ENST00000397980	NA	NA	PHACTR2	NA	NA	protein_coding	intron	2.43326	1.50373
D0H3K4me1_peak_210131	chr4	173397146	173397502	+	54	NA	intron (ENST00000296506.5, intron 1 of 2)	protein_coding-intron (ENST00000296506.5, intron 1 of 2)	2212	ENST00000296506.5	ENSG00000164106	ENSG00000164106	NA	NA	SCRG1	NA	NA	protein_coding	intron	0.137504	1.10581
D0H3K4me1_peak_83608	chr14	75182994	75184285	+	54	NA	Intergenic	Intergenic	6710	ENST00000618460.1	ENSG00000273565	ENST00000618460	NA	NA	CTD-3075F15.1	NA	NA	lincRNA	Intergenic	NA	NA
D0H3K4me1_peak_101559	chr16	50282517	50282823	+	54	NA	intron (ENST00000569265.1, intron 1 of 1)	protein_coding-intron (ENST00000394697.4, intron 1 of 25)	3143	ENST00000569265.1	ENSG00000121281	ENST00000537579	NA	NA	ADCY7	NA	NA	protein_coding	intron	1.74171	1.27966
D0H3K4me1_peak_216155	chr5	58566263	58566581	+	54	NA	Intergenic	Intergenic	-8179	ENST00000504333.1	ENSG00000250127	ENSG00000250127	NA	NA	CTD-2117L12.1	NA	NA	lincRNA	Intergenic	NA	NA
D0H3K4me1_peak_220782	chr5	114187415	114188015	+	54	NA	Intergenic	Intergenic	-65798	ENST00000410774.1	ENSG00000222706	ENSG00000222706	NA	NA	RN7SKP89	NA	NA	misc_RNA	Intergenic	NA	NA
D0H3K4me1_peak_19131	chr1	184675499	184676440	+	54	NA	Intergenic	Intergenic	34500	ENST00000466392.1	ENSG00000116406	ENST00000367512	NA	NA	EDEM3	NA	NA	protein_coding	Intergenic	2.12757	2.88987
D0H3K4me1_peak_236113	chr6	81069792	81070539	+	54	NA	Intergenic	Intergenic	464748	ENST00000435858.1	ENSG00000226089	ENSG00000226089	NA	NA	RP1-300G12.2	NA	NA	sense_intronic	Intergenic	NA	NA
D0H3K4me1_peak_25326	chr1	242022555	242022851	+	54	NA	Intergenic	Intergenic	1351	ENST00000411187.1	ENSG00000223119	ENSG00000223119	NA	NA	RNU6-1139P	NA	NA	snRNA	Intergenic	NA	NA
D0H3K4me1_peak_151018	chr2	150497972	150498817	+	54	NA	intron (ENST00000439275.1, intron 1 of 4)	protein_coding-intron (ENST00000439275.1, intron 1 of 4)	-10665	ENST00000454202.3	ENSG00000115963	ENST00000497865	NA	NA	RND3	NA	NA	protein_coding	intron	5.22828	4.28109
D0H3K4me1_peak_93867	chr15	80237918	80238627	+	54	NA	intron (ENST00000560778.2, intron 1 of 2)	lincRNA-intron (ENST00000560778.2, intron 1 of 2)	13941	ENST00000560778.2	ENSG00000259417	ENSG00000259417	NA	NA	LINC01314	NA	NA	lincRNA	intron	NA	NA
D0H3K4me1_peak_111862	chr17	39456430	39457559	+	54	NA	Intergenic	Intergenic	-4517	ENST00000584632.3	ENSG00000167258	ENST00000559545	NA	NA	CDK12	NA	NA	protein_coding	Intergenic	2.95593	3.91098
D0H3K4me1_peak_8664	chr1	54079897	54080195	+	54	NA	intron (ENST00000371331.1, intron 2 of 3)	protein_coding-intron (ENST00000234827.3, intron 3 of 4)	-9810	ENST00000444055.1	ENSG00000225183	ENST00000444055	NA	NA	RP4-758J24.4	NA	NA	processed_pseudogene	intron	NA	NA
D0H3K4me1_peak_163720	chr20	35236827	35237131	+	54	NA	intron (ENST00000454184.3, intron 2 of 3)	protein_coding-intron (ENST00000246186.7, intron 1 of 8)	10325	ENST00000246186.7	ENSG00000125966	ENST00000246186	NA	NA	MMP24	NA	NA	protein_coding	intron	4.24718	2.92218
D0H3K4me1_peak_102491	chr16	58194769	58195333	+	54	NA	intron (ENST00000565188.1, intron 2 of 4)	protein_coding-intron (ENST00000262506.5, intron 2 of 11)	1722	ENST00000562367.1	ENSG00000070770	ENST00000566813	NA	NA	CSNK2A2	NA	NA	protein_coding	intron	5.22725	4.70005
D0H3K4me1_peak_211079	chr4	184175774	184176097	+	54	NA	intron (ENST00000296741.4, intron 1 of 7)	protein_coding-intron (ENST00000296741.4, intron 1 of 7)	41767	ENST00000505644.1	ENSG00000164303	ENST00000510054	NA	NA	ENPP6	NA	NA	protein_coding	intron	0.281785	0.396529
D0H3K4me1_peak_262155	chr8	18803124	18803423	+	54	NA	exon (ENST00000521027.3, exon 3 of 4)	protein_coding-exon (ENST00000521027.3, exon 3 of 4)	1556	ENST00000520858.3	ENSG00000156011	ENST00000521841	NA	NA	PSD3	NA	NA	protein_coding	exon	1.38237	3.26521
D0H3K4me1_peak_279761	chr9	84342104	84343353	+	54	NA	Intergenic	Intergenic	-2045	ENST00000376238.4	ENSG00000197506	ENSG00000197506	NA	NA	SLC28A3	NA	NA	protein_coding	Intergenic	0.137504	0.154074
D0H3K4me1_peak_174373	chr22	38764100	38764422	+	54	NA	intron (ENST00000406622.3, intron 2 of 18)	protein_coding-intron (ENST00000406622.3, intron 2 of 18)	-8261	ENST00000438058.3	ENSG00000100242	ENST00000406622	NA	NA	SUN2	NA	NA	protein_coding	intron	3.96772	4.59203
D0H3K4me1_peak_175663	chr22	45180355	45180982	+	54	NA	intron (ENST00000493456.3, intron 2 of 4)	protein_coding-intron (ENST00000347635.6, intron 5 of 7)	1678	ENST00000610217.1	ENSG00000273353	ENSG00000273353	NA	NA	CTA-268H5.12	NA	NA	sense_intronic	intron	NA	NA
D0H3K4me1_peak_291826	chrX	53328316	53328695	+	54	NA	Intergenic	Intergenic	3943	ENST00000384677.1	ENSG00000207408	ENST00000384677	NA	NA	Y_RNA	NA	NA	misc_RNA	Intergenic	NA	NA
D0H3K4me1_peak_161110	chr20	6378982	6379318	+	54	NA	Intergenic	Intergenic	-67573	ENST00000415932.1	ENSG00000229876	ENSG00000229876	NA	NA	CASC20	NA	NA	lincRNA	Intergenic	0.248908	0.137504
D0H3K4me1_peak_171922	chr22	24457283	24458153	+	54	NA	intron (ENST00000427813.4, intron 4 of 7)	antisense-intron (ENST00000326341.6, intron 3 of 6)	24878	ENST00000439591.1	ENSG00000128271	ENST00000467385	NA	NA	ADORA2A	NA	NA	protein_coding	intron	2.21772	1.42552
D0H3K4me1_peak_275978	chr9	17813733	17814032	+	54	NA	Intergenic	Intergenic	-222564	ENST00000428966.1	ENSG00000228810	ENST00000428966	NA	NA	PABPC1P11	NA	NA	processed_pseudogene	Intergenic	NA	NA
D0H3K4me1_peak_102844	chr16	61692417	61692722	+	54	NA	exon (ENST00000562568.1, exon 1 of 1)	sense_intronic-exon (ENST00000562568.1, exon 1 of 1)	1181	ENST00000562568.1	ENSG00000260600	ENST00000562568	NA	NA	RP11-109D24.1	NA	NA	sense_intronic	exon	NA	NA
D0H3K4me1_peak_155906	chr2	203386263	203387223	+	54	NA	intron (ENST00000422511.4, intron 4 of 10)	protein_coding-intron (ENST00000261016.8, intron 4 of 9)	-4301	ENST00000454023.1	ENSG00000138443	ENST00000441061	NA	NA	ABI2	NA	NA	protein_coding	intron	4.85547	5.20444
D0H3K4me1_peak_30712	chr10	37249288	37249602	+	54	NA	intron (ENST00000420453.1, intron 1 of 5)	transcribed_unprocessed_pseudogene-intron (ENST00000420453.1, intron 1 of 5)	1327	ENST00000420453.1	ENSG00000240800	ENST00000420453	NA	NA	ATP8A2P1	NA	NA	transcribed_unprocessed_pseudogene	intron	NA	NA
D0H3K4me1_peak_288546	chrX	19983925	19984824	+	54	NA	TTS (ENST00000383936.1)	misc_RNA-TTS (ENST00000383936.1)	785	ENST00000383936.1	ENSG00000206663	ENST00000383936	NA	NA	Y_RNA	NA	NA	misc_RNA	TTS	NA	NA
D0H3K4me1_peak_14238	chr1	114188613	114188908	+	54	NA	Intergenic	Intergenic	-34841	ENST00000610222.1	ENSG00000134207	ENST00000610222	NA	NA	SYT6	NA	NA	protein_coding	Intergenic	3.66243	1.3615
D0H3K4me1_peak_241855	chr6	145432343	145432638	+	54	NA	Intergenic	Intergenic	30909	ENST00000364249.1	ENSG00000201119	ENSG00000201119	NA	NA	RNU1-33P	NA	NA	snRNA	Intergenic	NA	NA
D0H3K4me1_peak_26181	chr10	3113922	3114347	+	54	NA	TTS (ENST00000415005.3)	protein_coding-TTS (ENST00000415005.3)	676	ENST00000413079.1	ENSG00000067057	ENSG00000067057	NA	NA	PFKP	NA	NA	protein_coding	TTS	6.40498	5.75729
D0H3K4me1_peak_95729	chr15	95681315	95681610	+	54	NA	intron (ENST00000616588.2, intron 1 of 3)	lincRNA-intron (ENST00000611285.1, intron 1 of 1)	42968	ENST00000611285.1	ENSG00000275016	ENSG00000275016	NA	NA	RP11-61O11.1	NA	NA	lincRNA	intron	NA	NA
D0H3K4me1_peak_220236	chr5	107409887	107410183	+	54	NA	intron (ENST00000611503.2, intron 1 of 3)	protein_coding-intron (ENST00000333274.8, intron 2 of 4)	17479	ENST00000611503.2	ENSG00000184349	ENST00000510359	NA	NA	EFNA5	NA	NA	protein_coding	intron	2.49761	2.97049
D0H3K4me1_peak_264124	chr8	33478898	33479536	+	54	NA	intron (ENST00000519356.1, intron 5 of 5)	protein_coding-intron (ENST00000519356.1, intron 5 of 5)	-5533	ENST00000360128.8	ENSG00000198042	ENST00000360128	NA	NA	MAK16	NA	NA	protein_coding	intron	3.09747	2.73257
D0H3K4me1_peak_185304	chr3	81907807	81908104	+	54	NA	intron (ENST00000471614.1, intron 1 of 4)	lincRNA-intron (ENST00000471614.1, intron 1 of 4)	67408	ENST00000471614.1	ENSG00000242009	ENSG00000242009	NA	NA	RP11-359D24.1	NA	NA	lincRNA	intron	NA	NA
D0H3K4me1_peak_294035	chrX	90093661	90094143	+	54	NA	Intergenic	Intergenic	-18748	ENST00000432383.2	ENSG00000226081	ENSG00000226081	NA	NA	USP12PX	NA	NA	processed_pseudogene	Intergenic	NA	NA
D0H3K4me1_peak_67903	chr12	123566354	123566659	+	54	NA	Intergenic	Intergenic	-18025	ENST00000262225.5	ENSG00000086598	ENSG00000086598	NA	NA	TMED2	NA	NA	protein_coding	Intergenic	6.49882	6.53743
D0H3K4me1_peak_218799	chr5	87549026	87549344	+	54	NA	Intergenic	Intergenic	-112857	ENST00000504287.1	ENSG00000249362	ENST00000504287	NA	NA	CTD-2316B1.1	NA	NA	lincRNA	Intergenic	NA	NA
D0H3K4me1_peak_182873	chr3	57567919	57568958	+	54	NA	Intergenic	Intergenic	12161	ENST00000311180.8	ENSG00000174840	ENST00000311180	NA	NA	PDE12	NA	NA	protein_coding	Intergenic	2.7181	2.67015
D0H3K4me1_peak_146730	chr2	100493049	100493733	+	54	NA	Intergenic	Intergenic	-15886	ENST00000376856.2	ENSG00000204637	ENSG00000204637	NA	NA	AC068538.2	NA	NA	processed_pseudogene	Intergenic	NA	NA
D0H3K4me1_peak_105679	chr16	81224204	81224499	+	54	NA	Intergenic	Intergenic	-3981	ENST00000337114.6	ENSG00000166473	ENSG00000166473	NA	NA	PKD1L2	NA	NA	polymorphic_pseudogene	Intergenic	NA	NA
D0H3K4me1_peak_150324	chr2	141212993	141213309	+	54	NA	intron (ENST00000618808.2, intron 3 of 85)	protein_coding-intron (ENST00000389484.5, intron 6 of 90)	-4775	ENST00000430283.1	ENSG00000233329	ENST00000430283	NA	NA	AC068287.1	NA	NA	processed_pseudogene	intron	NA	NA
D0H3K4me1_peak_6939	chr1	42373423	42373748	+	54	NA	Intergenic	Intergenic	-7210	ENST00000410070.4	ENSG00000177181	ENST00000431473	NA	NA	RIMKLA	NA	NA	protein_coding	Intergenic	1.40999	1.35956
D0H3K4me1_peak_193718	chr3	181198525	181199214	+	54	NA	intron (ENST00000597347.3, intron 2 of 5)	sense_overlapping-intron (ENST00000460739.3, intron 3 of 4)	23725	ENST00000469278.3	ENSG00000242808	ENST00000498731	NA	NA	SOX2-OT	NA	NA	sense_overlapping	intron	1.66732	3.11494
D0H3K4me1_peak_36696	chr10	101333846	101334573	+	54	NA	Intergenic	Intergenic	-10815	ENST00000450669.2	ENSG00000230967	ENST00000450669	NA	NA	RP11-107I14.5	NA	NA	lincRNA	Intergenic	NA	NA
D0H3K4me1_peak_133777	chr19	45225230	45225814	+	54	NA	intron (ENST00000413988.1, intron 5 of 9)	protein_coding-intron (ENST00000252482.5, intron 4 of 8)	6358	ENST00000252482.5	ENSG00000130201	ENST00000413988	NA	NA	EXOC3L2	NA	NA	protein_coding	intron	2.21919	0.240818
D0H3K4me1_peak_140492	chr2	38485600	38485899	+	54	NA	intron (ENST00000417039.3, intron 2 of 4)	lincRNA-intron (ENST00000417039.3, intron 2 of 4)	-2656	ENST00000421463.3	ENSG00000231367	ENSG00000231367	NA	NA	AC016995.3	NA	NA	lincRNA	intron	NA	NA
D0H3K4me1_peak_217244	chr5	72860769	72861070	+	54	NA	intron (ENST00000520850.3, intron 4 of 8)	protein_coding-intron (ENST00000337273.7, intron 4 of 24)	-10828	ENST00000508762.3	ENSG00000083312	ENST00000513944	NA	NA	TNPO1	NA	NA	protein_coding	intron	5.07879	5.27338
D0H3K4me1_peak_18451	chr1	179155594	179155889	+	54	NA	intron (ENST00000511413.3, intron 1 of 12)	protein_coding-intron (ENST00000367623.6, intron 1 of 10)	-12652	ENST00000344730.5	ENSG00000143322	ENST00000509520	NA	NA	ABL2	NA	NA	protein_coding	intron	1.86588	2.28564
D0H3K4me1_peak_86554	chr14	102214731	102215026	+	54	NA	exon (ENST00000322340.7, exon 4 of 4)	protein_coding-exon (ENST00000322340.7, exon 4 of 4)	10794	ENST00000559512.3	ENSG00000080823	ENST00000517966	NA	NA	MOK	NA	NA	protein_coding	exon	1.34183	4.07436
D0H3K4me1_peak_176651	chr3	4601057	4601635	+	54	NA	intron (ENST00000491868.1, intron 1 of 2)	protein_coding-intron (ENST00000302640.10, intron 4 of 60)	5283	ENST00000491868.1	ENSG00000150995	ENST00000490572	NA	NA	ITPR1	NA	NA	protein_coding	intron	1.82208	2.37693
D0H3K4me1_peak_203001	chr4	83172062	83172376	+	54	NA	Intergenic	Intergenic	-35144	ENST00000505406.3	ENSG00000145287	ENST00000509973	NA	NA	PLAC8	NA	NA	protein_coding	Intergenic	1.18742	0.156196
D0H3K4me1_peak_244906	chr7	3100354	3100676	+	54	NA	Intergenic	Intergenic	-14094	ENST00000437145.1	ENSG00000228334	ENST00000437145	NA	NA	AC024028.1	NA	NA	lincRNA	Intergenic	0.137504	0.137504
D0H3K4me1_peak_38658	chr10	117802500	117802795	+	54	NA	Intergenic	Intergenic	27871	ENST00000575236.1	ENSG00000263041	ENST00000575236	NA	NA	RP11-355F22.1	NA	NA	lincRNA	Intergenic	NA	NA
D0H3K4me1_peak_254630	chr7	100937196	100937830	+	54	NA	Intergenic	Intergenic	9143	ENST00000458329.1	ENSG00000235926	ENSG00000235926	NA	NA	RP13-650G11.1	NA	NA	processed_pseudogene	Intergenic	NA	NA
D0H3K4me1_peak_14231	chr1	114080297	114080594	+	54	NA	Intergenic	Intergenic	71995	ENST00000607941.3	ENSG00000134207	ENST00000610222	NA	NA	SYT6	NA	NA	protein_coding	Intergenic	3.66243	1.3615
D0H3K4me1_peak_119039	chr18	3063716	3064020	+	54	NA	Intergenic	Intergenic	11783	ENST00000581804.1	ENSG00000101605	ENST00000577294	NA	NA	MYOM1	NA	NA	protein_coding	Intergenic	0.254564	1.03524
D0H3K4me1_peak_68657	chr12	130147358	130147710	+	54	NA	exon (ENST00000505807.4, exon 4 of 4)	processed_transcript-exon (ENST00000505807.4, exon 4 of 4)	2580	ENST00000624455.1	ENSG00000280405	ENST00000624455	NA	NA	RP11-143E21.4	NA	NA	TEC	exon	NA	NA
D0H3K4me1_peak_191729	chr3	158611183	158611479	+	54	NA	promoter-TSS (ENST00000489154.1)	processed_pseudogene-promoter-TSS (ENST00000489154.1)	-474	ENST00000489154.1	ENSG00000243025	ENST00000489154	NA	NA	MTAPP1	NA	NA	processed_pseudogene	promoter-TSS	NA	NA
D0H3K4me1_peak_249221	chr7	45125091	45125454	+	54	NA	Intergenic	Intergenic	-13225	ENST00000395655.6	ENSG00000136270	ENST00000482285	NA	NA	TBRG4	NA	NA	protein_coding	Intergenic	5.50203	4.68538
D0H3K4me1_peak_133698	chr19	44937549	44938323	+	54	NA	Intergenic	Intergenic	-4302	ENST00000585685.3	ENSG00000224916	ENSG00000224916	NA	NA	APOC4-APOC2	NA	NA	protein_coding	Intergenic	0.137504	0.137504
D0H3K4me1_peak_103270	chr16	66656520	66657238	+	54	NA	intron (ENST00000563952.1, intron 1 of 3)	protein_coding-intron (ENST00000330687.6, intron 1 of 4)	-20394	ENST00000561680.3	ENSG00000183723	ENST00000581487	NA	NA	CMTM4	NA	NA	protein_coding	intron	4.38997	4.45408
D0H3K4me1_peak_242328	chr6	149779824	149780497	+	54	NA	intron (ENST00000544496.3, intron 3 of 6)	protein_coding-intron (ENST00000367378.3, intron 3 of 6)	-14603	ENST00000404779.2	ENSG00000219433	ENST00000404779	NA	NA	RP11-350J20.4	NA	NA	processed_pseudogene	intron	NA	NA
D0H3K4me1_peak_203415	chr4	87354510	87355064	+	54	NA	intron (ENST00000513854.1, intron 2 of 2)	protein_coding-intron (ENST00000358290.6, intron 5 of 6)	-9577	ENST00000508163.1	ENSG00000255723	ENST00000508163	NA	NA	RP11-529H2.2	NA	NA	processed_transcript	intron	NA	NA
D0H3K4me1_peak_229435	chr6	9989645	9989993	+	54	NA	intron (ENST00000485268.1, intron 2 of 4)	protein_coding-intron (ENST00000472329.3, intron 1 of 7)	-12220	ENST00000491508.1	ENSG00000181355	ENST00000472329	NA	NA	OFCC1	NA	NA	protein_coding	intron	NA	NA
D0H3K4me1_peak_77329	chr13	113443341	113444084	+	54	NA	intron (ENST00000413169.2, intron 2 of 4)	protein_coding-intron (ENST00000356501.6, intron 2 of 6)	5430	ENST00000356501.6	ENSG00000153531	ENST00000375418	NA	NA	ADPRHL1	NA	NA	protein_coding	intron	0.262294	1.67922
D0H3K4me1_peak_250840	chr7	68333306	68334504	+	54	NA	Intergenic	Intergenic	-45672	ENST00000446187.1	ENSG00000226829	ENST00000446187	NA	NA	RP5-945F2.3	NA	NA	lincRNA	Intergenic	NA	NA
D0H3K4me1_peak_281793	chr9	101523414	101523718	+	54	NA	intron (ENST00000374851.1, intron 2 of 3)	protein_coding-intron (ENST00000374851.1, intron 2 of 3)	9882	ENST00000374851.1	ENSG00000165152	ENST00000374851	NA	NA	TMEM246	NA	NA	protein_coding	intron	3.28247	3.5883
D0H3K4me1_peak_57512	chr12	40403996	40404319	+	54	NA	intron (ENST00000454784.6, intron 3 of 171)	processed_transcript-intron (ENST00000454784.6, intron 3 of 171)	10762	ENST00000454784.6	ENSG00000205592	ENST00000542482	NA	NA	MUC19	NA	NA	processed_transcript	intron	1.19021	0.276902
D0H3K4me1_peak_51516	chr11	117675353	117675649	+	54	NA	intron (ENST00000321322.6, intron 3 of 32)	protein_coding-intron (ENST00000321322.6, intron 3 of 32)	7018	ENST00000604533.1	ENSG00000270403	ENST00000604533	NA	NA	RP11-35P15.1	NA	NA	lincRNA	intron	NA	NA
D0H3K4me1_peak_4838	chr1	29158035	29158598	+	54	NA	intron (ENST00000622143.1, intron 1 of 1)	protein_coding-intron (ENST00000373795.4, intron 3 of 5)	1224	ENST00000477193.1	ENSG00000116350	ENST00000466448	NA	NA	SRSF4	NA	NA	protein_coding	intron	5.68006	5.41978
D0H3K4me1_peak_176790	chr3	5563613	5564509	+	54	NA	Intergenic	Intergenic	-307300	ENST00000443087.1	ENSG00000230944	ENST00000443087	NA	NA	AC026202.5	NA	NA	lincRNA	Intergenic	NA	NA
D0H3K4me1_peak_211462	chr4	187290923	187291304	+	54	NA	Intergenic	Intergenic	18569	ENST00000511385.1	ENSG00000250658	ENSG00000250658	NA	NA	RP11-138B4.1	NA	NA	lincRNA	Intergenic	NA	NA
D0H3K4me1_peak_46633	chr11	68236567	68237418	+	54	NA	Intergenic	Intergenic	-23164	ENST00000405515.3	ENSG00000110066	ENST00000434573	NA	NA	SUV420H1	NA	NA	protein_coding	Intergenic	NA	NA
D0H3K4me1_peak_219830	chr5	101357102	101357473	+	54	NA	Intergenic	Intergenic	68575	ENST00000610309.1	ENSG00000277212	ENST00000610309	NA	NA	AC116311.1	NA	NA	miRNA	Intergenic	NA	NA
D0H3K4me1_peak_275532	chr9	13543251	13543586	+	54	NA	Intergenic	Intergenic	96927	ENST00000428006.2	ENSG00000226197	ENST00000428006	NA	NA	RP11-536O18.1	NA	NA	lincRNA	Intergenic	NA	NA
D0H3K4me1_peak_286371	chr9	135673675	135674151	+	54	NA	Intergenic	Intergenic	8691	ENST00000554343.1	ENSG00000148386	ENST00000430290	NA	NA	LCN9	NA	NA	protein_coding	Intergenic	0.137504	0.137504
D0H3K4me1_peak_232465	chr6	35985556	35986135	+	54	NA	intron (ENST00000394602.4, intron 5 of 17)	protein_coding-intron (ENST00000355574.4, intron 7 of 19)	4591	ENST00000605269.1	ENSG00000271304	ENST00000605269	NA	NA	DPRXP2	NA	NA	processed_pseudogene	intron	NA	NA
D0H3K4me1_peak_66174	chr12	115203921	115204228	+	54	NA	Intergenic	Intergenic	-59096	ENST00000546696.1	ENSG00000257519	ENST00000546696	NA	NA	RP11-116D17.2	NA	NA	lincRNA	Intergenic	NA	NA
D0H3K4me1_peak_50624	chr11	110058556	110059182	+	54	NA	Intergenic	Intergenic	9341	ENST00000525414.1	ENSG00000255210	ENSG00000255210	NA	NA	RP11-344L21.1	NA	NA	processed_pseudogene	Intergenic	NA	NA
D0H3K4me1_peak_188179	chr3	122954681	122955210	+	54	NA	intron (ENST00000465147.1, intron 1 of 2)	protein_coding-intron (ENST00000195173.6, intron 1 of 21)	20425	ENST00000449546.1	ENSG00000082684	ENST00000451055	NA	NA	SEMA5B	NA	NA	protein_coding	intron	2.78287	4.64107
D0H3K4me1_peak_285028	chr9	128028407	128029055	+	54	NA	Intergenic	Intergenic	28631	ENST00000414976.1	ENSG00000230848	ENST00000414976	NA	NA	RP11-379C10.1	NA	NA	antisense	Intergenic	NA	NA
D0H3K4me1_peak_7692	chr1	46314204	46314820	+	54	NA	intron (ENST00000496387.3, intron 4 of 4)	protein_coding-intron (ENST00000311672.7, intron 3 of 3)	4591	ENST00000460947.1	ENSG00000173660	ENST00000489056	NA	NA	UQCRH	NA	NA	protein_coding	intron	8.85927	7.87833
D0H3K4me1_peak_228463	chr6	1126588	1126884	+	54	NA	Intergenic	Intergenic	46807	ENST00000314040.1	ENSG00000176515	ENSG00000176515	NA	NA	RP5-856G1.2	NA	NA	lincRNA	Intergenic	NA	NA
D0H3K4me1_peak_88645	chr15	41914614	41914963	+	54	NA	intron (ENST00000612090.1, intron 4 of 7)	protein_coding-intron (ENST00000220325.6, intron 4 of 5)	-6074	ENST00000622261.1	ENSG00000278493	ENSG00000278493	NA	NA	CTD-2382E5.6	NA	NA	sense_intronic	intron	NA	NA
D0H3K4me1_peak_92026	chr15	66731367	66732107	+	54	NA	intron (ENST00000559931.3, intron 3 of 3)	protein_coding-intron (ENST00000288840.7, intron 3 of 3)	-8708	ENST00000612806.1	ENSG00000274995	ENST00000612806	NA	NA	RP11-321F6.2	NA	NA	sense_intronic	intron	NA	NA
D0H3K4me1_peak_58342	chr12	49013054	49013383	+	54	NA	intron (ENST00000552657.1, intron 1 of 1)	protein_coding-intron (ENST00000316299.7, intron 1 of 11)	5197	ENST00000552463.3	ENSG00000181929	ENST00000550125	NA	NA	PRKAG1	NA	NA	protein_coding	intron	4.64347	5.21376
D0H3K4me1_peak_68201	chr12	125230405	125230754	+	54	NA	intron (ENST00000418253.2, intron 1 of 1)	protein_coding-intron (ENST00000418253.2, intron 1 of 1)	43743	ENST00000418253.2	ENSG00000139364	ENST00000535330	NA	NA	TMEM132B	NA	NA	protein_coding	intron	2.26471	2.63067
D0H3K4me1_peak_67919	chr12	123626033	123626340	+	54	NA	exon (ENST00000537073.1, exon 5 of 5)	protein_coding-exon (ENST00000537073.1, exon 5 of 5)	6261	ENST00000539951.3	ENSG00000111361	ENST00000452159	NA	NA	EIF2B1	NA	NA	protein_coding	exon	4.40648	4.84839
D0H3K4me1_peak_15311	chr1	151339153	151339716	+	54	NA	Intergenic	Intergenic	-1214	ENST00000422153.1	ENSG00000224645	ENST00000422153	NA	NA	RP11-126K1.8	NA	NA	antisense	Intergenic	NA	NA
D0H3K4me1_peak_230622	chr6	17845933	17846756	+	54	NA	intron (ENST00000378843.4, intron 9 of 36)	protein_coding-intron (ENST00000259711.8, intron 9 of 38)	-29144	ENST00000358380.8	ENSG00000137177	ENST00000502704	NA	NA	KIF13A	NA	NA	protein_coding	intron	3.08036	3.45377
D0H3K4me1_peak_295995	chrX	118532025	118532899	+	54	NA	intron (ENST00000276204.8, intron 1 of 52)	protein_coding-intron (ENST00000276202.7, intron 1 of 52)	36553	ENST00000276202.7	ENSG00000147251	ENSG00000147251	NA	NA	DOCK11	NA	NA	protein_coding	intron	2.44815	2.00714
D0H3K4me1_peak_175274	chr22	42839005	42839705	+	54	NA	intron (ENST00000507586.1, intron 3 of 3)	protein_coding-intron (ENST00000263245.7, intron 3 of 15)	-7703	ENST00000453516.3	ENSG00000242247	ENST00000454099	NA	NA	ARFGAP3	NA	NA	protein_coding	intron	4.00106	4.76176
D0H3K4me1_peak_151958	chr2	160960041	160960481	+	54	NA	Intergenic	Intergenic	82714	ENST00000486202.3	ENSG00000244372	ENSG00000244372	NA	NA	RN7SL423P	NA	NA	misc_RNA	Intergenic	NA	NA
D0H3K4me1_peak_143266	chr2	61867591	61867940	+	54	NA	promoter-TSS (ENST00000425779.1)	antisense-promoter-TSS (ENST00000425779.1)	-667	ENST00000425779.1	ENSG00000236498	ENSG00000236498	NA	NA	AC107081.5	NA	NA	antisense	promoter-TSS	NA	NA
D0H3K4me1_peak_90302	chr15	55562504	55562800	+	54	NA	intron (ENST00000302000.8, intron 1 of 2)	protein_coding-intron (ENST00000302000.8, intron 1 of 2)	25288	ENST00000563719.3	ENSG00000171016	ENST00000622086	NA	NA	PYGO1	NA	NA	protein_coding	intron	0.451963	2.31011
D0H3K4me1_peak_271844	chr8	119906166	119906532	+	54	NA	intron (ENST00000523492.3, intron 1 of 6)	protein_coding-intron (ENST00000286234.5, intron 1 of 8)	-15120	ENST00000365486.1	ENSG00000202356	ENSG00000202356	NA	NA	RNA5SP277	NA	NA	rRNA	intron	NA	NA
D0H3K4me1_peak_230674	chr6	18050961	18051529	+	54	NA	Intergenic	Intergenic	-63622	ENST00000502704.2	ENSG00000137177	ENST00000502704	NA	NA	KIF13A	NA	NA	protein_coding	Intergenic	3.08036	3.45377
D0H3K4me1_peak_295672	chrX	114098474	114098801	+	54	NA	Intergenic	Intergenic	81604	ENST00000391309.1	ENSG00000212611	ENST00000391309	NA	NA	SNORD30	NA	NA	snoRNA	Intergenic	NA	NA
D0H3K4me1_peak_255805	chr7	110078947	110079271	+	54	NA	Intergenic	Intergenic	-79485	ENST00000432928.1	ENSG00000232199	ENSG00000232199	NA	NA	RPL3P8	NA	NA	processed_pseudogene	Intergenic	NA	NA
D0H3K4me1_peak_275170	chr9	8461418	8461741	+	54	NA	intron (ENST00000540109.3, intron 21 of 35)	protein_coding-intron (ENST00000355233.7, intron 16 of 30)	24057	ENST00000477552.1	ENSG00000153707	ENST00000471274	NA	NA	PTPRD	NA	NA	protein_coding	intron	2.82181	5.74046
D0H3K4me1_peak_291464	chrX	48745503	48746306	+	54	NA	Intergenic	Intergenic	-8741	ENST00000416061.1	ENSG00000232828	ENST00000416061	NA	NA	AF196970.3	NA	NA	antisense	Intergenic	NA	NA
D0H3K4me1_peak_226771	chr5	170377389	170377700	+	54	NA	exon (ENST00000274629.6, exon 4 of 4)	protein_coding-exon (ENST00000274629.6, exon 4 of 4)	-11949	ENST00000518387.1	ENSG00000253647	ENST00000518387	NA	NA	CTD-2270F17.1	NA	NA	antisense	exon	0.137504	0.137504
D0H3K4me1_peak_24820	chr1	237582302	237582632	+	54	NA	intron (ENST00000366574.4, intron 29 of 104)	protein_coding-intron (ENST00000360064.7, intron 27 of 102)	-27296	ENST00000516481.1	ENSG00000252290	ENSG00000252290	NA	NA	SNORA25	NA	NA	snoRNA	intron	NA	NA
D0H3K4me1_peak_233703	chr6	43841570	43842220	+	54	NA	Intergenic	Intergenic	10438	ENST00000451910.1	ENSG00000223469	ENSG00000223469	NA	NA	RP11-344J7.2	NA	NA	lincRNA	Intergenic	NA	NA
D0H3K4me1_peak_218500	chr5	83015932	83016771	+	54	NA	Intergenic	Intergenic	-3242	ENST00000514840.1	ENSG00000249664	ENSG00000249664	NA	NA	CTD-2227C6.2	NA	NA	lincRNA	Intergenic	NA	NA
D0H3K4me1_peak_176075	chr22	48954042	48954804	+	54	NA	Intergenic	Intergenic	61506	ENST00000380981.2	ENSG00000205632	ENST00000380981	NA	NA	LINC01310	NA	NA	lincRNA	Intergenic	0.137504	0.137504
D0H3K4me1_peak_162458	chr20	21028084	21028874	+	54	NA	Intergenic	Intergenic	58031	ENST00000432942.1	ENSG00000234104	ENSG00000234104	NA	NA	RP5-1177M21.1	NA	NA	lincRNA	Intergenic	NA	NA
D0H3K4me1_peak_286141	chr9	133156558	133157431	+	54	NA	intron (ENST00000372038.5, intron 3 of 6)	protein_coding-intron (ENST00000372038.5, intron 3 of 6)	6901	ENST00000372036.3	ENSG00000148288	ENST00000472281	NA	NA	GBGT1	NA	NA	protein_coding	intron	3.01811	0.963115
D0H3K4me1_peak_196451	chr4	4250373	4250853	+	54	NA	Intergenic	Intergenic	-2401	ENST00000254742.4	ENSG00000132406	ENSG00000132406	NA	NA	TMEM128	NA	NA	protein_coding	Intergenic	4.18669	4.89979
D0H3K4me1_peak_276095	chr9	19134642	19135879	+	54	NA	intron (ENST00000494753.1, intron 1 of 1)	protein_coding-intron (ENST00000434144.3, intron 1 of 5)	-7684	ENST00000276914.4	ENSG00000147872	ENST00000494753	NA	NA	PLIN2	NA	NA	protein_coding	intron	7.2716	4.33117
D0H3K4me1_peak_205303	chr4	112055820	112056115	+	54	NA	intron (ENST00000511219.1, intron 1 of 2)	lincRNA-intron (ENST00000511219.1, intron 1 of 2)	-12043	ENST00000507441.1	ENSG00000250556	ENST00000507441	NA	NA	CCDC34P1	NA	NA	processed_pseudogene	intron	NA	NA
D0H3K4me1_peak_251074	chr7	69563583	69564432	+	54	NA	Intergenic	Intergenic	33441	ENST00000436600.2	ENSG00000234215	ENST00000436600	NA	NA	RP5-942I16.1	NA	NA	lincRNA	Intergenic	NA	NA
D0H3K4me1_peak_218749	chr5	87073883	87074182	+	54	NA	intron (ENST00000503349.1, intron 1 of 2)	lincRNA-intron (ENST00000503349.1, intron 1 of 2)	28814	ENST00000516142.1	ENSG00000251951	ENSG00000251951	NA	NA	RN7SKP34	NA	NA	misc_RNA	intron	NA	NA
D0H3K4me1_peak_6073	chr1	36826551	36826846	+	54	NA	intron (ENST00000373093.4, intron 10 of 14)	protein_coding-intron (ENST00000373091.5, intron 10 of 15)	26989	ENST00000479620.1	ENSG00000163873	ENST00000479620	NA	NA	GRIK3	NA	NA	protein_coding	intron	0.231625	2.58202
D0H3K4me1_peak_288772	chrX	22344448	22345248	+	54	NA	intron (ENST00000608254.1, intron 5 of 5)	lincRNA-intron (ENST00000608254.1, intron 5 of 5)	71905	ENST00000323684.2	ENSG00000175809	ENST00000323684	NA	NA	ZNF645	NA	NA	protein_coding	intron	NA	NA
D0H3K4me1_peak_118210	chr17	79827971	79828266	+	54	NA	TTS (ENST00000576963.1)	lincRNA-TTS (ENST00000576963.1)	4666	ENST00000576963.1	ENSG00000262772	ENST00000576963	NA	NA	RP11-353N14.2	NA	NA	lincRNA	TTS	NA	NA
D0H3K4me1_peak_179358	chr3	31847056	31847351	+	54	NA	intron (ENST00000485205.3, intron 2 of 3)	protein_coding-intron (ENST00000396556.4, intron 3 of 11)	-17023	ENST00000467647.1	ENSG00000144645	ENST00000480671	NA	NA	OSBPL10	NA	NA	protein_coding	intron	4.62848	2.47155
D0H3K4me1_peak_128967	chr19	13914222	13914817	+	54	NA	intron (ENST00000589606.3, intron 6 of 28)	protein_coding-intron (ENST00000318003.9, intron 6 of 28)	1266	ENST00000586955.3	ENSG00000132024	ENST00000587508	NA	NA	CC2D1A	NA	NA	protein_coding	intron	3.84112	3.53729
D0H3K4me1_peak_148661	chr2	121517738	121518365	+	54	NA	intron (ENST00000541377.3, intron 6 of 38)	protein_coding-intron (ENST00000263710.6, intron 6 of 39)	-4978	ENST00000480007.1	ENSG00000074054	ENST00000472776	NA	NA	CLASP1	NA	NA	protein_coding	intron	3.40052	4.18335
D0H3K4me1_peak_339	chr1	4780015	4780801	+	54	NA	intron (ENST00000378191.4, intron 5 of 5)	protein_coding-intron (ENST00000378191.4, intron 5 of 5)	69253	ENST00000466761.1	ENSG00000196581	ENSG00000196581	NA	NA	AJAP1	NA	NA	protein_coding	intron	1.43923	1.8741
D0H3K4me1_peak_58597	chr12	50148778	50149075	+	54	NA	intron (ENST00000546514.1, intron 1 of 3)	protein_coding-intron (ENST00000317551.8, intron 1 of 9)	-4427	ENST00000548930.3	ENSG00000139624	ENST00000547787	NA	NA	CERS5	NA	NA	protein_coding	intron	4.75694	5.47029
D0H3K4me1_peak_94795	chr15	88763742	88764062	+	54	NA	Intergenic	Intergenic	34832	ENST00000561358.1	ENSG00000259676	ENSG00000259676	NA	NA	RP11-343B18.2	NA	NA	lincRNA	Intergenic	NA	NA
D0H3K4me1_peak_146354	chr2	96889864	96890260	+	54	NA	intron (ENST00000494172.1, intron 2 of 3)	protein_coding-intron (ENST00000393526.4, intron 2 of 4)	5080	ENST00000470789.3	ENSG00000168754	ENST00000393526	NA	NA	FAM178B	NA	NA	protein_coding	intron	0.414611	0.753996
D0H3K4me1_peak_285683	chr9	130744709	130745229	+	54	NA	intron (ENST00000393293.4, intron 1 of 1)	protein_coding-intron (ENST00000372348.4, intron 1 of 10)	-19919	ENST00000417156.1	ENSG00000224797	ENST00000417156	NA	NA	RP11-57C19.6	NA	NA	processed_pseudogene	intron	NA	NA
D0H3K4me1_peak_145030	chr2	76001680	76001976	+	54	NA	Intergenic	Intergenic	105496	ENST00000417269.1	ENSG00000233107	ENST00000417269	NA	NA	SUCLA2P2	NA	NA	processed_pseudogene	Intergenic	NA	NA
D0H3K4me1_peak_274765	chr9	4483576	4484271	+	54	NA	Intergenic	Intergenic	-6521	ENST00000262352.5	ENSG00000106688	ENST00000422398	NA	NA	SLC1A1	NA	NA	protein_coding	Intergenic	1.34644	1.57794
D0H3K4me1_peak_125267	chr18	74628611	74628907	+	54	NA	intron (ENST00000582337.3, intron 1 of 4)	protein_coding-intron (ENST00000582337.3, intron 1 of 4)	-2204	ENST00000309902.8	ENSG00000215421	ENST00000579200	NA	NA	ZNF407	NA	NA	protein_coding	intron	1.52118	1.41431
D0H3K4me1_peak_119285	chr18	4717159	4717455	+	54	NA	Intergenic	Intergenic	258077	ENST00000579720.1	ENSG00000265545	ENST00000579720	NA	NA	RP11-183C12.1	NA	NA	processed_pseudogene	Intergenic	NA	NA
D0H3K4me1_peak_195906	chr3	197698656	197698985	+	54	NA	intron (ENST00000415452.3, intron 2 of 13)	protein_coding-intron (ENST00000273582.7, intron 8 of 20)	1949	ENST00000447048.1	ENSG00000145016	ENST00000467303	NA	NA	KIAA0226	NA	NA	protein_coding	intron	NA	NA
D0H3K4me1_peak_181193	chr3	47531676	47531983	+	54	NA	Intergenic	Intergenic	8271	ENST00000583674.1	ENSG00000266443	ENST00000583674	NA	NA	AC099778.1	NA	NA	miRNA	Intergenic	0.516212	0.607458
D0H3K4me1_peak_142117	chr2	50450303	50450598	+	54	NA	intron (ENST00000406316.4, intron 17 of 21)	protein_coding-intron (ENST00000331040.7, intron 11 of 13)	45626	ENST00000401710.3	ENSG00000179915	ENST00000496792	NA	NA	NRXN1	NA	NA	protein_coding	intron	2.36374	2.89995
D0H3K4me1_peak_60707	chr12	66319713	66320028	+	54	NA	intron (ENST00000545134.1, intron 7 of 13)	protein_coding-intron (ENST00000247815.6, intron 7 of 12)	-1532	ENST00000545455.1	ENSG00000127311	ENST00000545134	NA	NA	HELB	NA	NA	protein_coding	intron	1.45032	0.710166
D0H3K4me1_peak_94268	chr15	83785587	83785959	+	54	NA	intron (ENST00000569510.3, intron 4 of 8)	protein_coding-intron (ENST00000286744.7, intron 4 of 29)	39180	ENST00000363574.1	ENSG00000200444	ENST00000363574	NA	NA	RNU6-1339P	NA	NA	snRNA	intron	NA	NA
D0H3K4me1_peak_151322	chr2	153315986	153316782	+	54	NA	Intergenic	Intergenic	-21321	ENST00000429916.1	ENSG00000227708	ENST00000429916	NA	NA	AC079150.3	NA	NA	lincRNA	Intergenic	NA	NA
D0H3K4me1_peak_71475	chr13	42146016	42146311	+	54	NA	intron (ENST00000498255.4, intron 1 of 30)	protein_coding-intron (ENST00000261491.7, intron 3 of 28)	5768	ENST00000498255.4	ENSG00000102780	ENST00000261491	NA	NA	DGKH	NA	NA	protein_coding	intron	1.13544	0.695535
D0H3K4me1_peak_95440	chr15	92847291	92847616	+	54	NA	Intergenic	Intergenic	27855	ENST00000610332.1	ENSG00000275175	ENST00000610332	NA	NA	CTD-2313J17.7	NA	NA	lincRNA	Intergenic	NA	NA
D0H3K4me1_peak_258318	chr7	136005955	136006257	+	54	NA	Intergenic	Intergenic	-19655	ENST00000440744.2	ENSG00000230649	ENST00000440744	NA	NA	AC024084.1	NA	NA	lincRNA	Intergenic	0.137504	0.137504
D0H3K4me1_peak_294336	chrX	96961237	96961568	+	54	NA	intron (ENST00000373061.5, intron 16 of 26)	protein_coding-intron (ENST00000324765.10, intron 16 of 26)	-7207	ENST00000398690.3	ENSG00000214628	ENSG00000214628	NA	NA	RP11-392M9.2	NA	NA	processed_pseudogene	intron	NA	NA
D0H3K4me1_peak_79674	chr14	42845675	42846049	+	54	NA	Intergenic	Intergenic	-37750	ENST00000553339.1	ENSG00000258934	ENST00000553339	NA	NA	RP11-97N10.1	NA	NA	processed_pseudogene	Intergenic	NA	NA
D0H3K4me1_peak_205962	chr4	121310965	121311731	+	54	NA	Intergenic	Intergenic	17822	ENST00000384419.1	ENSG00000207148	ENST00000384419	NA	NA	Y_RNA	NA	NA	misc_RNA	Intergenic	NA	NA
D0H3K4me1_peak_274936	chr9	6290159	6290628	+	54	NA	Intergenic	Intergenic	11726	ENST00000456723.1	ENSG00000233846	ENST00000456723	NA	NA	RP11-307L3.2	NA	NA	processed_pseudogene	Intergenic	NA	NA
D0H3K4me1_peak_84226	chr14	79251659	79251956	+	54	NA	intron (ENST00000554738.3, intron 13 of 19)	protein_coding-intron (ENST00000554719.3, intron 12 of 16)	-2784	ENST00000554759.1	ENSG00000258662	ENST00000554759	NA	NA	RP11-588P7.2	NA	NA	antisense	intron	NA	NA
D0H3K4me1_peak_83113	chr14	72910986	72911283	+	54	NA	Intergenic	Intergenic	-15198	ENST00000358377.4	ENSG00000119599	ENST00000394234	NA	NA	DCAF4	NA	NA	protein_coding	Intergenic	3.56755	3.33617
D0H3K4me1_peak_120755	chr18	23091336	23092105	+	54	NA	Intergenic	Intergenic	-42844	ENST00000579963.3	ENSG00000134508	ENST00000582882	NA	NA	CABLES1	NA	NA	protein_coding	Intergenic	3.76683	1.99391
D0H3K4me1_peak_200132	chr4	45488295	45488615	+	54	NA	Intergenic	Intergenic	8425	ENST00000363850.1	ENSG00000200720	ENSG00000200720	NA	NA	RNU6-931P	NA	NA	snRNA	Intergenic	NA	NA
D0H3K4me1_peak_283007	chr9	112534372	112534702	+	54	NA	intron (ENST00000536272.3, intron 1 of 4)	protein_coding-intron (ENST00000337530.8, intron 1 of 3)	-47333	ENST00000457681.1	ENSG00000230185	ENSG00000230185	NA	NA	C9orf147	NA	NA	antisense	intron	0.683745	0.994797
D0H3K4me1_peak_276579	chr9	25311463	25311763	+	54	NA	Intergenic	Intergenic	-222462	ENST00000410761.1	ENSG00000222693	ENSG00000222693	NA	NA	RN7SKP120	NA	NA	misc_RNA	Intergenic	NA	NA
D0H3K4me1_peak_105702	chr16	81326282	81326661	+	54	NA	intron (ENST00000568107.2, intron 1 of 10)	protein_coding-intron (ENST00000568107.2, intron 1 of 10)	11519	ENST00000568107.2	ENSG00000261609	ENST00000568107	NA	NA	GAN	NA	NA	protein_coding	intron	1.866	1.55594
D0H3K4me1_peak_223107	chr5	138269754	138270287	+	54	NA	intron (ENST00000378362.3, intron 1 of 6)	protein_coding-intron (ENST00000274721.5, intron 1 of 7)	-2263	ENST00000515536.1	ENSG00000249851	ENST00000515536	NA	NA	RP11-166J22.1	NA	NA	processed_pseudogene	intron	NA	NA
D0H3K4me1_peak_230189	chr6	15224584	15224891	+	54	NA	Intergenic	Intergenic	20263	ENST00000607711.1	ENSG00000271888	ENST00000607711	NA	NA	RP11-560J1.2	NA	NA	lincRNA	Intergenic	NA	NA
D0H3K4me1_peak_4327	chr1	27211386	27211695	+	54	NA	TTS (ENST00000438350.2)	processed_pseudogene-TTS (ENST00000438350.2)	275	ENST00000438350.2	ENSG00000225990	ENSG00000225990	NA	NA	SNRPEP7	NA	NA	processed_pseudogene	TTS	NA	NA
D0H3K4me1_peak_258480	chr7	138008097	138008513	+	54	NA	intron (ENST00000468877.2, intron 2 of 9)	protein_coding-intron (ENST00000468877.2, intron 2 of 9)	5981	ENST00000468877.2	ENSG00000122787	ENST00000470851	NA	NA	AKR1D1	NA	NA	protein_coding	intron	0.137504	0.167178
D0H3K4me1_peak_134164	chr19	46759585	46759901	+	54	NA	intron (ENST00000600646.3, intron 3 of 3)	protein_coding-intron (ENST00000597339.3, intron 3 of 3)	10985	ENST00000593902.1	ENSG00000181027	ENST00000391909	NA	NA	FKRP	NA	NA	protein_coding	intron	3.05235	4.10888
D0H3K4me1_peak_103251	chr16	66532949	66533457	+	54	NA	intron (ENST00000620035.2, intron 3 of 8)	protein_coding-intron (ENST00000299697.9, intron 4 of 9)	-8242	ENST00000564792.1	ENSG00000166548	ENST00000525974	NA	NA	TK2	NA	NA	protein_coding	intron	2.45086	3.47853
D0H3K4me1_peak_213870	chr5	29928044	29928365	+	54	NA	Intergenic	Intergenic	-20624	ENST00000411204.1	ENSG00000223136	ENSG00000223136	NA	NA	RN7SKP207	NA	NA	misc_RNA	Intergenic	NA	NA
D0H3K4me1_peak_46205	chr11	65804967	65805954	+	54	NA	Intergenic	Intergenic	-8241	ENST00000531155.1	ENSG00000255404	ENSG00000255404	NA	NA	RP11-770G2.5	NA	NA	antisense	Intergenic	NA	NA
D0H3K4me1_peak_75086	chr13	88129743	88130039	+	54	NA	Intergenic	Intergenic	-12976	ENST00000430214.1	ENSG00000231019	ENSG00000231019	NA	NA	RP11-545P6.2	NA	NA	lincRNA	Intergenic	NA	NA
D0H3K4me1_peak_71164	chr13	39412792	39413762	+	54	NA	intron (ENST00000379589.3, intron 2 of 3)	protein_coding-intron (ENST00000379589.3, intron 2 of 3)	189894	ENST00000379589.3	ENSG00000183722	ENST00000495922	NA	NA	LHFP	NA	NA	protein_coding	intron	NA	NA
D0H3K4me1_peak_248422	chr7	38144042	38144353	+	54	NA	Intergenic	Intergenic	-34025	ENST00000009041.9	ENSG00000010270	ENST00000471550	NA	NA	STARD3NL	NA	NA	protein_coding	Intergenic	4.92841	5.88379
D0H3K4me1_peak_169813	chr21	36395887	36396835	+	54	NA	intron (ENST00000480486.1, intron 4 of 5)	protein_coding-intron (ENST00000314103.5, intron 5 of 13)	-3141	ENST00000481458.1	ENSG00000159259	ENSG00000159259	NA	NA	CHAF1B	NA	NA	protein_coding	intron	2.81185	2.34266
D0H3K4me1_peak_181079	chr3	47099812	47100427	+	54	NA	intron (ENST00000445387.3, intron 6 of 19)	protein_coding-intron (ENST00000330022.9, intron 6 of 18)	-1668	ENST00000484689.1	ENSG00000181555	ENST00000492397	NA	NA	SETD2	NA	NA	protein_coding	intron	3.12398	3.59376
D0H3K4me1_peak_128563	chr19	12379256	12379560	+	54	NA	TTS (ENST00000507003.1)	transcribed_unprocessed_pseudogene-TTS (ENST00000507003.1)	4279	ENST00000507003.1	ENSG00000248406	ENST00000507003	NA	NA	CTD-3105H18.4	NA	NA	transcribed_unprocessed_pseudogene	TTS	NA	NA
D0H3K4me1_peak_251959	chr7	74550061	74550356	+	54	NA	intron (ENST00000489094.1, intron 16 of 19)	protein_coding-intron (ENST00000265755.5, intron 17 of 26)	4446	ENST00000470715.1	ENSG00000006704	ENST00000424337	NA	NA	GTF2IRD1	NA	NA	protein_coding	intron	4.32105	4.1482
D0H3K4me1_peak_23512	chr1	227019718	227020058	+	54	NA	intron (ENST00000448940.3, intron 15 of 20)	protein_coding-intron (ENST00000334218.7, intron 32 of 36)	14829	ENST00000429440.3	ENSG00000143776	ENST00000462553	NA	NA	CDC42BPA	NA	NA	protein_coding	intron	3.6087	3.54417
D0H3K4me1_peak_50210	chr11	105713248	105713550	+	54	NA	intron (ENST00000531011.3, intron 2 of 3)	protein_coding-intron (ENST00000282499.7, intron 3 of 16)	7100	ENST00000531988.1	ENSG00000255403	ENST00000531988	NA	NA	AP000641.1	NA	NA	processed_pseudogene	intron	NA	NA
D0H3K4me1_peak_27381	chr10	13046550	13047097	+	54	NA	intron (ENST00000378839.1, intron 5 of 6)	protein_coding-intron (ENST00000378839.1, intron 5 of 6)	11853	ENST00000441148.1	ENSG00000225251	ENST00000441148	NA	NA	RPL5P25	NA	NA	processed_pseudogene	intron	NA	NA
D0H3K4me1_peak_285183	chr9	128651754	128653113	+	54	NA	TTS (ENST00000427516.2)	processed_pseudogene-TTS (ENST00000427516.2)	1435	ENST00000427516.2	ENSG00000227759	ENSG00000227759	NA	NA	VTI1BP4	NA	NA	processed_pseudogene	TTS	NA	NA
D0H3K4me1_peak_121451	chr18	30030644	30030947	+	54	NA	Intergenic	Intergenic	102240	ENST00000616034.1	ENSG00000274900	ENSG00000274900	NA	NA	AC013660.1	NA	NA	miRNA	Intergenic	NA	NA
D0H3K4me1_peak_187271	chr3	113208849	113209210	+	54	NA	Intergenic	Intergenic	-1974	ENST00000464546.3	ENSG00000144857	ENST00000497495	NA	NA	BOC	NA	NA	protein_coding	Intergenic	1.47733	4.70486
D0H3K4me1_peak_239603	chr6	121024382	121025176	+	54	NA	Intergenic	Intergenic	81391	ENST00000519972.1	ENSG00000146350	ENST00000422369	NA	NA	TBC1D32	NA	NA	protein_coding	Intergenic	1.97097	3.76999
D0H3K4me1_peak_87528	chr15	28209774	28210069	+	54	NA	intron (ENST00000261609.9, intron 44 of 92)	protein_coding-intron (ENST00000261609.9, intron 44 of 92)	-5985	ENST00000567869.1	ENSG00000128731	ENST00000261609	NA	NA	HERC2	NA	NA	protein_coding	intron	4.30659	4.08427
D0H3K4me1_peak_119139	chr18	3546501	3547456	+	54	NA	intron (ENST00000584874.3, intron 8 of 11)	protein_coding-intron (ENST00000315677.5, intron 9 of 12)	24533	ENST00000462264.3	ENSG00000241223	ENSG00000241223	NA	NA	RN7SL39P	NA	NA	misc_RNA	intron	NA	NA
D0H3K4me1_peak_226425	chr5	167342393	167343048	+	54	NA	intron (ENST00000518659.3, intron 1 of 28)	protein_coding-intron (ENST00000518659.3, intron 1 of 28)	-32850	ENST00000519892.1	ENSG00000253527	ENST00000519892	NA	NA	CTB-105L4.2	NA	NA	antisense	intron	NA	NA
D0H3K4me1_peak_76657	chr13	104704718	104705023	+	54	NA	Intergenic	Intergenic	-109457	ENST00000455851.1	ENSG00000225823	ENSG00000225823	NA	NA	RPL7P45	NA	NA	processed_pseudogene	Intergenic	NA	NA
D0H3K4me1_peak_223554	chr5	140584788	140585626	+	54	NA	intron (ENST00000510304.2, intron 5 of 5)	protein_coding-intron (ENST00000507279.3, intron 2 of 5)	3703	ENST00000505275.1	ENSG00000251453	ENST00000505275	NA	NA	HAUS1P1	NA	NA	processed_pseudogene	intron	NA	NA
D0H3K4me1_peak_101734	chr16	51945350	51945657	+	54	NA	Intergenic	Intergenic	61904	ENST00000564986.1	ENSG00000261190	ENST00000564911	NA	NA	C16orf97	NA	NA	protein_coding	Intergenic	0.137504	0.137504
D0H3K4me1_peak_158275	chr2	226377704	226378147	+	54	NA	Intergenic	Intergenic	-192554	ENST00000423838.1	ENSG00000235070	ENST00000423838	NA	NA	AC068138.1	NA	NA	lincRNA	Intergenic	NA	NA
D0H3K4me1_peak_153723	chr2	178406771	178407716	+	54	NA	Intergenic	Intergenic	6409	ENST00000565104.1	ENSG00000260931	ENSG00000260931	NA	NA	RP11-65L3.1	NA	NA	lincRNA	Intergenic	NA	NA
D0H3K4me1_peak_53403	chr11	134076764	134077824	+	54	NA	intron (ENST00000532252.3, intron 2 of 5)	protein_coding-intron (ENST00000299106.6, intron 1 of 8)	8209	ENST00000531302.3	ENSG00000166086	ENST00000534549	NA	NA	JAM3	NA	NA	protein_coding	intron	3.54596	5.15647
D0H3K4me1_peak_293671	chrX	82185502	82185797	+	54	NA	Intergenic	Intergenic	-184322	ENST00000384099.1	ENSG00000206826	ENSG00000206826	NA	NA	RNU6-974P	NA	NA	snRNA	Intergenic	NA	NA
D0H3K4me1_peak_265369	chr8	43010868	43011173	+	54	NA	TTS (ENST00000526882.3)	protein_coding-TTS (ENST00000526882.3)	-7385	ENST00000533338.1	ENSG00000168172	ENST00000527306	NA	NA	HOOK3	NA	NA	protein_coding	TTS	3.05959	3.15583
D0H3K4me1_peak_176283	chr22	50664866	50665162	+	54	NA	Intergenic	Intergenic	-4790	ENST00000391267.1	ENSG00000212569	ENST00000391267	NA	NA	Y_RNA	NA	NA	misc_RNA	Intergenic	NA	NA
D0H3K4me1_peak_61127	chr12	69750437	69750907	+	54	NA	intron (ENST00000552199.3, intron 1 of 8)	protein_coding-intron (ENST00000247833.9, intron 1 of 10)	-4710	ENST00000547591.3	ENSG00000127328	ENST00000550847	NA	NA	RAB3IP	NA	NA	protein_coding	intron	5.25346	4.10632
D0H3K4me1_peak_184982	chr3	77244778	77245092	+	54	NA	intron (ENST00000602589.3, intron 3 of 22)	protein_coding-intron (ENST00000332191.10, intron 2 of 26)	72663	ENST00000462417.1	ENSG00000213450	ENST00000462417	NA	NA	VDAC1P7	NA	NA	processed_pseudogene	intron	NA	NA
D0H3K4me1_peak_278955	chr9	76511410	76511706	+	54	NA	Intergenic	Intergenic	38213	ENST00000441480.2	ENSG00000219149	ENST00000441480	NA	NA	RP11-214N16.2	NA	NA	processed_pseudogene	Intergenic	NA	NA
D0H3K4me1_peak_155875	chr2	203270554	203271215	+	54	NA	intron (ENST00000489360.3, intron 3 of 4)	protein_coding-intron (ENST00000356079.6, intron 5 of 12)	11280	ENST00000577235.2	ENSG00000264041	ENST00000577235	NA	NA	RN7SL670P	NA	NA	misc_RNA	intron	NA	NA
D0H3K4me1_peak_218835	chr5	88191926	88192230	+	54	NA	intron (ENST00000514135.3, intron 12 of 12)	protein_coding-intron (ENST00000514135.3, intron 12 of 12)	6373	ENST00000515293.1	ENSG00000164180	ENST00000515477	NA	NA	TMEM161B	NA	NA	protein_coding	intron	3.55059	3.55692
D0H3K4me1_peak_119779	chr18	9398851	9399150	+	54	NA	intron (ENST00000583147.3, intron 6 of 6)	protein_coding-intron (ENST00000262120.7, intron 4 of 4)	64150	ENST00000581641.1	ENSG00000128791	ENST00000583147	NA	NA	TWSG1	NA	NA	protein_coding	intron	3.2945	4.07108
D0H3K4me1_peak_222972	chr5	137591732	137592027	+	54	NA	intron (ENST00000503916.1, intron 1 of 4)	protein_coding-intron (ENST00000503916.1, intron 1 of 4)	6500	ENST00000503916.1	ENSG00000152377	ENST00000282223	NA	NA	SPOCK1	NA	NA	protein_coding	intron	3.13128	3.61409
D0H3K4me1_peak_2966	chr1	20513251	20514368	+	54	NA	Intergenic	Intergenic	-5648	ENST00000264198.4	ENSG00000090432	ENST00000264198	NA	NA	MUL1	NA	NA	protein_coding	Intergenic	3.90042	4.39485
D0H3K4me1_peak_93632	chr15	78383148	78383502	+	54	NA	TTS (ENST00000558606.2)	processed_pseudogene-TTS (ENST00000558606.2)	752	ENST00000558606.2	ENSG00000259413	ENST00000558606	NA	NA	RP11-5O23.1	NA	NA	processed_pseudogene	TTS	NA	NA
D0H3K4me1_peak_197715	chr4	19524889	19525903	+	54	NA	intron (ENST00000511431.1, intron 1 of 3)	lincRNA-intron (ENST00000511431.1, intron 1 of 3)	-68402	ENST00000505347.1	ENSG00000248238	ENST00000505347	NA	NA	RP11-3J1.1	NA	NA	lincRNA	intron	NA	NA
D0H3K4me1_peak_266465	chr8	57848283	57848666	+	54	NA	Intergenic	Intergenic	42335	ENST00000522281.1	ENSG00000253376	ENSG00000253376	NA	NA	RP11-44D19.1	NA	NA	lincRNA	Intergenic	NA	NA
D0H3K4me1_peak_293270	chrX	75313375	75313675	+	54	NA	Intergenic	Intergenic	14474	ENST00000432946.1	ENSG00000232186	ENST00000432946	NA	NA	RP11-311P8.2	NA	NA	processed_pseudogene	Intergenic	NA	NA
D0H3K4me1_peak_58278	chr12	48769268	48769816	+	54	NA	intron (ENST00000550422.3, intron 19 of 20)	protein_coding-intron (ENST00000307885.4, intron 19 of 20)	2495	ENST00000583094.1	ENSG00000264201	ENST00000583094	NA	NA	MIR4701	NA	NA	miRNA	intron	NA	NA
D0H3K4me1_peak_224025	chr5	144028977	144029657	+	54	NA	Intergenic	Intergenic	-111562	ENST00000497657.3	ENSG00000239390	ENST00000497657	NA	NA	RN7SL87P	NA	NA	misc_RNA	Intergenic	NA	NA
D0H3K4me1_peak_269758	chr8	96197885	96198235	+	54	NA	Intergenic	Intergenic	35159	ENST00000517523.1	ENSG00000156467	ENSG00000156467	NA	NA	UQCRB	NA	NA	protein_coding	Intergenic	7.74206	7.83221
D0H3K4me1_peak_279239	chr9	78714855	78715600	+	54	NA	Intergenic	Intergenic	27517	ENST00000450555.1	ENSG00000237257	ENSG00000237257	NA	NA	MTND2P8	NA	NA	unprocessed_pseudogene	Intergenic	NA	NA
D0H3K4me1_peak_3406	chr1	22986894	22987344	+	54	NA	Intergenic	Intergenic	-21781	ENST00000426928.4	ENSG00000215906	ENSG00000215906	NA	NA	LACTBL1	NA	NA	protein_coding	Intergenic	0.137504	0.137504
D0H3K4me1_peak_26684	chr10	7631677	7632112	+	54	NA	intron (ENST00000434980.3, intron 2 of 8)	protein_coding-intron (ENST00000397145.4, intron 5 of 11)	8885	ENST00000434980.3	ENSG00000123243	ENST00000397146	NA	NA	ITIH5	NA	NA	protein_coding	intron	1.46264	2.5485
D0H3K4me1_peak_262864	chr8	24185562	24185869	+	54	NA	Intergenic	Intergenic	-8635	ENST00000521681.1	ENSG00000253891	ENSG00000253891	NA	NA	RP11-203E8.1	NA	NA	lincRNA	Intergenic	NA	NA
D0H3K4me1_peak_105286	chr16	78314225	78314816	+	54	NA	intron (ENST00000406884.4, intron 5 of 5)	protein_coding-intron (ENST00000402655.4, intron 4 of 4)	-41009	ENST00000566307.1	ENSG00000260014	ENSG00000260014	NA	NA	LSM3P5	NA	NA	processed_pseudogene	intron	NA	NA
D0H3K4me1_peak_131846	chr19	35230084	35230380	+	54	NA	Intergenic	Intergenic	-1503	ENST00000324675.3	ENSG00000177558	ENST00000324675	NA	NA	FAM187B	NA	NA	protein_coding	Intergenic	0.230744	0.137504
D0H3K4me1_peak_74772	chr13	82430656	82430952	+	54	NA	Intergenic	Intergenic	-392327	ENST00000426437.1	ENSG00000237099	ENST00000426437	NA	NA	GYG1P2	NA	NA	processed_pseudogene	Intergenic	NA	NA
D0H3K4me1_peak_232403	chr6	35714293	35714968	+	54	NA	intron (ENST00000536438.3, intron 2 of 11)	protein_coding-intron (ENST00000536438.3, intron 2 of 11)	-13492	ENST00000411131.1	ENSG00000223063	ENSG00000223063	NA	NA	AL157823.1	NA	NA	miRNA	intron	NA	NA
D0H3K4me1_peak_251001	chr7	69240070	69240367	+	54	NA	intron (ENST00000435148.1, intron 2 of 2)	lincRNA-intron (ENST00000435148.1, intron 2 of 2)	31788	ENST00000426356.1	ENSG00000225718	ENST00000435148	NA	NA	RP11-3P22.2	NA	NA	lincRNA	intron	NA	NA
D0H3K4me1_peak_143716	chr2	65096067	65096423	+	54	NA	intron (ENST00000409751.1, intron 2 of 4)	protein_coding-intron (ENST00000398529.5, intron 3 of 3)	25516	ENST00000497039.1	ENSG00000011523	ENSG00000011523	NA	NA	CEP68	NA	NA	protein_coding	intron	2.70565	3.55077
D0H3K4me1_peak_274467	chr9	1114053	1114693	+	54	NA	Intergenic	Intergenic	37767	ENST00000443334.1	ENSG00000224836	ENST00000443334	NA	NA	RP11-341G2.3	NA	NA	processed_pseudogene	Intergenic	NA	NA
D0H3K4me1_peak_274760	chr9	4441413	4441762	+	54	NA	Intergenic	Intergenic	-48857	ENST00000262352.5	ENSG00000106688	ENST00000422398	NA	NA	SLC1A1	NA	NA	protein_coding	Intergenic	1.34644	1.57794
D0H3K4me1_peak_221575	chr5	123843918	123844272	+	54	NA	Intergenic	Intergenic	207985	ENST00000510337.1	ENSG00000235275	ENST00000510337	NA	NA	KRT18P16	NA	NA	processed_pseudogene	Intergenic	NA	NA
D0H3K4me1_peak_137067	chr2	9534226	9534528	+	54	NA	intron (ENST00000618923.1, intron 4 of 7)	protein_coding-intron (ENST00000310823.5, intron 4 of 18)	21397	ENST00000478059.1	ENSG00000151694	ENSG00000151694	NA	NA	ADAM17	NA	NA	protein_coding	intron	3.81544	4.45025
D0H3K4me1_peak_83373	chr14	73983490	73984078	+	54	NA	intron (ENST00000557325.3, intron 5 of 15)	protein_coding-intron (ENST00000334696.8, intron 5 of 15)	-10850	ENST00000555829.3	ENSG00000187097	ENST00000555829	NA	NA	ENTPD5	NA	NA	protein_coding	intron	2.51692	3.06123
D0H3K4me1_peak_150765	chr2	147627196	147627492	+	54	NA	Intergenic	Intergenic	86210	ENST00000517274.1	ENSG00000253083	ENSG00000253083	NA	NA	RNA5SP106	NA	NA	rRNA	Intergenic	NA	NA
D0H3K4me1_peak_274308	chr8	144914145	144914891	+	54	NA	Intergenic	Intergenic	-12350	ENST00000527049.1	ENSG00000196150	ENST00000525694	NA	NA	ZNF250	NA	NA	protein_coding	Intergenic	2.57975	3.32303
D0H3K4me1_peak_249934	chr7	54742615	54743365	+	54	NA	Intergenic	Intergenic	16192	ENST00000450622.1	ENSG00000132432	ENST00000395535	NA	NA	SEC61G	NA	NA	protein_coding	Intergenic	7.9497	7.90753
D0H3K4me1_peak_117908	chr17	78120042	78120345	+	54	NA	TTS (ENST00000588087.3)	protein_coding-TTS (ENST00000588087.3)	526	ENST00000590934.1	ENSG00000141524	ENST00000591594	NA	NA	TMC6	NA	NA	protein_coding	TTS	5.74589	3.11597
D0H3K4me1_peak_64109	chr12	101535540	101536005	+	54	NA	Intergenic	Intergenic	-32581	ENST00000550514.3	ENSG00000196091	ENST00000361466	NA	NA	MYBPC1	NA	NA	protein_coding	Intergenic	0.137504	2.6584
D0H3K4me1_peak_98026	chr16	10467472	10468056	+	54	NA	intron (ENST00000396560.4, intron 7 of 11)	protein_coding-intron (ENST00000324570.7, intron 5 of 8)	-4160	ENST00000565450.1	ENSG00000166669	ENST00000565616	NA	NA	ATF7IP2	NA	NA	protein_coding	intron	3.13937	4.18344
D0H3K4me1_peak_128302	chr19	11308234	11308552	+	54	NA	intron (ENST00000589928.1, intron 2 of 2)	protein_coding-intron (ENST00000316737.3, intron 5 of 6)	1669	ENST00000589928.1	ENSG00000130167	ENSG00000130167	NA	NA	TSPAN16	NA	NA	protein_coding	intron	0.137504	0.438335
D0H3K4me1_peak_20564	chr1	202175913	202176567	+	54	NA	intron (ENST00000490225.3, intron 8 of 28)	unitary_pseudogene-intron (ENST00000482597.3, intron 6 of 21)	8189	ENST00000482597.3	ENSG00000243323	ENST00000490225	NA	NA	PTPRVP	NA	NA	unitary_pseudogene	intron	NA	NA
D0H3K4me1_peak_262957	chr8	25092423	25092718	+	54	NA	Intergenic	Intergenic	49398	ENST00000519036.1	ENSG00000253670	ENSG00000253670	NA	NA	RP11-429O2.1	NA	NA	processed_pseudogene	Intergenic	NA	NA
D0H3K4me1_peak_274199	chr8	144118639	144119400	+	54	NA	TTS (ENST00000323662.8)	protein_coding-TTS (ENST00000323662.8)	6550	ENST00000529209.1	ENSG00000179698	ENST00000529209	NA	NA	KIAA1875	NA	NA	protein_coding	TTS	NA	NA
D0H3K4me1_peak_252917	chr7	83889535	83889833	+	54	NA	Intergenic	Intergenic	30019	ENST00000411062.1	ENSG00000222994	ENSG00000222994	NA	NA	AC006322.1	NA	NA	miRNA	Intergenic	NA	NA
D0H3K4me1_peak_97083	chr16	4173245	4173612	+	54	NA	Intergenic	Intergenic	10087	ENST00000573220.1	ENSG00000263105	ENST00000573220	NA	NA	RP11-95P2.3	NA	NA	lincRNA	Intergenic	NA	NA
D0H3K4me1_peak_138384	chr2	23861087	23861635	+	54	NA	intron (ENST00000366438.3, intron 3 of 4)	protein_coding-intron (ENST00000238789.7, intron 12 of 27)	6526	ENST00000366438.3	ENSG00000119778	ENST00000439915	NA	NA	ATAD2B	NA	NA	protein_coding	intron	1.96564	2.66297
D0H3K4me1_peak_276362	chr9	22055925	22056355	+	54	NA	intron (ENST00000584816.3, intron 3 of 3)	antisense-intron (ENST00000421632.1, intron 2 of 5)	9382	ENST00000617587.1	ENSG00000274055	ENSG00000274055	NA	NA	CDKN2B-AS_3	NA	NA	misc_RNA	intron	NA	NA
D0H3K4me1_peak_42552	chr11	26329674	26329974	+	54	NA	intron (ENST00000525139.3, intron 1 of 26)	protein_coding-intron (ENST00000525139.3, intron 1 of 26)	-1600	ENST00000256737.5	ENSG00000134343	ENST00000256737	NA	NA	ANO3	NA	NA	protein_coding	intron	0.137504	0.87101
D0H3K4me1_peak_224786	chr5	151282762	151283072	+	54	NA	intron (ENST00000423071.2, intron 7 of 8)	protein_coding-intron (ENST00000335230.5, intron 8 of 9)	15347	ENST00000423071.2	ENSG00000186334	ENSG00000186334	NA	NA	SLC36A3	NA	NA	protein_coding	intron	0.137504	0.137504
D0H3K4me1_peak_64743	chr12	107070642	107070937	+	54	NA	intron (ENST00000008527.7, intron 1 of 12)	protein_coding-intron (ENST00000008527.7, intron 1 of 12)	-20430	ENST00000552790.3	ENSG00000008405	ENST00000008527	NA	NA	CRY1	NA	NA	protein_coding	intron	4.06724	3.65476
D0H3K4me1_peak_292185	chrX	56728260	56728556	+	54	NA	promoter-TSS (ENST00000374922.6)	processed_transcript-promoter-TSS (ENST00000374922.6)	-851	ENST00000374922.6	ENSG00000204272	ENSG00000204272	NA	NA	LINC01420	NA	NA	processed_transcript	promoter-TSS	NA	NA
D0H3K4me1_peak_288962	chrX	23897847	23898142	+	54	NA	intron (ENST00000490078.1, intron 1 of 7)	protein_coding-intron (ENST00000379226.6, intron 1 of 8)	-9807	ENST00000379211.5	ENSG00000165182	ENST00000435707	NA	NA	CXorf58	NA	NA	protein_coding	intron	0.620823	0.290652
D0H3K4me1_peak_181940	chr3	50868811	50869480	+	54	NA	intron (ENST00000266037.9, intron 3 of 52)	protein_coding-intron (ENST00000266037.9, intron 3 of 52)	8512	ENST00000474095.1	ENSG00000240959	ENSG00000240959	NA	NA	ST13P14	NA	NA	processed_pseudogene	intron	NA	NA
D0H3K4me1_peak_283060	chr9	112797577	112798290	+	54	NA	intron (ENST00000374232.5, intron 1 of 8)	protein_coding-intron (ENST00000374232.5, intron 1 of 8)	-40652	ENST00000416585.1	ENSG00000148158	ENST00000374232	NA	NA	SNX30	NA	NA	protein_coding	intron	3.15514	3.38794
D0H3K4me1_peak_243233	chr6	156981940	156983218	+	54	NA	intron (ENST00000452544.1, intron 1 of 4)	protein_coding-intron (ENST00000319584.8, intron 2 of 11)	6285	ENST00000406202.2	ENSG00000218596	ENSG00000218596	NA	NA	RP11-2J18.1	NA	NA	processed_pseudogene	intron	NA	NA
D0H3K4me1_peak_80017	chr14	48204383	48204683	+	54	NA	Intergenic	Intergenic	114861	ENST00000604678.1	ENSG00000270359	ENSG00000270359	NA	NA	RP11-2G1.3	NA	NA	processed_pseudogene	Intergenic	NA	NA
D0H3K4me1_peak_75292	chr13	91549144	91549472	+	54	NA	intron (ENST00000377067.5, intron 2 of 7)	protein_coding-intron (ENST00000377067.5, intron 2 of 7)	-143878	ENST00000618596.1	ENSG00000179399	ENSG00000179399	NA	NA	GPC5	NA	NA	protein_coding	intron	0.137504	0.341294
D0H3K4me1_peak_154992	chr2	196476099	196476549	+	54	NA	intron (ENST00000452031.3, intron 1 of 2)	protein_coding-intron (ENST00000260983.5, intron 1 of 28)	-114102	ENST00000409111.2	ENSG00000138411	ENST00000260983	NA	NA	HECW2	NA	NA	protein_coding	intron	1.47852	2.64884
D0H3K4me1_peak_132630	chr19	38756144	38756446	+	54	NA	intron (ENST00000601953.3, intron 1 of 19)	protein_coding-intron (ENST00000601953.3, intron 1 of 19)	-11821	ENST00000328867.6	ENSG00000182472	ENST00000328867	NA	NA	CAPN12	NA	NA	protein_coding	intron	4.65569	3.25431
D0H3K4me1_peak_69051	chr13	19818760	19819541	+	54	NA	promoter-TSS (ENST00000435385.1)	processed_pseudogene-promoter-TSS (ENST00000435385.1)	-531	ENST00000435385.1	ENSG00000233469	ENSG00000233469	NA	NA	ST6GALNAC4P1	NA	NA	processed_pseudogene	promoter-TSS	NA	NA
D0H3K4me1_peak_132499	chr19	38237067	38237768	+	54	NA	Intergenic	Intergenic	-6618	ENST00000590510.3	ENSG00000167642	ENST00000585357	NA	NA	SPINT2	NA	NA	protein_coding	Intergenic	7.63102	6.25292
D0H3K4me1_peak_42921	chr11	31570327	31570978	+	54	NA	intron (ENST00000474374.3, intron 3 of 8)	protein_coding-intron (ENST00000350638.7, intron 3 of 9)	60874	ENST00000395934.2	ENSG00000109911	ENST00000350638	NA	NA	ELP4	NA	NA	protein_coding	intron	3.99559	4.14176
D0H3K4me1_peak_60183	chr12	61851639	61852336	+	54	NA	intron (ENST00000610666.2, intron 1 of 3)	protein_coding-intron (ENST00000416284.5, intron 2 of 4)	15444	ENST00000610666.2	ENSG00000198673	ENSG00000198673	NA	NA	FAM19A2	NA	NA	protein_coding	intron	1.59699	1.6806
D0H3K4me1_peak_289936	chrX	34585449	34585815	+	54	NA	Intergenic	Intergenic	68712	ENST00000605319.1	ENSG00000271136	ENSG00000271136	NA	NA	RP11-320J16.1	NA	NA	processed_pseudogene	Intergenic	NA	NA
D0H3K4me1_peak_213666	chr5	26436786	26437148	+	54	NA	Intergenic	Intergenic	-37148	ENST00000512939.1	ENSG00000249099	ENST00000512939	NA	NA	RP11-351N6.1	NA	NA	lincRNA	Intergenic	NA	NA
D0H3K4me1_peak_275832	chr9	16664608	16665557	+	54	NA	intron (ENST00000380667.4, intron 2 of 5)	protein_coding-intron (ENST00000380666.4, intron 2 of 4)	39406	ENST00000439447.1	ENSG00000230694	ENST00000439447	NA	NA	RP11-62F24.1	NA	NA	antisense	intron	NA	NA
D0H3K4me1_peak_153852	chr2	180496562	180496857	+	54	NA	Intergenic	Intergenic	-23290	ENST00000603209.1	ENSG00000270289	ENSG00000270289	NA	NA	RP11-512G4.1	NA	NA	processed_pseudogene	Intergenic	NA	NA
D0H3K4me1_peak_200868	chr4	55922393	55922965	+	54	NA	Intergenic	Intergenic	-7303	ENST00000411022.1	ENSG00000222954	ENSG00000222954	NA	NA	AC110611.1	NA	NA	miRNA	Intergenic	NA	NA
D0H3K4me1_peak_268491	chr8	80271037	80271828	+	54	NA	intron (ENST00000522044.1, intron 1 of 3)	lincRNA-intron (ENST00000522044.1, intron 1 of 3)	-5277	ENST00000478813.1	ENSG00000241746	ENST00000478813	NA	NA	RP11-941H19.1	NA	NA	processed_pseudogene	intron	NA	NA
D0H3K4me1_peak_101023	chr16	35125305	35125642	+	54	NA	Intergenic	Intergenic	-6517	ENST00000565828.1	ENSG00000259979	ENST00000565828	NA	NA	VN1R68P	NA	NA	processed_pseudogene	Intergenic	NA	NA
D0H3K4me1_peak_51606	chr11	118377741	118378362	+	54	NA	promoter-TSS (ENST00000545354.1)	protein_coding-promoter-TSS (ENST00000545354.1)	-450	ENST00000545354.1	ENSG00000110344	ENSG00000110344	NA	NA	UBE4A	NA	NA	protein_coding	promoter-TSS	2.71692	3.24475
D0H3K4me1_peak_13825	chr1	111163452	111163763	+	54	NA	intron (ENST00000615636.2, intron 3 of 8)	protein_coding-intron (ENST00000357172.6, intron 4 of 8)	-9531	ENST00000473474.3	ENSG00000134255	ENST00000467362	NA	NA	CEPT1	NA	NA	protein_coding	intron	3.46766	3.60832
D0H3K4me1_peak_150097	chr2	137731391	137731686	+	54	NA	Intergenic	Intergenic	16206	ENST00000410462.2	ENSG00000222394	ENSG00000222394	NA	NA	Y_RNA	NA	NA	misc_RNA	Intergenic	NA	NA
D0H3K4me1_peak_75748	chr13	96028824	96029148	+	54	NA	intron (ENST00000621375.2, intron 2 of 11)	protein_coding-intron (ENST00000376712.4, intron 2 of 7)	-15510	ENST00000467305.1	ENSG00000102595	ENST00000621375	NA	NA	UGGT2	NA	NA	protein_coding	intron	4.08536	4.17304
D0H3K4me1_peak_200038	chr4	43289821	43290143	+	54	NA	Intergenic	Intergenic	-50893	ENST00000507388.1	ENSG00000250657	ENST00000508352	NA	NA	RP11-1E6.1	NA	NA	processed_transcript	Intergenic	NA	NA
D0H3K4me1_peak_222354	chr5	132329178	132329606	+	54	NA	intron (ENST00000200652.3, intron 5 of 9)	protein_coding-intron (ENST00000200652.3, intron 5 of 9)	7208	ENST00000425923.1	ENSG00000197208	ENST00000425923	NA	NA	SLC22A4	NA	NA	protein_coding	intron	0.403599	0.520958
D0H3K4me1_peak_79338	chr14	37775912	37776207	+	54	NA	intron (ENST00000476979.3, intron 1 of 12)	protein_coding-intron (ENST00000476979.3, intron 1 of 12)	3676	ENST00000476979.3	ENSG00000139865	ENST00000478811	NA	NA	TTC6	NA	NA	protein_coding	intron	0.28139	2.19773
D0H3K4me1_peak_63842	chr12	98787788	98788400	+	54	NA	intron (ENST00000550778.3, intron 9 of 13)	protein_coding-intron (ENST00000333732.9, intron 6 of 10)	-6391	ENST00000549019.1	ENSG00000258204	ENSG00000258204	NA	NA	RP11-90E9.1	NA	NA	processed_pseudogene	intron	NA	NA
D0H3K4me1_peak_156875	chr2	213135871	213136528	+	54	NA	intron (ENST00000453575.3, intron 2 of 7)	protein_coding-intron (ENST00000342002.4, intron 3 of 7)	12430	ENST00000412444.3	ENSG00000030419	ENST00000431520	NA	NA	IKZF2	NA	NA	protein_coding	intron	0.842868	1.38597
D0H3K4me1_peak_263152	chr8	26304100	26304398	+	54	NA	intron (ENST00000523964.3, intron 1 of 5)	protein_coding-intron (ENST00000315985.7, intron 2 of 9)	5674	ENST00000523964.3	ENSG00000221914	ENST00000523964	NA	NA	PPP2R2A	NA	NA	protein_coding	intron	5.29791	4.89505
D0H3K4me1_peak_117288	chr17	75175119	75175465	+	54	NA	intron (ENST00000578238.2, intron 2 of 3)	protein_coding-intron (ENST00000314523.7, intron 2 of 2)	-7011	ENST00000580380.1	ENSG00000189159	ENST00000481647	NA	NA	HN1	NA	NA	protein_coding	intron	NA	NA
D0H3K4me1_peak_165898	chr20	49709641	49710536	+	54	NA	intron (ENST00000371711.4, intron 1 of 8)	protein_coding-intron (ENST00000371711.4, intron 1 of 8)	3790	ENST00000371711.4	ENSG00000158470	ENSG00000158470	NA	NA	B4GALT5	NA	NA	protein_coding	intron	4.62388	4.46905
D0H3K4me1_peak_27522	chr10	13730703	13731102	+	54	NA	intron (ENST00000449462.1, intron 1 of 2)	protein_coding-intron (ENST00000264546.8, intron 11 of 16)	1519	ENST00000449462.1	ENSG00000234091	ENSG00000234091	NA	NA	RP11-353M9.1	NA	NA	antisense	intron	NA	NA
D0H3K4me1_peak_146807	chr2	100995251	100995546	+	54	NA	exon (ENST00000452364.1, exon 2 of 2)	antisense-exon (ENST00000452364.1, exon 2 of 2)	955	ENST00000490052.1	ENSG00000170485	ENST00000486017	NA	NA	NPAS2	NA	NA	protein_coding	exon	2.14276	2.40854
D0H3K4me1_peak_185580	chr3	87025919	87026214	+	54	NA	Intergenic	Intergenic	26672	ENST00000496669.1	ENSG00000241293	ENSG00000241293	NA	NA	PPATP1	NA	NA	processed_pseudogene	Intergenic	NA	NA
D0H3K4me1_peak_136558	chr2	3544653	3545205	+	54	NA	TTS (ENST00000315212.3)	protein_coding-TTS (ENST00000315212.3)	3028	ENST00000438485.1	ENSG00000255767	ENSG00000255767	NA	NA	RP13-512J5.1	NA	NA	protein_coding	TTS	NA	NA
D0H3K4me1_peak_114186	chr17	54938336	54938875	+	54	NA	promoter-TSS (ENST00000572905.1)	protein_coding-promoter-TSS (ENST00000572905.1)	28	ENST00000572905.1	ENSG00000141198	ENST00000570499	NA	NA	TOM1L1	NA	NA	protein_coding	promoter-TSS	3.94627	4.15575
D0H3K4me1_peak_1492	chr1	11192602	11193493	+	54	NA	promoter-TSS (ENST00000476934.1)	protein_coding-promoter-TSS (ENST00000476934.1)	-580	ENST00000476934.1	ENSG00000171819	ENSG00000171819	NA	NA	ANGPTL7	NA	NA	protein_coding	promoter-TSS	0.137504	0.244631
D0H3K4me1_peak_209388	chr4	164035514	164036260	+	54	NA	intron (ENST00000515471.3, intron 2 of 2)	protein_coding-intron (ENST00000503008.3, intron 2 of 7)	-46966	ENST00000510696.1	ENSG00000145416	ENST00000510696	NA	NA	2001-03-01	NA	NA	protein_coding	intron	1.4039	2.64757
D0H3K4me1_peak_147783	chr2	111952021	111952316	+	54	NA	TTS (ENST00000447549.1)	processed_pseudogene-TTS (ENST00000447549.1)	503	ENST00000447549.1	ENSG00000232277	ENST00000447549	NA	NA	AC104651.3	NA	NA	processed_pseudogene	TTS	NA	NA
D0H3K4me1_peak_21886	chr1	212454601	212454908	+	54	NA	Intergenic	Intergenic	12989	ENST00000439570.1	ENSG00000224535	ENST00000439570	NA	NA	RP11-61J19.2	NA	NA	lincRNA	Intergenic	NA	NA
D0H3K4me1_peak_221475	chr5	122784075	122784463	+	54	NA	intron (ENST00000514949.1, intron 1 of 14)	protein_coding-intron (ENST00000379516.4, intron 1 of 14)	-7742	ENST00000390825.1	ENSG00000212114	ENSG00000212114	NA	NA	AC093267.1	NA	NA	miRNA	intron	NA	NA
D0H3K4me1_peak_106259	chr16	84991992	84992287	+	54	NA	intron (ENST00000569017.1, intron 2 of 2)	protein_coding-intron (ENST00000313732.6, intron 2 of 7)	-1513	ENST00000569488.1	ENSG00000153786	ENST00000569377	NA	NA	ZDHHC7	NA	NA	protein_coding	intron	4.39537	4.2744
D0H3K4me1_peak_192850	chr3	172328733	172329065	+	54	NA	promoter-TSS (ENST00000494000.1)	protein_coding-promoter-TSS (ENST00000494000.1)	-175	ENST00000494000.1	ENSG00000075420	ENST00000476794	NA	NA	FNDC3B	NA	NA	protein_coding	promoter-TSS	3.28049	3.40841
D0H3K4me1_peak_77388	chr13	114332461	114332757	+	54	NA	intron (ENST00000446989.1, intron 1 of 2)	antisense-intron (ENST00000446989.1, intron 1 of 2)	1339	ENST00000446989.1	ENSG00000229723	ENSG00000229723	NA	NA	LINC01054	NA	NA	antisense	intron	0.4692	0.137504
D0H3K4me1_peak_207064	chr4	137074482	137074802	+	54	NA	intron (ENST00000505736.3, intron 2 of 3)	lincRNA-intron (ENST00000505736.3, intron 2 of 3)	-119114	ENST00000509798.1	ENSG00000250341	ENSG00000250341	NA	NA	RP11-785F11.1	NA	NA	lincRNA	intron	NA	NA
D0H3K4me1_peak_78695	chr14	32694243	32694538	+	54	NA	intron (ENST00000557708.1, intron 1 of 3)	protein_coding-intron (ENST00000280979.6, intron 8 of 13)	928	ENST00000557708.1	ENSG00000151320	ENSG00000151320	NA	NA	AKAP6	NA	NA	protein_coding	intron	1.40657	2.7163
D0H3K4me1_peak_98671	chr16	14059866	14060162	+	54	NA	Intergenic	Intergenic	-11307	ENST00000574998.3	ENSG00000186260	ENST00000573434	NA	NA	MKL2	NA	NA	protein_coding	Intergenic	NA	NA
D0H3K4me1_peak_73784	chr13	70815868	70816166	+	54	NA	Intergenic	Intergenic	85224	ENST00000617891.1	ENSG00000275653	ENST00000617891	NA	NA	AL391123.1	NA	NA	miRNA	Intergenic	NA	NA
D0H3K4me1_peak_106311	chr16	85288137	85288433	+	54	NA	Intergenic	Intergenic	5327	ENST00000366314.4	ENSG00000179219	ENST00000366314	NA	NA	LINC00311	NA	NA	lincRNA	Intergenic	0.137504	0.137504
D0H3K4me1_peak_35400	chr10	92389043	92389341	+	54	NA	Intergenic	Intergenic	-29475	ENST00000430958.1	ENSG00000232709	ENST00000430958	NA	NA	MARK2P9	NA	NA	processed_pseudogene	Intergenic	NA	NA
D0H3K4me1_peak_106863	chr16	89809689	89810425	+	54	NA	TTS (ENST00000567883.3)	protein_coding-TTS (ENST00000567883.3)	-1691	ENST00000567621.3	ENSG00000187741	ENST00000567883	NA	NA	FANCA	NA	NA	protein_coding	TTS	4.37524	4.43573
D0H3K4me1_peak_271418	chr8	115344280	115344591	+	54	NA	Intergenic	Intergenic	147786	ENST00000518018.1	ENSG00000104447	ENST00000519815	NA	NA	TRPS1	NA	NA	protein_coding	Intergenic	1.57383	2.1733
D0H3K4me1_peak_54420	chr12	6931271	6932196	+	54	NA	intron (ENST00000396684.2, intron 1 of 9)	protein_coding-intron (ENST00000356654.6, intron 1 of 9)	3420	ENST00000396684.2	ENSG00000111676	ENST00000537488	NA	NA	ATN1	NA	NA	protein_coding	intron	5.32314	5.93586
D0H3K4me1_peak_213800	chr5	28396099	28397003	+	54	NA	Intergenic	Intergenic	-108886	ENST00000512849.1	ENSG00000249785	ENST00000512849	NA	NA	CTD-2061E9.1	NA	NA	lincRNA	Intergenic	NA	NA
D0H3K4me1_peak_51587	chr11	118290088	118290387	+	54	NA	Intergenic	Intergenic	-14308	ENST00000361763.6	ENSG00000198851	ENST00000529713	NA	NA	CD3E	NA	NA	protein_coding	Intergenic	0.137504	0.137504
D0H3K4me1_peak_80503	chr14	51925874	51926179	+	54	NA	intron (ENST00000554875.1, intron 2 of 3)	protein_coding-intron (ENST00000335281.6, intron 1 of 2)	-7455	ENST00000556834.1	ENSG00000258928	ENSG00000258928	NA	NA	RP11-463J10.2	NA	NA	antisense	intron	NA	NA
D0H3K4me1_peak_19033	chr1	183631284	183631770	+	54	NA	exon (ENST00000602490.1, exon 1 of 1)	protein_coding-exon (ENST00000602490.1, exon 1 of 1)	1782	ENST00000602490.1	ENSG00000162704	ENST00000294742	NA	NA	ARPC5	NA	NA	protein_coding	exon	6.2618	6.1307
D0H3K4me1_peak_93448	chr15	76854132	76855616	+	54	NA	intron (ENST00000565970.3, intron 4 of 17)	protein_coding-intron (ENST00000303521.8, intron 3 of 26)	7070	ENST00000538941.4	ENSG00000140386	ENST00000569395	NA	NA	SCAPER	NA	NA	protein_coding	intron	2.38164	3.45681
D0H3K4me1_peak_131469	chr19	32886812	32887141	+	54	NA	intron (ENST00000591698.3, intron 16 of 17)	protein_coding-intron (ENST00000305768.7, intron 17 of 18)	-8555	ENST00000586628.2	ENSG00000266930	ENSG00000266930	NA	NA	CTD-2085J24.4	NA	NA	lincRNA	intron	NA	NA
D0H3K4me1_peak_161882	chr20	15336237	15336544	+	54	NA	intron (ENST00000402914.3, intron 2 of 13)	protein_coding-intron (ENST00000217246.6, intron 6 of 16)	-55517	ENST00000410568.1	ENSG00000222500	ENSG00000222500	NA	NA	RNA5SP475	NA	NA	rRNA	intron	NA	NA
D0H3K4me1_peak_57429	chr12	39409398	39409993	+	54	NA	intron (ENST00000544797.4, intron 1 of 33)	protein_coding-intron (ENST00000361418.7, intron 1 of 37)	33275	ENST00000541463.4	ENSG00000139116	ENST00000546817	NA	NA	KIF21A	NA	NA	protein_coding	intron	2.42617	5.19957
D0H3K4me1_peak_235782	chr6	75721867	75722283	+	54	NA	Intergenic	Intergenic	-27117	ENST00000369981.5	ENSG00000196586	ENST00000462633	NA	NA	MYO6	NA	NA	protein_coding	Intergenic	4.38274	4.12287
D0H3K4me1_peak_219467	chr5	95871323	95871624	+	54	NA	intron (ENST00000503091.1, intron 2 of 2)	processed_transcript-intron (ENST00000503091.1, intron 2 of 2)	9667	ENST00000510343.1	ENSG00000250362	ENST00000510343	NA	NA	AC008592.5	NA	NA	processed_transcript	intron	0.137504	0.137504
D0H3K4me1_peak_276367	chr9	22098274	22098569	+	54	NA	intron (ENST00000585267.3, intron 4 of 8)	antisense-intron (ENST00000421632.1, intron 3 of 5)	-15257	ENST00000422420.1	ENSG00000240498	ENST00000582301	NA	NA	CDKN2B-AS1	NA	NA	antisense	intron	0.158256	0.176304
D0H3K4me1_peak_298613	chrX	150872390	150872827	+	54	NA	intron (ENST00000613030.2, intron 1 of 11)	protein_coding-intron (ENST00000346693.6, intron 1 of 11)	26001	ENST00000491877.1	ENSG00000102181	ENST00000418547	NA	NA	CD99L2	NA	NA	protein_coding	intron	3.12338	6.04122
D0H3K4me1_peak_119138	chr18	3541760	3542067	+	54	NA	intron (ENST00000584874.3, intron 8 of 11)	protein_coding-intron (ENST00000315677.5, intron 9 of 12)	29598	ENST00000462264.3	ENSG00000241223	ENSG00000241223	NA	NA	RN7SL39P	NA	NA	misc_RNA	intron	NA	NA
D0H3K4me1_peak_164184	chr20	37116168	37116469	+	54	NA	intron (ENST00000417458.3, intron 10 of 16)	protein_coding-intron (ENST00000343811.6, intron 17 of 23)	-7654	ENST00000466091.1	ENSG00000101353	ENST00000417458	NA	NA	MROH8	NA	NA	protein_coding	intron	0.560517	1.79144
D0H3K4me1_peak_45425	chr11	61845627	61847073	+	54	NA	promoter-TSS (ENST00000355484.3)	protein_coding-promoter-TSS (ENST00000355484.3)	-241	ENST00000355484.3	ENSG00000134824	ENST00000520145	NA	NA	FADS2	NA	NA	protein_coding	promoter-TSS	6.94262	6.66716
D0H3K4me1_peak_251634	chr7	73471741	73472339	+	54	NA	intron (ENST00000404251.1, intron 7 of 18)	protein_coding-intron (ENST00000339594.6, intron 7 of 19)	-5653	ENST00000466844.1	ENSG00000009954	ENST00000404251	NA	NA	BAZ1B	NA	NA	protein_coding	intron	3.73594	3.97163
D0H3K4me1_peak_118008	chr17	78486794	78487150	+	54	NA	intron (ENST00000586052.3, intron 2 of 34)	protein_coding-intron (ENST00000389840.6, intron 44 of 80)	2062	ENST00000591373.2	ENSG00000267432	ENST00000588565	NA	NA	DNAH17-AS1	NA	NA	processed_transcript	intron	0.894569	0.137504
D0H3K4me1_peak_17351	chr1	167932693	167933307	+	54	NA	intron (ENST00000458574.1, intron 2 of 4)	protein_coding-intron (ENST00000271373.6, intron 2 of 5)	-2783	ENST00000450548.3	ENSG00000143164	ENST00000367843	NA	NA	DCAF6	NA	NA	protein_coding	intron	3.89845	4.52117
D0H3K4me1_peak_297529	chrX	134891256	134891551	+	54	NA	intron (ENST00000480721.3, intron 2 of 2)	protein_coding-intron (ENST00000370777.1, intron 4 of 4)	-4351	ENST00000408372.1	ENSG00000221299	ENSG00000221299	NA	NA	Z83826.1	NA	NA	miRNA	intron	NA	NA
D0H3K4me1_peak_113430	chr17	48888437	48889432	+	54	NA	intron (ENST00000508743.1, intron 2 of 3)	transcribed_processed_pseudogene-intron (ENST00000508743.1, intron 2 of 3)	-3831	ENST00000355938.7	ENSG00000159199	ENST00000514808	NA	NA	ATP5G1	NA	NA	protein_coding	intron	NA	NA
D0H3K4me1_peak_101150	chr16	47002899	47003755	+	54	NA	Intergenic	Intergenic	-1186	ENST00000564193.1	ENSG00000259821	ENSG00000259821	NA	NA	RP11-169E6.4	NA	NA	lincRNA	Intergenic	NA	NA
D0H3K4me1_peak_32648	chr10	68028154	68028453	+	54	NA	intron (ENST00000473533.4, intron 5 of 22)	protein_coding-intron (ENST00000277817.8, intron 4 of 22)	10062	ENST00000463478.1	ENSG00000148634	ENST00000506515	NA	NA	HERC4	NA	NA	protein_coding	intron	4.24713	3.65572
D0H3K4me1_peak_172718	chr22	29546725	29547389	+	54	NA	intron (ENST00000490103.3, intron 2 of 19)	protein_coding-intron (ENST00000358079.6, intron 1 of 18)	-1913	ENST00000455450.3	ENSG00000100296	ENST00000442555	NA	NA	THOC5	NA	NA	protein_coding	intron	3.44156	3.60184
D0H3K4me1_peak_164462	chr20	38911072	38912844	+	54	NA	intron (ENST00000373331.2, intron 9 of 9)	protein_coding-intron (ENST00000299824.3, intron 10 of 10)	-14354	ENST00000217429.6	ENSG00000101447	ENST00000217429	NA	NA	FAM83D	NA	NA	protein_coding	intron	4.7675	3.59228
D0H3K4me1_peak_117484	chr17	75982782	75983321	+	54	NA	intron (ENST00000588202.3, intron 1 of 3)	protein_coding-intron (ENST00000397640.3, intron 1 of 3)	-3086	ENST00000585710.1	ENSG00000257949	ENST00000590676	NA	NA	TEN1	NA	NA	protein_coding	intron	2.96963	2.99192
D0H3K4me1_peak_250673	chr7	67459985	67460309	+	54	NA	Intergenic	Intergenic	103467	ENST00000584839.1	ENSG00000265600	ENST00000584839	NA	NA	AC006480.1	NA	NA	miRNA	Intergenic	NA	NA
D0H3K4me1_peak_254790	chr7	101524146	101524441	+	54	NA	intron (ENST00000613501.1, intron 3 of 12)	protein_coding-intron (ENST00000313669.9, intron 3 of 12)	-28910	ENST00000613091.1	ENSG00000160963	ENST00000313669	NA	NA	COL26A1	NA	NA	protein_coding	intron	3.97597	4.70328
D0H3K4me1_peak_131060	chr19	29828317	29828614	+	54	NA	Intergenic	Intergenic	6733	ENST00000574121.1	ENSG00000105173	ENST00000444983	NA	NA	CCNE1	NA	NA	protein_coding	Intergenic	4.34482	3.24083
D0H3K4me1_peak_201235	chr4	60358992	60359704	+	54	NA	Intergenic	Intergenic	304690	ENST00000401208.1	ENSG00000216027	ENSG00000216027	NA	NA	AC095061.1	NA	NA	miRNA	Intergenic	NA	NA
D0H3K4me1_peak_139226	chr2	27743249	27744091	+	54	NA	Intergenic	Intergenic	-27938	ENST00000379677.2	ENSG00000205334	ENSG00000205334	NA	NA	LINC01460	NA	NA	lincRNA	Intergenic	0.799094	0.157427
D0H3K4me1_peak_24097	chr1	232168073	232168382	+	54	NA	intron (ENST00000428673.1, intron 1 of 2)	lincRNA-intron (ENST00000428673.1, intron 1 of 2)	8136	ENST00000428673.1	ENSG00000235152	ENSG00000235152	NA	NA	RP5-865N13.2	NA	NA	lincRNA	intron	NA	NA
D0H3K4me1_peak_255149	chr7	104332831	104333127	+	54	NA	intron (ENST00000424859.3, intron 1 of 2)	protein_coding-intron (ENST00000401970.2, intron 1 of 3)	4279	ENST00000401970.2	ENSG00000187416	ENST00000424859	NA	NA	LHFPL3	NA	NA	protein_coding	intron	0.137504	0.137504
D0H3K4me1_peak_291628	chrX	50184967	50185311	+	54	NA	Intergenic	Intergenic	-13842	ENST00000365625.1	ENSG00000202495	ENSG00000202495	NA	NA	Y_RNA	NA	NA	misc_RNA	Intergenic	NA	NA
D0H3K4me1_peak_47466	chr11	73925026	73925563	+	54	NA	intron (ENST00000544909.3, intron 9 of 9)	protein_coding-intron (ENST00000310571.5, intron 11 of 11)	-3098	ENST00000543613.1	ENSG00000256898	ENSG00000256898	NA	NA	RP11-707G14.8	NA	NA	processed_pseudogene	intron	NA	NA
D0H3K4me1_peak_281854	chr9	102640040	102640626	+	54	NA	intron (ENST00000374801.3, intron 3 of 4)	lincRNA-intron (ENST00000374801.3, intron 3 of 4)	-28178	ENST00000430329.2	ENSG00000232242	ENST00000430329	NA	NA	ZYG11AP1	NA	NA	processed_pseudogene	intron	NA	NA
D0H3K4me1_peak_189797	chr3	138142639	138143341	+	54	NA	Intergenic	Intergenic	-10603	ENST00000236709.3	ENSG00000118017	ENST00000236709	NA	NA	A4GNT	NA	NA	protein_coding	Intergenic	0.137504	0.137504
D0H3K4me1_peak_209750	chr4	168688648	168689575	+	54	NA	intron (ENST00000513245.3, intron 5 of 5)	protein_coding-intron (ENST00000261509.8, intron 6 of 20)	-2395	ENST00000383886.1	ENSG00000206613	ENST00000383886	NA	NA	RNU6-1336P	NA	NA	snRNA	intron	NA	NA
D0H3K4me1_peak_106535	chr16	87272437	87272987	+	54	NA	intron (ENST00000561709.1, intron 4 of 4)	sense_intronic-intron (ENST00000561709.1, intron 4 of 4)	4527	ENST00000465012.1	ENSG00000243705	ENST00000465012	NA	NA	RP11-178L8.1	NA	NA	processed_pseudogene	intron	NA	NA
D0H3K4me1_peak_79195	chr14	35900058	35900358	+	54	NA	intron (ENST00000550089.1, intron 2 of 3)	sense_overlapping-intron (ENST00000550089.1, intron 2 of 3)	2226	ENST00000550089.1	ENSG00000258342	ENST00000550089	NA	NA	RP11-116N8.1	NA	NA	sense_overlapping	intron	NA	NA
D0H3K4me1_peak_49654	chr11	98159645	98159946	+	54	NA	Intergenic	Intergenic	-28597	ENST00000531194.1	ENSG00000255380	ENSG00000255380	NA	NA	RP11-684B20.1	NA	NA	processed_pseudogene	Intergenic	NA	NA
D0H3K4me1_peak_182843	chr3	57339201	57339502	+	54	NA	intron (ENST00000495027.3, intron 60 of 73)	protein_coding-intron (ENST00000351747.4, intron 45 of 58)	17834	ENST00000466540.2	ENSG00000174844	ENSG00000174844	NA	NA	DNAH12	NA	NA	protein_coding	intron	0.137504	1.6598
D0H3K4me1_peak_33194	chr10	71495674	71496062	+	54	NA	intron (ENST00000622827.2, intron 3 of 67)	protein_coding-intron (ENST00000224721.8, intron 3 of 69)	16005	ENST00000428918.1	ENSG00000223817	ENST00000428918	NA	NA	CDH23-AS1	NA	NA	antisense	intron	0.137504	0.137504
D0H3K4me1_peak_213647	chr5	26019591	26019886	+	54	NA	Intergenic	Intergenic	6849	ENST00000410628.1	ENSG00000222560	ENSG00000222560	NA	NA	RNU4-43P	NA	NA	snRNA	Intergenic	NA	NA
D0H3K4me1_peak_202894	chr4	82550665	82550972	+	54	NA	intron (ENST00000454948.3, intron 1 of 5)	protein_coding-intron (ENST00000449862.4, intron 1 of 7)	11137	ENST00000508701.3	ENSG00000249242	ENST00000508701	NA	NA	TMEM150C	NA	NA	protein_coding	intron	1.03628	2.93205
D0H3K4me1_peak_288545	chrX	19982834	19983131	+	54	NA	Intergenic	Intergenic	2177	ENST00000383936.1	ENSG00000206663	ENST00000383936	NA	NA	Y_RNA	NA	NA	misc_RNA	Intergenic	NA	NA
D0H3K4me1_peak_106868	chr16	89824461	89824766	+	54	NA	intron (ENST00000564878.3, intron 1 of 2)	protein_coding-intron (ENST00000564878.3, intron 1 of 2)	-3886	ENST00000393062.4	ENSG00000204991	ENST00000563972	NA	NA	SPIRE2	NA	NA	protein_coding	intron	2.27609	3.16163
D0H3K4me1_peak_68272	chr12	126132918	126133229	+	54	NA	Intergenic	Intergenic	-2208	ENST00000623191.1	ENSG00000280398	ENSG00000280398	NA	NA	RP3-446N13.3	NA	NA	TEC	Intergenic	NA	NA
D0H3K4me1_peak_48999	chr11	89230747	89231309	+	54	NA	intron (ENST00000263321.5, intron 3 of 4)	protein_coding-intron (ENST00000263321.5, intron 3 of 4)	-52739	ENST00000528243.1	ENSG00000077498	ENSG00000077498	NA	NA	TYR	NA	NA	protein_coding	intron	0.137504	0.495099
D0H3K4me1_peak_198485	chr4	27306564	27306917	+	54	NA	Intergenic	Intergenic	-39486	ENST00000513616.1	ENSG00000251325	ENSG00000251325	NA	NA	RP11-415C15.3	NA	NA	lincRNA	Intergenic	NA	NA
D0H3K4me1_peak_123805	chr18	57636788	57637404	+	54	NA	intron (ENST00000592201.1, intron 1 of 2)	antisense-intron (ENST00000591854.3, intron 1 of 2)	-2359	ENST00000588925.3	ENSG00000267787	ENST00000586729	NA	NA	RP11-35G9.5	NA	NA	antisense	intron	NA	NA
D0H3K4me1_peak_145217	chr2	78893850	78894193	+	54	NA	Intergenic	Intergenic	11393	ENST00000363178.1	ENSG00000200048	ENST00000363178	NA	NA	RNU6-812P	NA	NA	snRNA	Intergenic	NA	NA
D0H3K4me1_peak_35414	chr10	92472534	92473129	+	54	NA	intron (ENST00000496903.3, intron 7 of 14)	protein_coding-intron (ENST00000265986.8, intron 17 of 24)	6756	ENST00000463640.1	ENSG00000119912	ENST00000462988	NA	NA	IDE	NA	NA	protein_coding	intron	3.49232	3.19822
D0H3K4me1_peak_267263	chr8	67024370	67026522	+	54	NA	intron (ENST00000521581.3, intron 1 of 3)	protein_coding-intron (ENST00000324682.5, intron 1 of 5)	3074	ENST00000523545.1	ENSG00000178125	ENST00000517834	NA	NA	PPP1R42	NA	NA	protein_coding	intron	0.137504	1.95249
D0H3K4me1_peak_287745	chrX	13712931	13714211	+	54	NA	TTS (ENST00000458511.4)	protein_coding-TTS (ENST00000458511.4)	3147	ENST00000517553.1	ENSG00000196459	ENST00000458511	NA	NA	TRAPPC2	NA	NA	protein_coding	TTS	2.61469	3.10278
D0H3K4me1_peak_289637	chrX	30765572	30767026	+	54	NA	Intergenic	Intergenic	-42125	ENST00000464659.1	ENSG00000243055	ENST00000464659	NA	NA	GK-AS1	NA	NA	antisense	Intergenic	0.137504	0.148985
D0H3K4me1_peak_87697	chr15	34180128	34180441	+	54	NA	intron (ENST00000560108.3, intron 1 of 5)	protein_coding-intron (ENST00000256544.5, intron 1 of 9)	19556	ENST00000559464.1	ENSG00000134152	ENST00000560247	NA	NA	KATNBL1	NA	NA	protein_coding	intron	4.77327	4.84242
D0H3K4me1_peak_195637	chr3	196115015	196115310	+	54	NA	Intergenic	Intergenic	-27474	ENST00000457079.1	ENSG00000224652	ENSG00000224652	NA	NA	LINC00885	NA	NA	lincRNA	Intergenic	0.137504	0.137504
D0H3K4me1_peak_264642	chr8	38126742	38127341	+	54	NA	intron (ENST00000545394.2, intron 9 of 14)	protein_coding-intron (ENST00000343823.8, intron 10 of 15)	-1299	ENST00000524247.3	ENSG00000129691	ENST00000521652	NA	NA	ASH2L	NA	NA	protein_coding	intron	4.94585	4.33327
D0H3K4me1_peak_122477	chr18	43132470	43132765	+	54	NA	Intergenic	Intergenic	-16926	ENST00000326695.7	ENSG00000152214	ENST00000326695	NA	NA	RIT2	NA	NA	protein_coding	Intergenic	0.359804	0.519431
D0H3K4me1_peak_231951	chr6	28184002	28184529	+	54	NA	Intergenic	Intergenic	-3785	ENST00000402215.2	ENSG00000218016	ENST00000402215	NA	NA	ZNF192P2	NA	NA	unprocessed_pseudogene	Intergenic	NA	NA
D0H3K4me1_peak_268685	chr8	82346619	82346914	+	54	NA	Intergenic	Intergenic	-54387	ENST00000509706.1	ENSG00000206228	ENST00000509706	NA	NA	HNRNPA1P4	NA	NA	processed_pseudogene	Intergenic	NA	NA
D0H3K4me1_peak_31029	chr10	45561154	45561998	+	54	NA	intron (ENST00000453980.3, intron 1 of 5)	protein_coding-intron (ENST00000319836.5, intron 1 of 6)	-26182	ENST00000453424.4	ENSG00000165406	ENST00000395769	NA	NA	2008-03-01	NA	NA	protein_coding	intron	2.64786	3.6825
D0H3K4me1_peak_28626	chr10	21578146	21578443	+	54	NA	intron (ENST00000480415.3, intron 3 of 4)	protein_coding-intron (ENST00000307729.9, intron 3 of 22)	-13717	ENST00000384617.1	ENSG00000207347	ENST00000384617	NA	NA	RNU6-306P	NA	NA	snRNA	intron	NA	NA
D0H3K4me1_peak_198886	chr4	33418901	33419210	+	54	NA	Intergenic	Intergenic	-14455	ENST00000515263.1	ENSG00000248417	ENST00000515263	NA	NA	RP11-802H3.2	NA	NA	lincRNA	Intergenic	NA	NA
D0H3K4me1_peak_161659	chr20	13199062	13199383	+	54	NA	Intergenic	Intergenic	-22549	ENST00000262487.4	ENSG00000101230	ENST00000262487	NA	NA	ISM1	NA	NA	protein_coding	Intergenic	0.27398	0.751264
D0H3K4me1_peak_219400	chr5	95305525	95305821	+	54	NA	Intergenic	Intergenic	-21098	ENST00000515393.3	ENSG00000175471	ENST00000510732	NA	NA	MCTP1	NA	NA	protein_coding	Intergenic	2.71292	1.40533
D0H3K4me1_peak_92879	chr15	73097218	73097953	+	54	NA	intron (ENST00000560262.3, intron 1 of 27)	protein_coding-intron (ENST00000261908.8, intron 1 of 28)	-25049	ENST00000558485.1	ENSG00000067141	ENST00000560407	NA	NA	NEO1	NA	NA	protein_coding	intron	4.2557	5.35407
D0H3K4me1_peak_69730	chr13	25292841	25293142	+	54	NA	Intergenic	Intergenic	-4982	ENST00000381801.5	ENSG00000139505	ENST00000381801	NA	NA	MTMR6	NA	NA	protein_coding	Intergenic	2.31165	3.21641
D0H3K4me1_peak_297891	chrX	139685954	139686253	+	54	NA	intron (ENST00000519895.3, intron 1 of 28)	protein_coding-intron (ENST00000414978.3, intron 1 of 27)	6053	ENST00000520602.3	ENSG00000101977	ENST00000519895	NA	NA	MCF2	NA	NA	protein_coding	intron	0.622953	0.689583
D0H3K4me1_peak_232005	chr6	33531494	33531807	+	54	NA	Intergenic	Intergenic	-8396	ENST00000612409.1	ENSG00000204188	ENST00000616119	NA	NA	GGNBP1	NA	NA	unitary_pseudogene	Intergenic	NA	NA
D0H3K4me1_peak_172728	chr22	29586906	29588023	+	54	NA	Intergenic	Intergenic	-6127	ENST00000216121.9	ENSG00000184117	ENST00000216121	NA	NA	NIPSNAP1	NA	NA	protein_coding	Intergenic	6.7465	6.93493
D0H3K4me1_peak_263233	chr8	26946189	26946492	+	54	NA	Intergenic	Intergenic	-64146	ENST00000617126.1	ENSG00000275115	ENST00000617126	NA	NA	RP11-613H2.3	NA	NA	unprocessed_pseudogene	Intergenic	NA	NA
D0H3K4me1_peak_104234	chr16	71438294	71438835	+	54	NA	Intergenic	Intergenic	5292	ENST00000571789.1	ENSG00000262008	ENSG00000262008	NA	NA	RP11-510M2.8	NA	NA	unprocessed_pseudogene	Intergenic	NA	NA
D0H3K4me1_peak_56259	chr12	23954329	23954678	+	54	NA	Intergenic	Intergenic	-3471	ENST00000545921.3	ENSG00000134532	ENST00000546136	NA	NA	SOX5	NA	NA	protein_coding	Intergenic	1.75976	3.58677
D0H3K4me1_peak_87211	chr15	24280368	24280673	+	54	NA	Intergenic	Intergenic	-19229	ENST00000570105.1	ENSG00000261598	ENST00000570105	NA	NA	RP11-107D24.2	NA	NA	lincRNA	Intergenic	NA	NA
D0H3K4me1_peak_180613	chr3	43395714	43396236	+	54	NA	intron (ENST00000414522.4, intron 11 of 12)	protein_coding-intron (ENST00000292246.5, intron 12 of 12)	-29767	ENST00000466658.1	ENSG00000160746	ENST00000456438	NA	NA	ANO10	NA	NA	protein_coding	intron	4.6413	4.81956
D0H3K4me1_peak_268209	chr8	76646054	76646350	+	54	NA	intron (ENST00000518143.1, intron 2 of 3)	antisense-intron (ENST00000518143.1, intron 2 of 3)	-29761	ENST00000523977.1	ENSG00000253661	ENST00000522961	NA	NA	ZFHX4-AS1	NA	NA	antisense	intron	0.316141	3.60016
D0H3K4me1_peak_280323	chr9	89092458	89092762	+	54	NA	intron (ENST00000456944.1, intron 1 of 1)	protein_coding-intron (ENST00000375835.6, intron 2 of 11)	16688	ENST00000456944.1	ENSG00000224945	ENST00000456944	NA	NA	RP11-82L18.2	NA	NA	sense_intronic	intron	NA	NA
D0H3K4me1_peak_83498	chr14	74570850	74571346	+	54	NA	intron (ENST00000556690.3, intron 3 of 34)	protein_coding-intron (ENST00000261978.6, intron 3 of 35)	18917	ENST00000554552.1	ENSG00000258425	ENSG00000258425	NA	NA	CTD-2207P18.1	NA	NA	lincRNA	intron	NA	NA
D0H3K4me1_peak_286144	chr9	133170003	133170345	+	54	NA	Intergenic	Intergenic	-6229	ENST00000372040.5	ENSG00000148288	ENST00000472281	NA	NA	GBGT1	NA	NA	protein_coding	Intergenic	3.01811	0.963115
D0H3K4me1_peak_189181	chr3	132037848	132038148	+	54	NA	promoter-TSS (ENST00000502818.3)	protein_coding-promoter-TSS (ENST00000502818.3)	-36	ENST00000502818.3	ENSG00000196353	ENST00000617767	NA	NA	CPNE4	NA	NA	protein_coding	promoter-TSS	1.53565	2.40152
D0H3K4me1_peak_74083	chr13	74057858	74058542	+	54	NA	intron (ENST00000377666.5, intron 1 of 7)	protein_coding-intron (ENST00000377666.5, intron 1 of 7)	-63144	ENST00000472022.1	ENSG00000118922	ENST00000472022	NA	NA	KLF12	NA	NA	protein_coding	intron	1.6672	2.6622
D0H3K4me1_peak_55394	chr12	14309018	14309655	+	54	NA	Intergenic	Intergenic	47815	ENST00000598995.1	ENSG00000244573	ENSG00000244573	NA	NA	RPL30P11	NA	NA	transcribed_processed_pseudogene	Intergenic	NA	NA
D0H3K4me1_peak_69048	chr13	19801913	19803212	+	54	NA	Intergenic	Intergenic	16057	ENST00000435385.1	ENSG00000233469	ENSG00000233469	NA	NA	ST6GALNAC4P1	NA	NA	processed_pseudogene	Intergenic	NA	NA
D0H3K4me1_peak_206440	chr4	127688046	127688365	+	54	NA	intron (ENST00000506283.1, intron 1 of 2)	protein_coding-intron (ENST00000335251.8, intron 8 of 15)	391	ENST00000506283.1	ENSG00000164066	ENST00000510766	NA	NA	INTU	NA	NA	protein_coding	intron	2.43735	3.53887
D0H3K4me1_peak_205882	chr4	119969900	119970224	+	54	NA	Intergenic	Intergenic	22931	ENST00000363683.1	ENSG00000200553	ENST00000363683	NA	NA	Y_RNA	NA	NA	misc_RNA	Intergenic	NA	NA
D0H3K4me1_peak_124081	chr18	59461197	59462556	+	54	NA	intron (ENST00000589242.1, intron 1 of 4)	protein_coding-intron (ENST00000398179.3, intron 3 of 8)	2804	ENST00000589242.1	ENSG00000267000	ENSG00000267000	NA	NA	RP11-27G24.3	NA	NA	antisense	intron	NA	NA
D0H3K4me1_peak_167977	chr21	17100235	17100938	+	54	NA	Intergenic	Intergenic	110761	ENST00000433383.1	ENSG00000225735	ENST00000433383	NA	NA	NEK4P1	NA	NA	processed_pseudogene	Intergenic	NA	NA
D0H3K4me1_peak_266344	chr8	56007991	56008294	+	54	NA	intron (ENST00000520220.4, intron 12 of 12)	protein_coding-intron (ENST00000519728.3, intron 12 of 12)	-5345	ENST00000607326.1	ENSG00000271722	ENSG00000271722	NA	NA	RP11-446E9.2	NA	NA	lincRNA	intron	NA	NA
D0H3K4me1_peak_117510	chr17	76109173	76109777	+	54	NA	intron (ENST00000589507.4, intron 3 of 7)	protein_coding-intron (ENST00000589507.4, intron 3 of 7)	-5717	ENST00000589210.3	ENSG00000182473	ENST00000405575	NA	NA	EXOC7	NA	NA	protein_coding	intron	4.34896	5.48297
D0H3K4me1_peak_269896	chr8	97647797	97648645	+	54	NA	intron (ENST00000522313.1, intron 1 of 4)	protein_coding-intron (ENST00000336273.5, intron 1 of 11)	3428	ENST00000522313.1	ENSG00000147649	ENST00000336273	NA	NA	MTDH	NA	NA	protein_coding	intron	3.89099	4.38204
D0H3K4me1_peak_39904	chr10	128649917	128650677	+	54	NA	Intergenic	Intergenic	-262582	ENST00000446589.1	ENSG00000224190	ENST00000446589	NA	NA	RP11-442O18.2	NA	NA	lincRNA	Intergenic	NA	NA
D0H3K4me1_peak_209229	chr4	161573246	161574495	+	54	NA	intron (ENST00000511170.1, intron 3 of 4)	protein_coding-intron (ENST00000306100.7, intron 8 of 15)	-73796	ENST00000511999.1	ENSG00000168843	ENST00000379164	NA	NA	FSTL5	NA	NA	protein_coding	intron	0.608688	1.15962
D0H3K4me1_peak_137312	chr2	10818010	10818315	+	54	NA	intron (ENST00000617249.2, intron 2 of 13)	protein_coding-intron (ENST00000381611.6, intron 2 of 13)	-2616	ENST00000458792.1	ENSG00000238962	ENSG00000238962	NA	NA	RNU7-176P	NA	NA	snRNA	intron	NA	NA
D0H3K4me1_peak_193966	chr3	183087723	183088354	+	54	NA	intron (ENST00000539926.3, intron 2 of 17)	protein_coding-intron (ENST00000265594.6, intron 3 of 18)	6569	ENST00000473955.1	ENSG00000078070	ENST00000497830	NA	NA	MCCC1	NA	NA	protein_coding	intron	3.36935	3.86438
D0H3K4me1_peak_279614	chr9	83112572	83112892	+	54	NA	Intergenic	Intergenic	-49555	ENST00000340717.4	ENSG00000165105	ENST00000376447	NA	NA	RASEF	NA	NA	protein_coding	Intergenic	1.70137	2.4122
D0H3K4me1_peak_151533	chr2	156612872	156613203	+	54	NA	intron (ENST00000409861.3, intron 18 of 18)	protein_coding-intron (ENST00000409861.3, intron 18 of 18)	33351	ENST00000496190.1	ENSG00000115159	ENST00000409674	NA	NA	GPD2	NA	NA	protein_coding	intron	3.04051	2.666
D0H3K4me1_peak_288186	chrX	17697770	17698065	+	54	NA	intron (ENST00000617601.2, intron 3 of 7)	protein_coding-intron (ENST00000380060.5, intron 3 of 7)	7774	ENST00000427102.1	ENSG00000226153	ENST00000427102	NA	NA	RP3-389A20.5	NA	NA	processed_pseudogene	intron	NA	NA
D0H3K4me1_peak_209762	chr4	168789584	168790339	+	54	NA	intron (ENST00000510998.3, intron 1 of 3)	protein_coding-intron (ENST00000261509.8, intron 10 of 20)	34145	ENST00000491923.1	ENSG00000214676	ENSG00000214676	NA	NA	RPL9P16	NA	NA	processed_pseudogene	intron	NA	NA
D0H3K4me1_peak_50301	chr11	107220074	107220369	+	54	NA	Intergenic	Intergenic	43935	ENST00000526512.1	ENSG00000255353	ENST00000526512	NA	NA	RP11-382M14.1	NA	NA	processed_pseudogene	Intergenic	NA	NA
D0H3K4me1_peak_235839	chr6	76144937	76145260	+	54	NA	Intergenic	Intergenic	52264	ENST00000410720.1	ENSG00000222652	ENST00000410720	NA	NA	RNU6-248P	NA	NA	snRNA	Intergenic	NA	NA
D0H3K4me1_peak_5233	chr1	32045998	32046336	+	54	NA	intron (ENST00000484270.2, intron 10 of 10)	protein_coding-intron (ENST00000484270.2, intron 10 of 10)	-25864	ENST00000487305.3	ENSG00000121775	ENST00000498613	NA	NA	TMEM39B	NA	NA	protein_coding	intron	2.9129	3.35292
D0H3K4me1_peak_256956	chr7	125057078	125057445	+	54	NA	intron (ENST00000435452.4, intron 3 of 5)	antisense-intron (ENST00000415715.1, intron 2 of 5)	23808	ENST00000457231.1	ENSG00000186676	ENSG00000186676	NA	NA	EEF1GP1	NA	NA	processed_pseudogene	intron	NA	NA
D0H3K4me1_peak_49062	chr11	90803836	90804131	+	54	NA	intron (ENST00000563681.1, intron 4 of 5)	processed_transcript-intron (ENST00000561596.3, intron 4 of 6)	-48082	ENST00000569513.1	ENSG00000261645	ENST00000561596	NA	NA	DISC1FP1	NA	NA	processed_transcript	intron	0.137504	0.535635
D0H3K4me1_peak_272873	chr8	128117356	128117973	+	54	NA	promoter-TSS (ENST00000623475.1)	protein_coding-promoter-TSS (ENST00000623475.1)	-347	ENST00000623475.1	ENSG00000280151	ENST00000623475	NA	NA	FKSG59	NA	NA	protein_coding	promoter-TSS	NA	NA
D0H3K4me1_peak_207220	chr4	138948189	138948484	+	54	NA	intron (ENST00000511951.1, intron 2 of 2)	antisense-intron (ENST00000511951.1, intron 2 of 2)	-10355	ENST00000507038.1	ENSG00000250195	ENST00000507038	NA	NA	RP11-371F15.3	NA	NA	antisense	intron	NA	NA
D0H3K4me1_peak_43007	chr11	32342089	32342704	+	54	NA	intron (ENST00000525689.1, intron 1 of 1)	unitary_pseudogene-intron (ENST00000525689.1, intron 1 of 1)	1013	ENST00000525689.1	ENSG00000227160	ENST00000419556	NA	NA	THEM7P	NA	NA	unitary_pseudogene	intron	NA	NA
D0H3K4me1_peak_110937	chr17	30140388	30140698	+	54	NA	intron (ENST00000588614.1, intron 1 of 3)	protein_coding-intron (ENST00000247026.7, intron 2 of 6)	4247	ENST00000591928.1	ENSG00000266987	ENSG00000266987	NA	NA	RP11-354P11.8	NA	NA	antisense	intron	NA	NA
D0H3K4me1_peak_47478	chr11	73994110	73994500	+	54	NA	TTS (ENST00000544832.1)	processed_pseudogene-TTS (ENST00000544832.1)	1846	ENST00000544832.1	ENSG00000256723	ENST00000544832	NA	NA	RP11-167N4.4	NA	NA	processed_pseudogene	TTS	NA	NA
D0H3K4me1_peak_242573	chr6	151328138	151328808	+	54	NA	intron (ENST00000354675.8, intron 1 of 2)	protein_coding-intron (ENST00000253332.3, intron 2 of 3)	2785	ENST00000354675.8	ENSG00000131016	ENST00000402676	NA	NA	AKAP12	NA	NA	protein_coding	intron	3.86798	3.88448
D0H3K4me1_peak_243073	chr6	155551500	155551884	+	54	NA	Intergenic	Intergenic	-95789	ENST00000159060.2	ENSG00000074771	ENST00000159060	NA	NA	NOX3	NA	NA	protein_coding	Intergenic	0.609833	0.137504
D0H3K4me1_peak_200764	chr4	55119086	55119411	+	54	NA	intron (ENST00000512566.1, intron 2 of 12)	protein_coding-intron (ENST00000263923.4, intron 2 of 29)	6045	ENST00000512566.1	ENSG00000128052	ENST00000263923	NA	NA	KDR	NA	NA	protein_coding	intron	5.74359	1.52318
D0H3K4me1_peak_135212	chr19	50960564	50960871	+	54	NA	intron (ENST00000376853.6, intron 4 of 4)	protein_coding-intron (ENST00000310157.4, intron 6 of 6)	2064	ENST00000623621.1	ENSG00000279676	ENST00000623621	NA	NA	CTB-147C22.6	NA	NA	TEC	intron	NA	NA
D0H3K4me1_peak_88382	chr15	40868719	40869426	+	54	NA	Intergenic	Intergenic	5217	ENST00000220507.4	ENSG00000104140	ENST00000220507	NA	NA	RHOV	NA	NA	protein_coding	Intergenic	1.61985	0.352127
D0H3K4me1_peak_69514	chr13	23131437	23132341	+	54	NA	Intergenic	Intergenic	-2285	ENST00000418454.2	ENSG00000233440	ENST00000418454	NA	NA	HMGA1P6	NA	NA	processed_pseudogene	Intergenic	NA	NA
D0H3K4me1_peak_133759	chr19	45165751	45166714	+	54	NA	intron (ENST00000585934.1, intron 1 of 5)	protein_coding-intron (ENST00000006275.6, intron 1 of 5)	-6082	ENST00000317951.4	ENSG00000179846	ENST00000589776	NA	NA	NKPD1	NA	NA	protein_coding	intron	0.670133	0.279132
D0H3K4me1_peak_178969	chr3	27350706	27351007	+	54	NA	intron (ENST00000491627.1, intron 3 of 7)	protein_coding-intron (ENST00000341435.7, intron 4 of 24)	11802	ENST00000408646.1	ENSG00000221573	ENSG00000221573	NA	NA	AC099535.1	NA	NA	miRNA	intron	NA	NA
D0H3K4me1_peak_130477	chr19	20364117	20364419	+	54	NA	intron (ENST00000541160.3, intron 2 of 2)	transcribed_unprocessed_pseudogene-intron (ENST00000541160.3, intron 2 of 2)	12766	ENST00000604827.1	ENSG00000271704	ENST00000604827	NA	NA	BNIP3P20	NA	NA	processed_pseudogene	intron	NA	NA
D0H3K4me1_peak_7539	chr1	45639512	45640299	+	54	NA	intron (ENST00000355105.5, intron 8 of 12)	protein_coding-intron (ENST00000290795.5, intron 7 of 11)	-4181	ENST00000479235.3	ENSG00000159592	ENSG00000159592	NA	NA	GPBP1L1	NA	NA	protein_coding	intron	5.67435	4.9767
D0H3K4me1_peak_113125	chr17	47160047	47160367	+	54	NA	promoter-TSS (ENST00000488906.1)	processed_pseudogene-promoter-TSS (ENST00000488906.1)	-214	ENST00000488906.1	ENSG00000239291	ENST00000488906	NA	NA	RP5-867C24.1	NA	NA	processed_pseudogene	promoter-TSS	NA	NA
D0H3K4me1_peak_216168	chr5	58797232	58797527	+	54	NA	intron (ENST00000381158.3, intron 1 of 2)	protein_coding-intron (ENST00000282878.5, intron 3 of 4)	9100	ENST00000381158.3	ENSG00000152932	ENST00000282878	NA	NA	RAB3C	NA	NA	protein_coding	intron	2.51483	4.35876
D0H3K4me1_peak_145050	chr2	76299125	76299420	+	54	NA	Intergenic	Intergenic	-37611	ENST00000603205.1	ENSG00000271356	ENST00000603205	NA	NA	RP11-335E8.1	NA	NA	processed_pseudogene	Intergenic	NA	NA
D0H3K4me1_peak_239759	chr6	122803834	122804143	+	54	NA	intron (ENST00000539041.3, intron 4 of 6)	protein_coding-intron (ENST00000368440.4, intron 5 of 7)	14696	ENST00000487215.1	ENSG00000172594	ENSG00000172594	NA	NA	SMPDL3A	NA	NA	protein_coding	intron	0.868714	2.13971
D0H3K4me1_peak_55111	chr12	12445373	12445990	+	54	NA	intron (ENST00000542728.3, intron 3 of 3)	protein_coding-intron (ENST00000298571.6, intron 2 of 2)	6800	ENST00000605743.1	ENSG00000271370	ENSG00000271370	NA	NA	RP11-253I19.4	NA	NA	processed_pseudogene	intron	NA	NA
D0H3K4me1_peak_227858	chr5	178163075	178163902	+	54	NA	Intergenic	Intergenic	-2214	ENST00000512891.1	ENSG00000251211	ENST00000512891	NA	NA	RP11-889L3.4	NA	NA	processed_pseudogene	Intergenic	NA	NA
D0H3K4me1_peak_89620	chr15	50202867	50203162	+	54	NA	intron (ENST00000544960.1, intron 4 of 10)	protein_coding-intron (ENST00000267842.7, intron 3 of 9)	-2339	ENST00000559938.1	ENSG00000140284	ENST00000267842	NA	NA	SLC27A2	NA	NA	protein_coding	intron	1.42688	0.793098
D0H3K4me1_peak_177803	chr3	14182141	14182465	+	54	NA	intron (ENST00000306024.3, intron 2 of 3)	protein_coding-intron (ENST00000306024.3, intron 2 of 3)	-3520	ENST00000285021.9	ENSG00000154767	ENST00000477324	NA	NA	XPC	NA	NA	protein_coding	intron	4.00309	4.10418
D0H3K4me1_peak_161766	chr20	13971377	13971721	+	54	NA	intron (ENST00000473203.1, intron 1 of 4)	protein_coding-intron (ENST00000284951.7, intron 1 of 19)	1875	ENST00000390945.1	ENSG00000212247	ENSG00000212247	NA	NA	RNU6-278P	NA	NA	snRNA	intron	NA	NA
D0H3K4me1_peak_161469	chr20	10771039	10771344	+	54	NA	intron (ENST00000605292.3, intron 1 of 4)	antisense-intron (ENST00000605292.3, intron 1 of 4)	-5905	ENST00000418690.1	ENSG00000234900	ENST00000418690	NA	NA	RP1-278O22.2	NA	NA	lincRNA	intron	NA	NA
D0H3K4me1_peak_147538	chr2	108793413	108793742	+	54	NA	intron (ENST00000470608.1, intron 4 of 4)	protein_coding-intron (ENST00000295124.6, intron 4 of 14)	1861	ENST00000456512.1	ENSG00000163006	ENST00000456512	NA	NA	CCDC138	NA	NA	protein_coding	intron	2.68585	3.52389
D0H3K4me1_peak_234257	chr6	50772904	50773224	+	54	NA	TTS (ENST00000008391.3)	protein_coding-TTS (ENST00000008391.3)	-45659	ENST00000344788.5	ENSG00000008196	ENST00000344788	NA	NA	TFAP2B	NA	NA	protein_coding	TTS	0.137504	0.868632
D0H3K4me1_peak_197253	chr4	14195209	14195515	+	54	NA	intron (ENST00000514863.1, intron 1 of 1)	lincRNA-intron (ENST00000514863.1, intron 1 of 1)	30907	ENST00000514863.1	ENSG00000249988	ENSG00000249988	NA	NA	RP11-669M16.1	NA	NA	lincRNA	intron	NA	NA
D0H3K4me1_peak_215479	chr5	52422646	52422948	+	54	NA	Intergenic	Intergenic	140230	ENST00000474297.1	ENSG00000244621	ENSG00000244621	NA	NA	RPS17P11	NA	NA	processed_pseudogene	Intergenic	NA	NA
D0H3K4me1_peak_116942	chr17	73332527	73332824	+	54	NA	Intergenic	Intergenic	-20500	ENST00000335793.3	ENSG00000179604	ENST00000582303	NA	NA	CDC42EP4	NA	NA	protein_coding	Intergenic	3.45814	4.57835
D0H3K4me1_peak_262168	chr8	18888330	18888657	+	54	NA	intron (ENST00000440756.3, intron 2 of 15)	protein_coding-intron (ENST00000327040.10, intron 2 of 15)	-1459	ENST00000523619.3	ENSG00000156011	ENST00000521841	NA	NA	PSD3	NA	NA	protein_coding	intron	1.38237	3.26521
D0H3K4me1_peak_185921	chr3	96180452	96180754	+	54	NA	Intergenic	Intergenic	-13699	ENST00000408550.2	ENSG00000221477	ENST00000408550	NA	NA	AC108739.1	NA	NA	miRNA	Intergenic	NA	NA
D0H3K4me1_peak_195901	chr3	197586725	197587348	+	54	NA	intron (ENST00000453454.3, intron 4 of 5)	transcribed_unprocessed_pseudogene-intron (ENST00000453454.3, intron 4 of 5)	-6407	ENST00000394682.2	ENSG00000213519	ENSG00000213519	NA	NA	AC132008.1	NA	NA	processed_pseudogene	intron	NA	NA
D0H3K4me1_peak_154318	chr2	187585169	187585471	+	54	NA	Intergenic	Intergenic	-19560	ENST00000421427.3	ENSG00000003436	ENST00000409676	NA	NA	TFPI	NA	NA	protein_coding	Intergenic	3.98688	3.11003
D0H3K4me1_peak_195591	chr3	195593807	195594309	+	54	NA	Intergenic	Intergenic	-9853	ENST00000343267.5	ENSG00000189058	ENSG00000189058	NA	NA	APOD	NA	NA	protein_coding	Intergenic	0.460762	0.671754
D0H3K4me1_peak_284895	chr9	127462787	127463325	+	54	NA	intron (ENST00000373324.6, intron 9 of 24)	protein_coding-intron (ENST00000300417.8, intron 9 of 25)	-7819	ENST00000363918.1	ENSG00000200788	ENSG00000200788	NA	NA	Y_RNA	NA	NA	misc_RNA	intron	NA	NA
D0H3K4me1_peak_198938	chr4	34362575	34364353	+	54	NA	Intergenic	Intergenic	23373	ENST00000582673.1	ENSG00000263814	ENST00000582673	NA	NA	AC093786.1	NA	NA	miRNA	Intergenic	NA	NA
D0H3K4me1_peak_130667	chr19	23033684	23033979	+	54	NA	Intergenic	Intergenic	-10134	ENST00000565584.1	ENSG00000261558	ENSG00000261558	NA	NA	CTD-2291D10.2	NA	NA	lincRNA	Intergenic	NA	NA
D0H3K4me1_peak_107895	chr17	5269934	5270717	+	54	NA	Intergenic	Intergenic	-11940	ENST00000575991.1	ENSG00000029725	ENST00000574568	NA	NA	RABEP1	NA	NA	protein_coding	Intergenic	3.68238	4.25398
D0H3K4me1_peak_216807	chr5	66266633	66266945	+	54	NA	Intergenic	Intergenic	-31679	ENST00000510964.2	ENSG00000251391	ENST00000510964	NA	NA	RP11-305P14.1	NA	NA	lincRNA	Intergenic	NA	NA
D0H3K4me1_peak_95234	chr15	90914394	90914689	+	54	NA	promoter-TSS (ENST00000558538.3)	protein_coding-promoter-TSS (ENST00000558538.3)	-877	ENST00000558538.3	ENSG00000196547	ENST00000559558	NA	NA	MAN2A2	NA	NA	protein_coding	promoter-TSS	3.68165	4.99783
D0H3K4me1_peak_1354	chr1	10418643	10419274	+	54	NA	intron (ENST00000498356.1, intron 4 of 5)	protein_coding-intron (ENST00000270776.10, intron 11 of 12)	146	ENST00000496718.1	ENSG00000142657	ENST00000496718	NA	NA	PGD	NA	NA	protein_coding	intron	7.30436	7.08484
D0H3K4me1_peak_162443	chr20	20861664	20861962	+	54	NA	Intergenic	Intergenic	-7171	ENST00000437558.1	ENSG00000225803	ENSG00000225803	NA	NA	MRPS11P1	NA	NA	processed_pseudogene	Intergenic	NA	NA
D0H3K4me1_peak_136367	chr2	109848	110165	+	54	NA	Intergenic	Intergenic	-63136	ENST00000461026.1	ENSG00000184731	ENST00000461026	NA	NA	FAM110C	NA	NA	protein_coding	Intergenic	2.42216	1.2904
D0H3K4me1_peak_8480	chr1	52799722	52800479	+	54	NA	intron (ENST00000545132.3, intron 8 of 13)	protein_coding-intron (ENST00000294353.6, intron 8 of 13)	5112	ENST00000383900.1	ENSG00000206627	ENST00000383900	NA	NA	RNU6-969P	NA	NA	snRNA	intron	NA	NA
D0H3K4me1_peak_120839	chr18	23492057	23492660	+	54	NA	Intergenic	Intergenic	-11112	ENST00000615148.2	ENSG00000141452	ENST00000590387	NA	NA	C18orf8	NA	NA	protein_coding	Intergenic	NA	NA
D0H3K4me1_peak_59637	chr12	56345023	56345705	+	54	NA	intron (ENST00000557235.3, intron 22 of 23)	protein_coding-intron (ENST00000314128.6, intron 22 of 23)	1504	ENST00000555488.1	ENSG00000170581	ENST00000556140	NA	NA	STAT2	NA	NA	protein_coding	intron	4.08405	5.19666
D0H3K4me1_peak_172843	chr22	30215519	30215848	+	54	NA	Intergenic	Intergenic	-8574	ENST00000432360.1	ENSG00000225676	ENST00000432360	NA	NA	RP3-438O4.4	NA	NA	antisense	Intergenic	NA	NA
D0H3K4me1_peak_72676	chr13	52545586	52545881	+	54	NA	intron (ENST00000441562.1, intron 4 of 13)	unprocessed_pseudogene-intron (ENST00000441562.1, intron 4 of 13)	23101	ENST00000441562.1	ENSG00000198384	ENST00000441562	NA	NA	TPTE2P3	NA	NA	unprocessed_pseudogene	intron	NA	NA
D0H3K4me1_peak_162866	chr20	31506438	31507221	+	54	NA	Intergenic	Intergenic	-7599	ENST00000340852.7	ENSG00000101294	ENST00000344042	NA	NA	HM13	NA	NA	protein_coding	Intergenic	6.7133	7.23284
D0H3K4me1_peak_2413	chr1	16629090	16629410	+	54	NA	TTS (ENST00000362058.2)	lincRNA-TTS (ENST00000362058.2)	5309	ENST00000412962.1	ENSG00000215908	ENSG00000215908	NA	NA	CROCCP2	NA	NA	lincRNA	TTS	NA	NA
D0H3K4me1_peak_239518	chr6	119302216	119302540	+	54	NA	intron (ENST00000368468.3, intron 3 of 12)	protein_coding-intron (ENST00000368468.3, intron 3 of 12)	-24903	ENST00000363862.1	ENSG00000200732	ENST00000363862	NA	NA	RNU6-194P	NA	NA	snRNA	intron	NA	NA
D0H3K4me1_peak_124258	chr18	61465448	61465743	+	54	NA	intron (ENST00000538374.3, intron 1 of 11)	protein_coding-intron (ENST00000262717.6, intron 1 of 11)	-24947	ENST00000536675.2	ENSG00000101542	ENST00000538374	NA	NA	CDH20	NA	NA	protein_coding	intron	0.137504	0.743914
D0H3K4me1_peak_160420	chr20	2599137	2599665	+	54	NA	intron (ENST00000358864.1, intron 10 of 19)	protein_coding-intron (ENST00000358864.1, intron 10 of 19)	-2765	ENST00000496948.2	ENSG00000149488	ENST00000496948	NA	NA	TMC2	NA	NA	protein_coding	intron	0.137504	0.137504
D0H3K4me1_peak_255844	chr7	110730412	110730713	+	54	NA	intron (ENST00000489381.1, intron 2 of 3)	protein_coding-intron (ENST00000331762.5, intron 6 of 6)	-4737	ENST00000451832.1	ENSG00000228540	ENSG00000228540	NA	NA	AC073326.3	NA	NA	sense_intronic	intron	NA	NA
D0H3K4me1_peak_147860	chr2	112562602	112563125	+	54	NA	intron (ENST00000541869.3, intron 10 of 15)	protein_coding-intron (ENST00000263331.7, intron 9 of 14)	-1451	ENST00000484574.1	ENSG00000125630	ENST00000475318	NA	NA	POLR1B	NA	NA	protein_coding	intron	3.32517	3.30463
D0H3K4me1_peak_103507	chr16	67681264	67682177	+	54	NA	exon (ENST00000602279.2, exon 2 of 2)	protein_coding-exon (ENST00000602279.2, exon 2 of 2)	3892	ENST00000602627.1	ENSG00000141098	ENST00000602522	NA	NA	GFOD2	NA	NA	protein_coding	exon	3.09299	4.01287
D0H3K4me1_peak_222123	chr5	129822084	129822393	+	54	NA	intron (ENST00000515569.1, intron 2 of 3)	antisense-intron (ENST00000503616.3, intron 2 of 4)	74159	ENST00000564719.1	ENSG00000186367	ENSG00000186367	NA	NA	KIAA1024L	NA	NA	protein_coding	intron	0.137504	0.17763
D0H3K4me1_peak_139247	chr2	27845779	27846101	+	54	NA	intron (ENST00000449378.1, intron 5 of 8)	protein_coding-intron (ENST00000302188.5, intron 4 of 7)	-2779	ENST00000458185.1	ENSG00000171174	ENST00000612015	NA	NA	RBKS	NA	NA	protein_coding	intron	1.7077	2.30592
D0H3K4me1_peak_33639	chr10	73638808	73639104	+	54	NA	intron (ENST00000359322.4, intron 2 of 5)	protein_coding-intron (ENST00000359322.4, intron 2 of 5)	2801	ENST00000359322.4	ENSG00000177791	ENSG00000177791	NA	NA	MYOZ1	NA	NA	protein_coding	intron	2.37414	1.0709
D0H3K4me1_peak_59918	chr12	57573431	57574011	+	54	NA	intron (ENST00000455537.4, intron 15 of 28)	protein_coding-intron (ENST00000286452.5, intron 12 of 25)	-7957	ENST00000552227.1	ENSG00000155980	ENST00000286452	NA	NA	KIF5A	NA	NA	protein_coding	intron	1.71239	3.99956
D0H3K4me1_peak_68012	chr12	124183335	124183666	+	54	NA	intron (ENST00000540762.4, intron 3 of 4)	protein_coding-intron (ENST00000389727.5, intron 3 of 4)	-22728	ENST00000539391.1	ENSG00000256596	ENSG00000256596	NA	NA	RP11-522N14.2	NA	NA	lincRNA	intron	NA	NA
D0H3K4me1_peak_245464	chr7	6112414	6113083	+	54	NA	intron (ENST00000451154.3, intron 3 of 3)	protein_coding-intron (ENST00000306177.7, intron 2 of 17)	-3732	ENST00000426246.2	ENSG00000106346	ENST00000465073	NA	NA	USP42	NA	NA	protein_coding	intron	2.05284	2.88725
D0H3K4me1_peak_128513	chr19	12202752	12203518	+	54	NA	intron (ENST00000451691.2, intron 2 of 2)	lincRNA-intron (ENST00000415793.3, intron 1 of 1)	8047	ENST00000451691.2	ENSG00000234773	ENST00000440004	NA	NA	CTD-2666L21.1	NA	NA	lincRNA	intron	NA	NA
D0H3K4me1_peak_268760	chr8	83705322	83705674	+	54	NA	Intergenic	Intergenic	-207215	ENST00000523678.1	ENSG00000254202	ENST00000523678	NA	NA	RP11-120I21.2	NA	NA	lincRNA	Intergenic	NA	NA
D0H3K4me1_peak_936	chr1	8798517	8798846	+	54	NA	exon (ENST00000445254.1, exon 1 of 2)	unprocessed_pseudogene-exon (ENST00000445254.1, exon 1 of 2)	206	ENST00000445254.1	ENSG00000226545	ENST00000445254	NA	NA	RP4-633I8.3	NA	NA	unprocessed_pseudogene	exon	NA	NA
D0H3K4me1_peak_27061	chr10	11426764	11427387	+	54	NA	Intergenic	Intergenic	31267	ENST00000624657.1	ENSG00000280086	ENSG00000280086	NA	NA	RP11-544P1.3	NA	NA	TEC	Intergenic	NA	NA
D0H3K4me1_peak_250419	chr7	66007174	66007477	+	54	NA	Intergenic	Intergenic	3308	ENST00000429409.1	ENSG00000224365	ENSG00000224365	NA	NA	RP11-252P18.1	NA	NA	processed_pseudogene	Intergenic	NA	NA
D0H3K4me1_peak_211064	chr4	184013971	184014778	+	54	NA	intron (ENST00000506529.1, intron 2 of 2)	protein_coding-intron (ENST00000308497.6, intron 3 of 3)	3601	ENST00000506529.1	ENSG00000173320	ENST00000308497	NA	NA	STOX2	NA	NA	protein_coding	intron	1.60821	2.86356
D0H3K4me1_peak_181120	chr3	47229579	47230384	+	54	NA	intron (ENST00000452770.4, intron 21 of 21)	protein_coding-intron (ENST00000265529.5, intron 21 of 21)	20645	ENST00000459492.1	ENSG00000239128	ENSG00000239128	NA	NA	snoU13	NA	NA	snoRNA	intron	NA	NA
D0H3K4me1_peak_201439	chr4	63081189	63081484	+	54	NA	Intergenic	Intergenic	-46975	ENST00000507857.2	ENSG00000251055	ENSG00000251055	NA	NA	RP11-257A22.1	NA	NA	lincRNA	Intergenic	NA	NA
D0H3K4me1_peak_196828	chr4	7931448	7931998	+	54	NA	intron (ENST00000420658.3, intron 1 of 17)	protein_coding-intron (ENST00000358461.4, intron 1 of 16)	-7278	ENST00000429019.4	ENSG00000228919	ENSG00000228919	NA	NA	AC097381.1	NA	NA	lincRNA	intron	0.302863	0.752852
D0H3K4me1_peak_129474	chr19	16329398	16329708	+	54	NA	Intergenic	Intergenic	4713	ENST00000592003.1	ENSG00000127528	ENST00000248071	NA	NA	KLF2	NA	NA	protein_coding	Intergenic	0.829739	0.393287
D0H3K4me1_peak_186933	chr3	109302618	109303476	+	54	NA	intron (ENST00000478945.1, intron 7 of 8)	protein_coding-intron (ENST00000478945.1, intron 7 of 8)	7808	ENST00000614947.1	ENSG00000277635	ENST00000614947	NA	NA	Metazoa_SRP	NA	NA	misc_RNA	intron	NA	NA
D0H3K4me1_peak_221541	chr5	123408257	123408622	+	54	NA	intron (ENST00000508138.3, intron 5 of 22)	protein_coding-intron (ENST00000306467.7, intron 4 of 19)	-6095	ENST00000508125.1	ENSG00000250539	ENSG00000250539	NA	NA	KRT8P33	NA	NA	processed_pseudogene	intron	NA	NA
D0H3K4me1_peak_194629	chr3	186839416	186840230	+	54	NA	Intergenic	Intergenic	-2867	ENST00000320741.4	ENSG00000181092	ENST00000444204	NA	NA	ADIPOQ	NA	NA	protein_coding	Intergenic	0.137504	0.137504
D0H3K4me1_peak_41911	chr11	18118958	18119598	+	54	NA	intron (ENST00000615694.2, intron 2 of 2)	protein_coding-intron (ENST00000615694.2, intron 2 of 2)	-1677	ENST00000396275.2	ENSG00000179826	ENST00000531264	NA	NA	MRGPRX3	NA	NA	protein_coding	intron	0.269833	0.186897
D0H3K4me1_peak_267654	chr8	70309225	70309576	+	54	NA	intron (ENST00000452400.4, intron 1 of 22)	protein_coding-intron (ENST00000452400.4, intron 1 of 22)	36031	ENST00000519620.1	ENSG00000213003	ENST00000519620	NA	NA	BTF3P12	NA	NA	processed_pseudogene	intron	NA	NA
D0H3K4me1_peak_95328	chr15	91888880	91889190	+	54	NA	intron (ENST00000555769.3, intron 1 of 10)	protein_coding-intron (ENST00000318445.8, intron 1 of 9)	34699	ENST00000555769.3	ENSG00000176463	ENSG00000176463	NA	NA	SLCO3A1	NA	NA	protein_coding	intron	3.21514	3.36924
D0H3K4me1_peak_100887	chr16	31026759	31027352	+	54	NA	Intergenic	Intergenic	-5834	ENST00000457779.4	ENSG00000103496	ENST00000486660	NA	NA	STX4	NA	NA	protein_coding	Intergenic	3.92769	3.86591
D0H3K4me1_peak_250827	chr7	68236730	68237491	+	54	NA	intron (ENST00000446187.1, intron 1 of 4)	lincRNA-intron (ENST00000446187.1, intron 1 of 4)	-4527	ENST00000425735.1	ENSG00000237754	ENST00000425735	NA	NA	RP11-521C10.1	NA	NA	processed_pseudogene	intron	NA	NA
D0H3K4me1_peak_223844	chr5	142489059	142489628	+	54	NA	intron (ENST00000443800.3, intron 2 of 3)	antisense-intron (ENST00000425963.1, intron 2 of 2)	-77357	ENST00000427031.1	ENSG00000225147	ENST00000427031	NA	NA	RPS12P10	NA	NA	processed_pseudogene	intron	NA	NA
D0H3K4me1_peak_182230	chr3	52709052	52709857	+	54	NA	exon (ENST00000233027.7, exon 16 of 16)	protein_coding-exon (ENST00000233027.7, exon 16 of 16)	3311	ENST00000474945.1	ENSG00000114902	ENST00000233025	NA	NA	SPCS1	NA	NA	protein_coding	exon	6.80709	6.86167
D0H3K4me1_peak_291740	chrX	52145158	52145469	+	54	NA	Intergenic	Intergenic	-39510	ENST00000599522.4	ENSG00000154545	ENST00000479281	NA	NA	MAGED4	NA	NA	protein_coding	Intergenic	0.319403	0.531547
D0H3K4me1_peak_201914	chr4	70956996	70958310	+	54	NA	intron (ENST00000502869.3, intron 3 of 5)	protein_coding-intron (ENST00000309395.4, intron 1 of 5)	-34885	ENST00000509617.1	ENSG00000156136	ENST00000286648	NA	NA	DCK	NA	NA	protein_coding	intron	3.74729	3.67921
D0H3K4me1_peak_91935	chr15	66338647	66339270	+	54	NA	intron (ENST00000566524.3, intron 6 of 6)	protein_coding-intron (ENST00000261881.6, intron 7 of 7)	-7255	ENST00000565993.1	ENSG00000260773	ENST00000565993	NA	NA	RP11-352G18.2	NA	NA	antisense	intron	NA	NA
D0H3K4me1_peak_229325	chr6	8357873	8358193	+	54	NA	Intergenic	Intergenic	-15012	ENST00000415575.1	ENSG00000234763	ENST00000415575	NA	NA	RP11-203H2.2	NA	NA	lincRNA	Intergenic	NA	NA
D0H3K4me1_peak_224721	chr5	150741022	150741326	+	54	NA	intron (ENST00000517421.1, intron 5 of 5)	protein_coding-intron (ENST00000424236.3, intron 4 of 12)	1985	ENST00000521728.3	ENSG00000132912	ENST00000519313	NA	NA	DCTN4	NA	NA	protein_coding	intron	3.86722	5.07042
D0H3K4me1_peak_134607	chr19	48378706	48379601	+	54	NA	Intergenic	Intergenic	6045	ENST00000595322.1	ENSG00000105467	ENST00000600863	NA	NA	SYNGR4	NA	NA	protein_coding	Intergenic	0.531153	0.787304
D0H3K4me1_peak_263624	chr8	29521326	29521715	+	54	NA	Intergenic	Intergenic	-5792	ENST00000521101.1	ENSG00000253632	ENST00000521101	NA	NA	RP11-486M23.1	NA	NA	lincRNA	Intergenic	NA	NA
D0H3K4me1_peak_86562	chr14	102260041	102260369	+	54	NA	TTS (ENST00000521966.3)	protein_coding-TTS (ENST00000521966.3)	4446	ENST00000523485.3	ENSG00000080823	ENST00000517966	NA	NA	MOK	NA	NA	protein_coding	TTS	1.34183	4.07436
D0H3K4me1_peak_73858	chr13	72046994	72047334	+	54	NA	Intergenic	Intergenic	69076	ENST00000363167.1	ENSG00000200037	ENST00000363167	NA	NA	RNA5SP32	NA	NA	rRNA	Intergenic	NA	NA
D0H3K4me1_peak_38224	chr10	114059419	114059723	+	54	NA	Intergenic	Intergenic	15515	ENST00000369295.3	ENSG00000043591	ENST00000369295	NA	NA	ADRB1	NA	NA	protein_coding	Intergenic	0.288766	0.137504
D0H3K4me1_peak_80239	chr14	50079869	50080768	+	54	NA	intron (ENST00000603228.1, intron 1 of 4)	lincRNA-intron (ENST00000556019.2, intron 1 of 4)	-6664	ENST00000515983.1	ENSG00000251792	ENSG00000251792	NA	NA	Y_RNA	NA	NA	misc_RNA	intron	NA	NA
D0H3K4me1_peak_145461	chr2	82577596	82577897	+	54	NA	Intergenic	Intergenic	-31906	ENST00000417406.1	ENSG00000226860	ENSG00000226860	NA	NA	AC109638.1	NA	NA	processed_pseudogene	Intergenic	NA	NA
D0H3K4me1_peak_258368	chr7	136695787	136696551	+	54	NA	intron (ENST00000586239.3, intron 3 of 4)	antisense-intron (ENST00000586239.3, intron 3 of 4)	-17702	ENST00000453822.1	ENSG00000231244	ENST00000453822	NA	NA	PSMC1P3	NA	NA	processed_pseudogene	intron	NA	NA
D0H3K4me1_peak_42504	chr11	25115420	25115744	+	54	NA	Intergenic	Intergenic	25441	ENST00000524920.1	ENSG00000255368	ENST00000524920	NA	NA	RP11-54J7.2	NA	NA	processed_pseudogene	Intergenic	NA	NA
D0H3K4me1_peak_15390	chr1	151652401	151653076	+	54	NA	intron (ENST00000458013.4, intron 2 of 11)	protein_coding-intron (ENST00000368838.1, intron 1 of 10)	-9506	ENST00000482791.1	ENSG00000143376	ENST00000368841	NA	NA	SNX27	NA	NA	protein_coding	intron	3.2633	3.04836
D0H3K4me1_peak_157970	chr2	223413838	223414741	+	54	NA	Intergenic	Intergenic	-15743	ENST00000430194.1	ENSG00000233299	ENST00000430194	NA	NA	HIGD1AP4	NA	NA	processed_pseudogene	Intergenic	NA	NA
D0H3K4me1_peak_96744	chr16	2655772	2656485	+	54	NA	Intergenic	Intergenic	9222	ENST00000619862.1	ENSG00000260565	ENST00000566343	NA	NA	ERVK13-1	NA	NA	processed_transcript	Intergenic	0.96417	2.76124
D0H3K4me1_peak_177040	chr3	8788005	8788308	+	54	NA	intron (ENST00000472766.1, intron 2 of 2)	protein_coding-intron (ENST00000427329.3, intron 3 of 3)	16965	ENST00000579477.1	ENSG00000266778	ENSG00000266778	NA	NA	MIR548BA	NA	NA	miRNA	intron	NA	NA
D0H3K4me1_peak_287719	chrX	13443865	13444166	+	54	NA	Intergenic	Intergenic	48755	ENST00000420403.1	ENSG00000226434	ENST00000420403	NA	NA	RP11-1L9.1	NA	NA	lincRNA	Intergenic	NA	NA
D0H3K4me1_peak_72175	chr13	48391523	48392267	+	54	NA	promoter-TSS (ENST00000464486.3)	protein_coding-promoter-TSS (ENST00000464486.3)	-364	ENST00000464486.3	ENSG00000139679	ENST00000470937	NA	NA	LPAR6	NA	NA	protein_coding	promoter-TSS	5.22646	3.14921
D0H3K4me1_peak_29523	chr10	28621030	28621335	+	54	NA	TTS (ENST00000347934.6)	protein_coding-TTS (ENST00000347934.6)	6183	ENST00000480474.2	ENSG00000095787	ENST00000532233	NA	NA	WAC	NA	NA	protein_coding	TTS	5.34441	5.43382
D0H3K4me1_peak_84757	chr14	86012961	86013376	+	54	NA	intron (ENST00000557195.3, intron 2 of 4)	lincRNA-intron (ENST00000553668.2, intron 1 of 4)	29222	ENST00000553668.2	ENSG00000258733	ENST00000553668	NA	NA	CTD-2341M24.1	NA	NA	lincRNA	intron	NA	NA
D0H3K4me1_peak_30780	chr10	38003884	38004179	+	54	NA	Intergenic	Intergenic	-6619	ENST00000374618.5	ENSG00000189180	ENST00000458705	NA	NA	ZNF33A	NA	NA	protein_coding	Intergenic	2.36183	3.25831
D0H3K4me1_peak_168065	chr21	17977241	17978030	+	54	NA	intron (ENST00000400131.3, intron 1 of 4)	protein_coding-intron (ENST00000400127.3, intron 1 of 6)	60295	ENST00000400135.3	ENSG00000154645	ENST00000400131	NA	NA	CHODL	NA	NA	protein_coding	intron	3.90809	1.36856
D0H3K4me1_peak_55497	chr12	15228099	15229511	+	54	NA	intron (ENST00000393736.3, intron 2 of 3)	protein_coding-intron (ENST00000393736.3, intron 2 of 3)	-7388	ENST00000546331.3	ENSG00000134533	ENSG00000134533	NA	NA	RERG	NA	NA	protein_coding	intron	0.45927	1.75784
D0H3K4me1_peak_202743	chr4	80871809	80872104	+	54	NA	exon (ENST00000513920.3, exon 6 of 6)	protein_coding-exon (ENST00000513920.3, exon 6 of 6)	1907	ENST00000508314.1	ENSG00000197826	ENSG00000197826	NA	NA	C4orf22	NA	NA	protein_coding	exon	NA	NA
D0H3K4me1_peak_110645	chr17	28775334	28776227	+	54	NA	intron (ENST00000577513.3, intron 1 of 2)	protein_coding-intron (ENST00000341217.6, intron 1 of 2)	1391	ENST00000341217.6	ENSG00000173065	ENST00000577513	NA	NA	FAM222B	NA	NA	protein_coding	intron	5.23019	3.77224
D0H3K4me1_peak_290115	chrX	37986019	37986329	+	54	NA	intron (ENST00000465127.1, intron 3 of 8)	protein_coding-intron (ENST00000465127.1, intron 3 of 8)	-4643	ENST00000341016.4	ENSG00000187516	ENST00000341016	NA	NA	HYPM	NA	NA	protein_coding	intron	0.137504	0.137504
D0H3K4me1_peak_34884	chr10	86909444	86909745	+	54	NA	intron (ENST00000372037.5, intron 7 of 12)	protein_coding-intron (ENST00000372037.5, intron 7 of 12)	20025	ENST00000363306.1	ENSG00000200176	ENST00000363306	NA	NA	RNU1-19P	NA	NA	snRNA	intron	NA	NA
D0H3K4me1_peak_191892	chr3	160475869	160476204	+	54	NA	intron (ENST00000468542.1, intron 1 of 1)	protein_coding-intron (ENST00000468542.1, intron 1 of 1)	-3620	ENST00000458819.1	ENSG00000238427	ENST00000458819	NA	NA	RNU7-136P	NA	NA	snRNA	intron	NA	NA
D0H3K4me1_peak_200125	chr4	45291075	45291379	+	54	NA	Intergenic	Intergenic	34801	ENST00000503971.1	ENSG00000248320	ENST00000503971	NA	NA	PRKRIRP9	NA	NA	processed_pseudogene	Intergenic	NA	NA
D0H3K4me1_peak_163568	chr20	34555713	34556008	+	54	NA	intron (ENST00000374837.5, intron 2 of 4)	protein_coding-intron (ENST00000374837.5, intron 2 of 4)	-2248	ENST00000360668.5	ENSG00000101460	ENST00000476428	NA	NA	MAP1LC3A	NA	NA	protein_coding	intron	3.49025	5.56092
D0H3K4me1_peak_153370	chr2	174874755	174875051	+	54	NA	intron (ENST00000488080.3, intron 5 of 11)	protein_coding-intron (ENST00000409156.5, intron 7 of 12)	3038	ENST00000481174.1	ENSG00000128656	ENST00000485882	NA	NA	CHN1	NA	NA	protein_coding	intron	4.28433	4.51758
D0H3K4me1_peak_26839	chr10	8700220	8700553	+	54	NA	Intergenic	Intergenic	-23624	ENST00000605632.1	ENSG00000270234	ENST00000605632	NA	NA	RP11-575N15.1	NA	NA	processed_pseudogene	Intergenic	NA	NA
D0H3K4me1_peak_59972	chr12	57894683	57895010	+	54	NA	promoter-TSS (ENST00000548955.1)	lincRNA-promoter-TSS (ENST00000548955.1)	614	ENST00000619560.1	ENSG00000273805	ENSG00000273805	NA	NA	RP11-620J15.4	NA	NA	antisense	promoter-TSS	NA	NA
D0H3K4me1_peak_18772	chr1	181447223	181447690	+	54	NA	intron (ENST00000524607.3, intron 1 of 10)	protein_coding-intron (ENST00000524607.3, intron 1 of 10)	34354	ENST00000524607.3	ENSG00000198216	ENST00000621551	NA	NA	CACNA1E	NA	NA	protein_coding	intron	0.197612	1.54043
D0H3K4me1_peak_137718	chr2	15645884	15646554	+	54	NA	Intergenic	Intergenic	22686	ENST00000478695.1	ENSG00000079785	ENST00000617198	NA	NA	DDX1	NA	NA	protein_coding	Intergenic	5.43205	5.552
D0H3K4me1_peak_106474	chr16	86613538	86613844	+	54	NA	promoter-TSS (ENST00000613364.1)	miRNA-promoter-TSS (ENST00000613364.1)	-193	ENST00000613364.1	ENSG00000275934	ENST00000613364	NA	NA	AC009108.1	NA	NA	miRNA	promoter-TSS	NA	NA
D0H3K4me1_peak_190528	chr3	144330268	144330563	+	54	NA	Intergenic	Intergenic	115429	ENST00000624647.1	ENSG00000280397	ENST00000624647	NA	NA	RP11-42F12.1	NA	NA	TEC	Intergenic	NA	NA
D0H3K4me1_peak_46575	chr11	67650744	67651049	+	54	NA	promoter-TSS (ENST00000255082.5)	protein_coding-promoter-TSS (ENST00000255082.5)	-237	ENST00000255082.5	ENSG00000132744	ENSG00000132744	NA	NA	ACY3	NA	NA	protein_coding	promoter-TSS	0.371563	0.308336
D0H3K4me1_peak_167466	chr20	61004694	61004990	+	54	NA	Intergenic	Intergenic	72974	ENST00000420710.1	ENSG00000229755	ENST00000420710	NA	NA	RP5-827L5.2	NA	NA	lincRNA	Intergenic	NA	NA
D0H3K4me1_peak_227750	chr5	177227856	177228420	+	54	NA	intron (ENST00000439151.4, intron 5 of 22)	protein_coding-intron (ENST00000347982.6, intron 6 of 23)	16027	ENST00000375350.3	ENSG00000165671	ENST00000375350	NA	NA	NSD1	NA	NA	protein_coding	intron	3.51012	3.26786
D0H3K4me1_peak_177443	chr3	11420231	11420900	+	54	NA	intron (ENST00000446450.4, intron 16 of 16)	protein_coding-intron (ENST00000354449.5, intron 17 of 18)	55906	ENST00000446110.1	ENSG00000197548	ENST00000444619	NA	NA	ATG7	NA	NA	protein_coding	intron	3.59964	4.21642
D0H3K4me1_peak_179576	chr3	32922978	32923373	+	54	NA	Intergenic	Intergenic	-28399	ENST00000330953.5	ENSG00000183813	ENST00000330953	NA	NA	CCR4	NA	NA	protein_coding	Intergenic	0.153791	0.137504
D0H3K4me1_peak_59607	chr12	56233116	56233413	+	54	NA	TTS (ENST00000417965.3)	protein_coding-TTS (ENST00000417965.3)	2502	ENST00000437277.1	ENSG00000139540	ENST00000437277	NA	NA	SLC39A5	NA	NA	protein_coding	TTS	0.920606	0.555611
D0H3K4me1_peak_205513	chr4	113743664	113743962	+	54	NA	intron (ENST00000515496.3, intron 2 of 18)	protein_coding-intron (ENST00000296402.7, intron 2 of 17)	17255	ENST00000514328.3	ENSG00000145349	ENSG00000145349	NA	NA	CAMK2D	NA	NA	protein_coding	intron	4.36281	4.3745
D0H3K4me1_peak_14174	chr1	113706714	113707039	+	54	NA	promoter-TSS (ENST00000481652.1)	protein_coding-promoter-TSS (ENST00000481652.1)	-895	ENST00000481652.1	ENSG00000116793	ENST00000393357	NA	NA	PHTF1	NA	NA	protein_coding	promoter-TSS	3.50503	4.65289
D0H3K4me1_peak_155855	chr2	203187224	203187880	+	54	NA	intron (ENST00000460355.1, intron 1 of 2)	protein_coding-intron (ENST00000414576.4, intron 6 of 17)	-3228	ENST00000431098.1	ENSG00000204196	ENST00000431098	NA	NA	AC011737.2	NA	NA	processed_pseudogene	intron	NA	NA
D0H3K4me1_peak_61807	chr12	77018570	77019034	+	54	NA	Intergenic	Intergenic	31939	ENST00000552907.3	ENSG00000165891	ENST00000550669	NA	NA	E2F7	NA	NA	protein_coding	Intergenic	2.64553	2.81445
D0H3K4me1_peak_235289	chr6	70427352	70427647	+	54	NA	promoter-TSS (ENST00000393299.4)	protein_coding-promoter-TSS (ENST00000393299.4)	-844	ENST00000505868.1	ENSG00000082269	ENSG00000082269	NA	NA	FAM135A	NA	NA	protein_coding	promoter-TSS	2.54639	3.16355
D0H3K4me1_peak_257575	chr7	130339818	130340474	+	54	NA	Intergenic	Intergenic	-4670	ENST00000463587.3	ENSG00000158525	ENST00000495736	NA	NA	CPA5	NA	NA	protein_coding	Intergenic	0.137504	1.20331
D0H3K4me1_peak_37336	chr10	104429694	104430043	+	54	NA	intron (ENST00000369704.5, intron 15 of 17)	protein_coding-intron (ENST00000369704.5, intron 15 of 17)	50406	ENST00000447860.1	ENSG00000225768	ENST00000447860	NA	NA	RP11-127O4.3	NA	NA	lincRNA	intron	NA	NA
D0H3K4me1_peak_152160	chr2	163850844	163851677	+	54	NA	intron (ENST00000429636.1, intron 4 of 4)	lincRNA-intron (ENST00000429636.1, intron 4 of 4)	-115248	ENST00000409634.3	ENSG00000182263	ENST00000333129	NA	NA	FIGN	NA	NA	protein_coding	intron	1.96849	2.68865
D0H3K4me1_peak_75980	chr13	98463433	98463888	+	54	NA	intron (ENST00000539966.3, intron 7 of 10)	protein_coding-intron (ENST00000376547.5, intron 7 of 10)	125	ENST00000418038.3	ENSG00000102572	ENST00000376554	NA	NA	STK24	NA	NA	protein_coding	intron	5.99725	5.20067
D0H3K4me1_peak_265410	chr8	43267556	43267878	+	54	NA	Intergenic	Intergenic	4245	ENST00000521792.1	ENSG00000253606	ENSG00000253606	NA	NA	AFG3L2P1	NA	NA	processed_pseudogene	Intergenic	NA	NA
D0H3K4me1_peak_182128	chr3	52063858	52064157	+	54	NA	Intergenic	Intergenic	-7457	ENST00000495880.1	ENSG00000164086	ENST00000469623	NA	NA	DUSP7	NA	NA	protein_coding	Intergenic	3.12695	3.05677
D0H3K4me1_peak_59453	chr12	55638874	55639730	+	54	NA	exon (ENST00000556606.1, exon 2 of 2)	antisense-exon (ENST00000556606.1, exon 2 of 2)	2442	ENST00000309675.2	ENSG00000175398	ENST00000309675	NA	NA	OR10P1	NA	NA	protein_coding	exon	0.137504	0.137504
D0H3K4me1_peak_86420	chr14	101452131	101452426	+	54	NA	intron (ENST00000553318.1, intron 2 of 2)	lincRNA-intron (ENST00000553318.1, intron 2 of 2)	4636	ENST00000553318.1	ENSG00000259166	ENSG00000259166	NA	NA	RP11-1029J19.2	NA	NA	lincRNA	intron	NA	NA
D0H3K4me1_peak_227268	chr5	173426490	173426970	+	54	NA	intron (ENST00000523205.1, intron 1 of 3)	lincRNA-intron (ENST00000523205.1, intron 1 of 3)	12695	ENST00000523205.1	ENSG00000253968	ENSG00000253968	NA	NA	CTB-32H22.1	NA	NA	lincRNA	intron	NA	NA
D0H3K4me1_peak_43288	chr11	34133896	34134196	+	54	NA	intron (ENST00000615292.1, intron 12 of 25)	protein_coding-intron (ENST00000257829.5, intron 16 of 28)	-4826	ENST00000530017.1	ENSG00000135372	ENST00000532555	NA	NA	NAT10	NA	NA	protein_coding	intron	4.42915	4.426
D0H3K4me1_peak_204094	chr4	95772136	95772469	+	54	NA	Intergenic	Intergenic	-67717	ENST00000295266.5	ENSG00000163114	ENSG00000163114	NA	NA	PDHA2	NA	NA	protein_coding	Intergenic	0.137504	0.137504
D0H3K4me1_peak_183871	chr3	65763861	65764156	+	54	NA	intron (ENST00000470990.3, intron 2 of 16)	protein_coding-intron (ENST00000330909.10, intron 1 of 24)	76707	ENST00000486302.1	ENSG00000244226	ENST00000486302	NA	NA	ILF2P1	NA	NA	processed_pseudogene	intron	NA	NA
D0H3K4me1_peak_41519	chr11	14037382	14037679	+	54	NA	intron (ENST00000576479.3, intron 2 of 15)	protein_coding-intron (ENST00000576479.3, intron 2 of 15)	59592	ENST00000616164.1	ENSG00000277787	ENST00000616164	NA	NA	AC074191.1	NA	NA	miRNA	intron	NA	NA
D0H3K4me1_peak_72087	chr13	47797539	47797853	+	54	NA	Intergenic	Intergenic	-30611	ENST00000424277.2	ENSG00000229423	ENSG00000229423	NA	NA	RPL27AP8	NA	NA	processed_pseudogene	Intergenic	NA	NA
D0H3K4me1_peak_171535	chr22	20602124	20602419	+	54	NA	TTS (ENST00000416717.3)	transcribed_unprocessed_pseudogene-TTS (ENST00000416717.3)	-10053	ENST00000508880.1	ENSG00000250261	ENSG00000250261	NA	NA	AC007050.18	NA	NA	unprocessed_pseudogene	TTS	NA	NA
D0H3K4me1_peak_70957	chr13	36869703	36870022	+	54	NA	intron (ENST00000399275.4, intron 2 of 5)	protein_coding-intron (ENST00000350148.7, intron 3 of 5)	9967	ENST00000399275.4	ENSG00000120693	ENST00000483941	NA	NA	SMAD9	NA	NA	protein_coding	intron	0.351121	2.20651
D0H3K4me1_peak_180640	chr3	43604341	43604661	+	54	NA	intron (ENST00000456438.3, intron 3 of 4)	protein_coding-intron (ENST00000292246.5, intron 2 of 12)	17396	ENST00000444344.3	ENSG00000160746	ENST00000456438	NA	NA	ANO10	NA	NA	protein_coding	intron	4.6413	4.81956
D0H3K4me1_peak_173308	chr22	32364713	32365010	+	54	NA	intron (ENST00000621921.1, intron 2 of 3)	protein_coding-intron (ENST00000382084.6, intron 3 of 3)	-1744	ENST00000461833.1	ENSG00000205853	ENST00000400234	NA	NA	RFPL3S	NA	NA	protein_coding	intron	1.49487	1.24757
D0H3K4me1_peak_263199	chr8	26573674	26574040	+	54	NA	intron (ENST00000521913.3, intron 1 of 13)	protein_coding-intron (ENST00000521913.3, intron 1 of 13)	-3205	ENST00000493789.4	ENSG00000092964	ENST00000523093	NA	NA	DPYSL2	NA	NA	protein_coding	intron	4.10535	5.79568
D0H3K4me1_peak_27896	chr10	16289541	16289836	+	54	NA	TTS (ENST00000434386.3)	lincRNA-TTS (ENST00000434386.3)	10987	ENST00000417542.1	ENSG00000226140	ENST00000417542	NA	NA	RP11-461K13.1	NA	NA	lincRNA	TTS	NA	NA
D0H3K4me1_peak_90233	chr15	55170922	55171232	+	54	NA	TTS (ENST00000623483.1)	TEC-TTS (ENST00000623483.1)	7098	ENST00000623483.1	ENSG00000279145	ENSG00000279145	NA	NA	RP11-547D13.1	NA	NA	TEC	TTS	NA	NA
D0H3K4me1_peak_161099	chr20	6217453	6218229	+	54	NA	Intergenic	Intergenic	-1358	ENST00000605527.1	ENSG00000271565	ENSG00000271565	NA	NA	RP4-775C13.2	NA	NA	processed_pseudogene	Intergenic	NA	NA
D0H3K4me1_peak_271032	chr8	108365863	108366175	+	54	NA	intron (ENST00000522088.1, intron 2 of 2)	protein_coding-intron (ENST00000522088.1, intron 2 of 2)	-10293	ENST00000518634.1	ENSG00000104408	ENST00000523674	NA	NA	EIF3E	NA	NA	protein_coding	intron	8.04412	8.47934
D0H3K4me1_peak_245782	chr7	8785296	8785608	+	54	NA	Intergenic	Intergenic	34445	ENST00000602349.2	ENSG00000122584	ENST00000429542	NA	NA	NXPH1	NA	NA	protein_coding	Intergenic	0.212796	1.15236
D0H3K4me1_peak_244716	chr7	2259861	2260156	+	54	NA	intron (ENST00000479689.1, intron 4 of 4)	protein_coding-intron (ENST00000222990.5, intron 7 of 10)	-2390	ENST00000480807.1	ENSG00000106266	ENST00000435060	NA	NA	SNX8	NA	NA	protein_coding	intron	4.89683	3.46607
D0H3K4me1_peak_150412	chr2	142646813	142647119	+	54	NA	Intergenic	Intergenic	103548	ENST00000415815.1	ENSG00000228134	ENST00000415815	NA	NA	AC092578.1	NA	NA	processed_pseudogene	Intergenic	NA	NA
D0H3K4me1_peak_151521	chr2	156496083	156496391	+	54	NA	intron (ENST00000540309.3, intron 3 of 11)	protein_coding-intron (ENST00000310454.8, intron 3 of 16)	22645	ENST00000430992.1	ENSG00000115159	ENST00000409674	NA	NA	GPD2	NA	NA	protein_coding	intron	3.04051	2.666
D0H3K4me1_peak_249862	chr7	53234055	53234351	+	54	NA	Intergenic	Intergenic	11520	ENST00000616503.1	ENSG00000275308	ENST00000616503	NA	NA	AC092208.1	NA	NA	miRNA	Intergenic	NA	NA
D0H3K4me1_peak_109663	chr17	16309597	16310091	+	54	NA	intron (ENST00000581006.3, intron 3 of 3)	protein_coding-intron (ENST00000225609.7, intron 3 of 6)	-2543	ENST00000580201.1	ENSG00000108474	ENST00000607144	NA	NA	PIGL	NA	NA	protein_coding	intron	4.74319	4.65821
D0H3K4me1_peak_94186	chr15	83156562	83156857	+	54	NA	TTS (ENST00000562702.1)	protein_coding-TTS (ENST00000562702.1)	1280	ENST00000568294.3	ENSG00000166503	ENST00000562702	NA	NA	HDGFRP3	NA	NA	protein_coding	TTS	NA	NA
D0H3K4me1_peak_127459	chr19	8060014	8060872	+	54	NA	intron (ENST00000458625.3, intron 3 of 3)	protein_coding-intron (ENST00000253451.6, intron 5 of 5)	7393	ENST00000315626.5	ENSG00000131142	ENST00000390669	NA	NA	CCL25	NA	NA	protein_coding	intron	0.39442	0.609715
D0H3K4me1_peak_13644	chr1	109424123	109424424	+	54	NA	intron (ENST00000484563.1, intron 1 of 3)	protein_coding-intron (ENST00000271308.6, intron 1 of 8)	1859	ENST00000490870.3	ENSG00000143106	ENST00000538610	NA	NA	PSMA5	NA	NA	protein_coding	intron	6.42874	5.81277
D0H3K4me1_peak_135849	chr19	55651442	55651815	+	54	NA	TTS (ENST00000592996.3)	protein_coding-TTS (ENST00000592996.3)	-2518	ENST00000450554.4	ENSG00000063244	ENST00000587275	NA	NA	U2AF2	NA	NA	protein_coding	TTS	5.73998	6.14472
D0H3K4me1_peak_131010	chr19	29628212	29628558	+	54	NA	Intergenic	Intergenic	14560	ENST00000587232.1	ENSG00000105171	ENST00000586173	NA	NA	POP4	NA	NA	protein_coding	Intergenic	5.19926	5.36309
D0H3K4me1_peak_62435	chr12	86014871	86015433	+	54	NA	promoter-TSS (ENST00000548429.1)	processed_pseudogene-promoter-TSS (ENST00000548429.1)	-545	ENST00000548429.1	ENSG00000257897	ENST00000548429	NA	NA	RP11-812D23.1	NA	NA	processed_pseudogene	promoter-TSS	NA	NA
D0H3K4me1_peak_279073	chr9	77427148	77427453	+	54	NA	intron (ENST00000464095.1, intron 2 of 3)	protein_coding-intron (ENST00000341700.6, intron 5 of 6)	4388	ENST00000464095.1	ENSG00000156049	ENST00000464095	NA	NA	GNA14	NA	NA	protein_coding	intron	4.67237	0.407496
D0H3K4me1_peak_75207	chr13	90069580	90069881	+	54	NA	intron (ENST00000569476.2, intron 4 of 5)	lincRNA-intron (ENST00000569476.2, intron 4 of 5)	49989	ENST00000569476.2	ENSG00000261446	ENST00000569476	NA	NA	LINC00559	NA	NA	lincRNA	intron	0.137504	0.137504
D0H3K4me1_peak_129016	chr19	14104171	14104814	+	54	NA	intron (ENST00000593092.1, intron 2 of 5)	protein_coding-intron (ENST00000308677.6, intron 3 of 9)	2368	ENST00000587372.3	ENSG00000072062	ENST00000590853	NA	NA	PRKACA	NA	NA	protein_coding	intron	4.79071	5.27648
D0H3K4me1_peak_156237	chr2	206219365	206220203	+	54	NA	intron (ENST00000623040.1, intron 1 of 5)	processed_transcript-intron (ENST00000623040.1, intron 1 of 5)	-1531	ENST00000410564.1	ENSG00000222496	ENSG00000222496	NA	NA	RN7SKP200	NA	NA	misc_RNA	intron	NA	NA
D0H3K4me1_peak_109898	chr17	17915708	17916196	+	54	NA	intron (ENST00000581396.3, intron 1 of 13)	protein_coding-intron (ENST00000318094.12, intron 1 of 13)	-43888	ENST00000478943.3	ENSG00000175662	ENST00000537091	NA	NA	TOM1L2	NA	NA	protein_coding	intron	2.42654	3.83554
D0H3K4me1_peak_237585	chr6	99835878	99836342	+	54	NA	Intergenic	Intergenic	-157834	ENST00000443234.4	ENSG00000229315	ENST00000452482	NA	NA	MCHR2-AS1	NA	NA	antisense	Intergenic	0.574176	0.137504
D0H3K4me1_peak_28593	chr10	21450779	21451339	+	54	NA	Intergenic	Intergenic	-1138	ENST00000619266.1	ENSG00000278650	ENST00000619266	NA	NA	RP11-275N1.3	NA	NA	unprocessed_pseudogene	Intergenic	NA	NA
D0H3K4me1_peak_91616	chr15	64580458	64581124	+	54	NA	intron (ENST00000558680.3, intron 1 of 2)	protein_coding-intron (ENST00000326648.4, intron 1 of 8)	-12188	ENST00000483963.1	ENSG00000243403	ENSG00000243403	NA	NA	RP11-330L19.1	NA	NA	processed_pseudogene	intron	NA	NA
D0H3K4me1_peak_174413	chr22	39054975	39055566	+	54	NA	intron (ENST00000452957.4, intron 1 of 7)	protein_coding-intron (ENST00000452957.4, intron 1 of 7)	10086	ENST00000476513.1	ENSG00000128394	ENST00000491387	NA	NA	APOBEC3F	NA	NA	protein_coding	intron	2.54375	0.76478
D0H3K4me1_peak_67050	chr12	120360648	120360982	+	54	NA	intron (ENST00000546985.1, intron 3 of 8)	protein_coding-intron (ENST00000257552.4, intron 6 of 14)	693	ENST00000546622.1	ENSG00000135097	ENSG00000135097	NA	NA	MSI1	NA	NA	protein_coding	intron	3.96608	6.04182
D0H3K4me1_peak_295991	chrX	118506134	118506431	+	54	NA	intron (ENST00000276204.8, intron 1 of 52)	protein_coding-intron (ENST00000276202.7, intron 1 of 52)	10373	ENST00000276202.7	ENSG00000147251	ENSG00000147251	NA	NA	DOCK11	NA	NA	protein_coding	intron	2.44815	2.00714
D0H3K4me1_peak_86662	chr14	102610032	102610328	+	54	NA	intron (ENST00000262241.6, intron 2 of 11)	protein_coding-intron (ENST00000262241.6, intron 2 of 11)	17519	ENST00000262241.6	ENSG00000089902	ENSG00000089902	NA	NA	RCOR1	NA	NA	protein_coding	intron	3.28675	3.22096
D0H3K4me1_peak_233550	chr6	43079330	43080033	+	54	NA	intron (ENST00000481273.3, intron 1 of 19)	protein_coding-intron (ENST00000230418.6, intron 1 of 18)	2867	ENST00000481273.3	ENSG00000112655	ENST00000230419	NA	NA	PTK7	NA	NA	protein_coding	intron	5.53539	5.86835
D0H3K4me1_peak_198992	chr4	36002022	36002878	+	54	NA	intron (ENST00000503225.3, intron 10 of 12)	protein_coding-intron (ENST00000503225.3, intron 10 of 12)	43584	ENST00000513032.2	ENSG00000047365	ENST00000511416	NA	NA	ARAP2	NA	NA	protein_coding	intron	0.613767	0.73399
D0H3K4me1_peak_20806	chr1	203791821	203792905	+	54	NA	Intergenic	Intergenic	-3291	ENST00000432282.3	ENSG00000058673	ENST00000495527	NA	NA	ZC3H11A	NA	NA	protein_coding	Intergenic	4.92686	5.16631
D0H3K4me1_peak_79890	chr14	45932922	45933217	+	54	NA	Intergenic	Intergenic	-7874	ENST00000555246.3	ENSG00000258700	ENST00000556869	NA	NA	LINC00871	NA	NA	lincRNA	Intergenic	0.952038	0.137504
D0H3K4me1_peak_256504	chr7	119414031	119414635	+	54	NA	Intergenic	Intergenic	70076	ENST00000585282.1	ENSG00000263692	ENSG00000263692	NA	NA	AC091320.1	NA	NA	miRNA	Intergenic	NA	NA
D0H3K4me1_peak_270331	chr8	100962975	100963719	+	54	NA	Intergenic	Intergenic	5464	ENST00000476271.3	ENSG00000242315	ENSG00000242315	NA	NA	RN7SL685P	NA	NA	misc_RNA	Intergenic	NA	NA
D0H3K4me1_peak_296761	chrX	126980669	126981534	+	54	NA	Intergenic	Intergenic	-117520	ENST00000611720.1	ENSG00000274871	ENST00000611720	NA	NA	AL596243.1	NA	NA	miRNA	Intergenic	NA	NA
D0H3K4me1_peak_251746	chr7	73833804	73834163	+	54	NA	TTS (ENST00000297873.6)	protein_coding-TTS (ENST00000297873.6)	3120	ENST00000340958.3	ENSG00000189143	ENST00000466411	NA	NA	CLDN4	NA	NA	protein_coding	TTS	4.79606	2.7
D0H3K4me1_peak_221115	chr5	118423650	118423959	+	54	NA	Intergenic	Intergenic	138252	ENST00000515704.1	ENSG00000250891	ENSG00000250891	NA	NA	CTD-2281M20.1	NA	NA	lincRNA	Intergenic	NA	NA
D0H3K4me1_peak_107177	chr17	2109082	2109385	+	54	NA	intron (ENST00000575454.1, intron 2 of 4)	protein_coding-intron (ENST00000263073.8, intron 13 of 18)	7691	ENST00000623952.1	ENSG00000279040	ENST00000623952	NA	NA	RP11-667K14.13	NA	NA	TEC	intron	NA	NA
D0H3K4me1_peak_288904	chrX	23729950	23730245	+	54	NA	intron (ENST00000494361.3, intron 5 of 14)	protein_coding-intron (ENST00000336430.9, intron 5 of 14)	3100	ENST00000473710.3	ENSG00000123130	ENST00000379303	NA	NA	ACOT9	NA	NA	protein_coding	intron	4.98012	4.29136
D0H3K4me1_peak_27722	chr10	15031715	15033116	+	54	NA	intron (ENST00000428897.3, intron 1 of 5)	protein_coding-intron (ENST00000413672.3, intron 1 of 3)	162	ENST00000413672.3	ENSG00000152463	ENST00000493912	NA	NA	OLAH	NA	NA	protein_coding	intron	0.722414	0.137504
D0H3K4me1_peak_73761	chr13	70478952	70479508	+	54	NA	Intergenic	Intergenic	19766	ENST00000365563.1	ENSG00000202433	ENSG00000202433	NA	NA	RNU6-54P	NA	NA	snRNA	Intergenic	NA	NA
D0H3K4me1_peak_160655	chr20	3809922	3810222	+	54	NA	intron (ENST00000613868.1, intron 2 of 3)	lincRNA-intron (ENST00000613868.1, intron 2 of 3)	-1312	ENST00000620777.1	ENSG00000274949	ENST00000620777	NA	NA	RP5-1009E24.9	NA	NA	processed_transcript	intron	NA	NA
D0H3K4me1_peak_115271	chr17	61951732	61952056	+	54	NA	intron (ENST00000397786.4, intron 27 of 29)	protein_coding-intron (ENST00000397786.4, intron 27 of 29)	3869	ENST00000582786.1	ENSG00000108510	ENST00000580896	NA	NA	MED13	NA	NA	protein_coding	intron	2.59189	3.0179
D0H3K4me1_peak_71823	chr13	45234903	45235745	+	54	NA	intron (ENST00000461904.1, intron 2 of 3)	protein_coding-intron (ENST00000340473.7, intron 5 of 7)	15971	ENST00000461904.1	ENSG00000188342	ENSG00000188342	NA	NA	GTF2F2	NA	NA	protein_coding	intron	4.45818	4.33137
D0H3K4me1_peak_38500	chr10	116549337	116550223	+	54	NA	intron (ENST00000470562.1, intron 3 of 3)	protein_coding-intron (ENST00000369221.2, intron 4 of 12)	3687	ENST00000470562.1	ENSG00000175535	ENST00000369221	NA	NA	PNLIP	NA	NA	protein_coding	intron	0.137504	0.137504
D0H3K4me1_peak_250531	chr7	66511869	66512174	+	54	NA	intron (ENST00000448776.1, intron 1 of 7)	unprocessed_pseudogene-intron (ENST00000448776.1, intron 1 of 7)	465	ENST00000448776.1	ENSG00000234500	ENST00000448776	NA	NA	GS1-124K5.10	NA	NA	unprocessed_pseudogene	intron	NA	NA
D0H3K4me1_peak_200474	chr4	51962731	51963133	+	54	NA	Intergenic	Intergenic	15440	ENST00000473096.1	ENSG00000243929	ENST00000473096	NA	NA	RP11-61F5.1	NA	NA	processed_pseudogene	Intergenic	NA	NA
D0H3K4me1_peak_78181	chr14	26773331	26773676	+	54	NA	intron (ENST00000548328.3, intron 1 of 3)	antisense-intron (ENST00000548328.3, intron 1 of 3)	-8665	ENST00000552101.1	ENSG00000257842	ENST00000547786	NA	NA	NOVA1-AS1	NA	NA	antisense	intron	NA	NA
D0H3K4me1_peak_180375	chr3	41455665	41456068	+	54	NA	intron (ENST00000301831.6, intron 33 of 36)	protein_coding-intron (ENST00000301831.6, intron 33 of 36)	-177715	ENST00000489118.1	ENSG00000168038	ENST00000453224	NA	NA	ULK4	NA	NA	protein_coding	intron	2.11948	2.09199
D0H3K4me1_peak_284011	chr9	122026291	122027059	+	54	NA	intron (ENST00000487468.3, intron 2 of 2)	protein_coding-intron (ENST00000321582.7, intron 3 of 8)	-62956	ENST00000411790.1	ENSG00000237548	ENSG00000237548	NA	NA	TTLL11-IT1	NA	NA	lincRNA	intron	0.137504	0.137504
D0H3K4me1_peak_237580	chr6	99791860	99792224	+	54	NA	Intergenic	Intergenic	-149695	ENST00000362433.1	ENSG00000199303	ENST00000362433	NA	NA	Y_RNA	NA	NA	misc_RNA	Intergenic	NA	NA
D0H3K4me1_peak_77790	chr14	22908247	22909118	+	54	NA	TTS (ENST00000553876.2)	protein_coding-TTS (ENST00000553876.2)	-2729	ENST00000553738.3	ENSG00000100461	ENST00000554618	NA	NA	RBM23	NA	NA	protein_coding	TTS	4.27601	5.43749
D0H3K4me1_peak_88528	chr15	41399714	41400328	+	54	NA	intron (ENST00000560978.1, intron 1 of 2)	protein_coding-intron (ENST00000260361.6, intron 1 of 4)	2421	ENST00000558719.1	ENSG00000137806	ENST00000560978	NA	NA	NDUFAF1	NA	NA	protein_coding	intron	3.79355	3.81956
D0H3K4me1_peak_209460	chr4	164909617	164910439	+	54	NA	Intergenic	Intergenic	-5537	ENST00000513444.1	ENSG00000250227	ENSG00000250227	NA	NA	TRIM60P14	NA	NA	processed_pseudogene	Intergenic	NA	NA
D0H3K4me1_peak_134784	chr19	48959310	48959975	+	54	NA	intron (ENST00000539787.2, intron 2 of 2)	protein_coding-intron (ENST00000293288.10, intron 4 of 4)	3789	ENST00000513217.1	ENSG00000087088	ENST00000345358	NA	NA	BAX	NA	NA	protein_coding	intron	8.12979	5.75727
D0H3K4me1_peak_220408	chr5	109528553	109528910	+	54	NA	Intergenic	Intergenic	30854	ENST00000506330.1	ENSG00000248440	ENST00000506330	NA	NA	RP11-231G15.1	NA	NA	lincRNA	Intergenic	NA	NA
D0H3K4me1_peak_264991	chr8	40975276	40975572	+	54	NA	Intergenic	Intergenic	-57468	ENST00000384140.1	ENSG00000206867	ENST00000384140	NA	NA	RNU6-356P	NA	NA	snRNA	Intergenic	NA	NA
D0H3K4me1_peak_282240	chr9	107011993	107012918	+	54	NA	TTS (ENST00000374686.4)	protein_coding-TTS (ENST00000374686.4)	3266	ENST00000483287.1	ENSG00000148143	ENST00000277225	NA	NA	ZNF462	NA	NA	protein_coding	TTS	3.28723	3.20722
D0H3K4me1_peak_277998	chr9	68484201	68484783	+	54	NA	intron (ENST00000472639.1, intron 4 of 4)	protein_coding-intron (ENST00000396396.3, intron 9 of 10)	-12333	ENST00000496758.1	ENSG00000154330	ENST00000396396	NA	NA	PGM5	NA	NA	protein_coding	intron	0.137504	0.354536
D0H3K4me1_peak_111266	chr17	31932831	31934624	+	54	NA	Intergenic	Intergenic	-3291	ENST00000322652.7	ENSG00000178691	ENST00000580398	NA	NA	SUZ12	NA	NA	protein_coding	Intergenic	3.4902	3.59621
D0H3K4me1_peak_283126	chr9	113323074	113323428	+	54	NA	intron (ENST00000465979.2, intron 3 of 5)	protein_coding-intron (ENST00000341761.6, intron 5 of 10)	17003	ENST00000465205.2	ENSG00000148225	ENST00000465205	NA	NA	WDR31	NA	NA	protein_coding	intron	0.635959	1.55913
D0H3K4me1_peak_214366	chr5	34649890	34650708	+	54	NA	Intergenic	Intergenic	1589	ENST00000606491.1	ENSG00000271874	ENST00000606491	NA	NA	CTD-2024P10.2	NA	NA	lincRNA	Intergenic	NA	NA
D0H3K4me1_peak_105026	chr16	75818166	75818492	+	54	NA	Intergenic	Intergenic	42503	ENST00000567477.1	ENSG00000261313	ENSG00000261313	NA	NA	RP11-2C15.1	NA	NA	lincRNA	Intergenic	NA	NA
D0H3K4me1_peak_221883	chr5	126779888	126780348	+	54	NA	intron (ENST00000492190.3, intron 2 of 2)	protein_coding-intron (ENST00000261366.7, intron 1 of 10)	2739	ENST00000463908.2	ENSG00000113368	ENST00000512460	NA	NA	LMNB1	NA	NA	protein_coding	intron	6.32406	5.19647
D0H3K4me1_peak_123834	chr18	57776576	57777140	+	54	NA	intron (ENST00000591728.1, intron 1 of 4)	protein_coding-intron (ENST00000536015.3, intron 1 of 27)	21464	ENST00000365289.1	ENSG00000202159	ENST00000365289	NA	NA	RNU6-742P	NA	NA	snRNA	intron	NA	NA
D0H3K4me1_peak_266782	chr8	61583425	61584020	+	54	NA	TTS (ENST00000523927.3)	protein_coding-TTS (ENST00000523927.3)	5502	ENST00000519669.1	ENSG00000254285	ENSG00000254285	NA	NA	KRT8P3	NA	NA	processed_pseudogene	TTS	NA	NA
D0H3K4me1_peak_285433	chr9	129729539	129730131	+	54	NA	Intergenic	Intergenic	-11200	ENST00000440413.1	ENSG00000236024	ENST00000440413	NA	NA	PRRX2-AS1	NA	NA	antisense	Intergenic	0.137504	0.195532
D0H3K4me1_peak_57272	chr12	32910267	32910923	+	54	NA	Intergenic	Intergenic	-13755	ENST00000340811.6	ENSG00000057294	ENST00000546741	NA	NA	PKP2	NA	NA	protein_coding	Intergenic	3.49674	2.10701
D0H3K4me1_peak_34993	chr10	88047593	88047908	+	54	NA	TTS (ENST00000439659.1)	processed_pseudogene-TTS (ENST00000439659.1)	2073	ENST00000439659.1	ENSG00000227905	ENSG00000227905	NA	NA	MED6P1	NA	NA	processed_pseudogene	TTS	NA	NA
D0H3K4me1_peak_171799	chr22	23190005	23190331	+	54	NA	intron (ENST00000359540.5, intron 1 of 21)	protein_coding-intron (ENST00000305877.10, intron 1 of 22)	-8085	ENST00000463770.3	ENSG00000186716	ENST00000466076	NA	NA	BCR	NA	NA	protein_coding	intron	4.21351	4.29624
D0H3K4me1_peak_41466	chr11	13179003	13179298	+	54	NA	Intergenic	Intergenic	26950	ENST00000530684.1	ENSG00000255018	ENSG00000255018	NA	NA	RP11-413N13.1	NA	NA	processed_pseudogene	Intergenic	NA	NA
D0H3K4me1_peak_143121	chr2	61278139	61278442	+	54	NA	intron (ENST00000494867.1, intron 3 of 3)	protein_coding-intron (ENST00000398571.4, intron 40 of 79)	2043	ENST00000453734.1	ENSG00000115464	ENST00000472689	NA	NA	USP34	NA	NA	protein_coding	intron	5.24336	5.72944
D0H3K4me1_peak_185336	chr3	82631197	82631492	+	54	NA	Intergenic	Intergenic	176677	ENST00000492267.1	ENSG00000241095	ENSG00000241095	NA	NA	CYP51A1P1	NA	NA	processed_pseudogene	Intergenic	NA	NA
D0H3K4me1_peak_126479	chr19	4029427	4030014	+	54	NA	TTS (ENST00000596144.1)	protein_coding-TTS (ENST00000596144.1)	1259	ENST00000601439.1	ENSG00000105229	ENST00000596144	NA	NA	PIAS4	NA	NA	protein_coding	TTS	4.06206	3.91154
D0H3K4me1_peak_215848	chr5	55738767	55739074	+	54	NA	promoter-TSS (ENST00000354991.7)	protein_coding-promoter-TSS (ENST00000354991.7)	-30	ENST00000354991.7	ENSG00000152670	ENST00000506848	NA	NA	DDX4	NA	NA	protein_coding	promoter-TSS	0.137504	0.220171
D0H3K4me1_peak_120100	chr18	11975460	11976512	+	54	NA	Intergenic	Intergenic	-5039	ENST00000588752.3	ENSG00000141401	ENST00000588752	NA	NA	IMPA2	NA	NA	protein_coding	Intergenic	6.04385	5.40029
D0H3K4me1_peak_171311	chr22	19145254	19145857	+	54	NA	promoter-TSS (ENST00000252137.8)	protein_coding-promoter-TSS (ENST00000252137.8)	-871	ENST00000434568.3	ENSG00000100056	ENST00000469466	NA	NA	DGCR14	NA	NA	protein_coding	promoter-TSS	NA	NA
D0H3K4me1_peak_292806	chrX	70744755	70745600	+	54	NA	intron (ENST00000395889.4, intron 10 of 30)	protein_coding-intron (ENST00000344304.3, intron 8 of 28)	-20885	ENST00000374320.4	ENSG00000120498	ENST00000374333	NA	NA	TEX11	NA	NA	protein_coding	intron	0.473464	0.137504
D0H3K4me1_peak_116572	chr17	70155089	70155700	+	54	NA	Intergenic	Intergenic	-13279	ENST00000535240.1	ENSG00000123700	ENSG00000123700	NA	NA	KCNJ2	NA	NA	protein_coding	Intergenic	1.24951	0.681404
D0H3K4me1_peak_272432	chr8	124672348	124672664	+	54	NA	intron (ENST00000522162.1, intron 3 of 6)	protein_coding-intron (ENST00000325064.7, intron 3 of 14)	1007	ENST00000529463.3	ENSG00000170873	ENST00000431961	NA	NA	MTSS1	NA	NA	protein_coding	intron	1.79391	3.13477
D0H3K4me1_peak_89859	chr15	51557457	51557759	+	54	NA	intron (ENST00000560421.3, intron 6 of 6)	protein_coding-intron (ENST00000251076.7, intron 6 of 42)	46093	ENST00000560421.3	ENSG00000104093	ENST00000558124	NA	NA	DMXL2	NA	NA	protein_coding	intron	4.18736	5.01683
D0H3K4me1_peak_64920	chr12	108552423	108552730	+	54	NA	intron (ENST00000552221.1, intron 1 of 3)	protein_coding-intron (ENST00000228284.5, intron 1 of 18)	1622	ENST00000550619.1	ENSG00000075856	ENST00000546815	NA	NA	SART3	NA	NA	protein_coding	intron	4.48847	4.50852
D0H3K4me1_peak_125375	chr18	76263119	76263451	+	54	NA	Intergenic	Intergenic	4119	ENST00000577797.1	ENSG00000266614	ENST00000577797	NA	NA	RP11-94B19.4	NA	NA	lincRNA	Intergenic	NA	NA
D0H3K4me1_peak_65155	chr12	109728824	109729137	+	54	NA	intron (ENST00000538780.1, intron 1 of 2)	protein_coding-intron (ENST00000538780.1, intron 1 of 2)	-5787	ENST00000358906.3	ENSG00000139438	ENST00000543653	NA	NA	FAM222A	NA	NA	protein_coding	intron	0.443033	2.60956
D0H3K4me1_peak_89725	chr15	50657922	50658672	+	54	NA	intron (ENST00000560955.3, intron 2 of 38)	protein_coding-intron (ENST00000313478.9, intron 2 of 38)	28474	ENST00000560955.3	ENSG00000092439	ENST00000313478	NA	NA	TRPM7	NA	NA	protein_coding	intron	3.24221	2.68706
D0H3K4me1_peak_10629	chr1	73862192	73862531	+	54	NA	Intergenic	Intergenic	-21353	ENST00000516196.2	ENSG00000252005	ENSG00000252005	NA	NA	RNU4ATAC8P	NA	NA	snRNA	Intergenic	NA	NA
D0H3K4me1_peak_239838	chr6	124217965	124218275	+	54	NA	intron (ENST00000545433.2, intron 1 of 7)	protein_coding-intron (ENST00000368416.3, intron 1 of 3)	-64884	ENST00000546092.2	ENSG00000188580	ENST00000368417	NA	NA	NKAIN2	NA	NA	protein_coding	intron	0.137504	1.49358
D0H3K4me1_peak_78140	chr14	26246733	26247042	+	54	NA	Intergenic	Intergenic	38851	ENST00000549779.1	ENSG00000257503	ENSG00000257503	NA	NA	CYB5AP5	NA	NA	processed_pseudogene	Intergenic	NA	NA
D0H3K4me1_peak_192056	chr3	162872312	162872627	+	54	NA	Intergenic	Intergenic	-153927	ENST00000490357.1	ENSG00000241168	ENST00000490357	NA	NA	RP11-10O22.1	NA	NA	lincRNA	Intergenic	NA	NA
D0H3K4me1_peak_250090	chr7	56018675	56018970	+	54	NA	intron (ENST00000437355.4, intron 3 of 6)	protein_coding-intron (ENST00000275605.5, intron 5 of 7)	15334	ENST00000421626.3	ENSG00000146733	ENST00000427797	NA	NA	PSPH	NA	NA	protein_coding	intron	4.71684	3.99967
D0H3K4me1_peak_38856	chr10	119329785	119330080	+	54	NA	intron (ENST00000392870.2, intron 2 of 15)	protein_coding-intron (ENST00000392870.2, intron 2 of 15)	6250	ENST00000457948.3	ENSG00000236426	ENST00000457948	NA	NA	RP11-79M19.2	NA	NA	antisense	intron	NA	NA
D0H3K4me1_peak_245192	chr7	4830884	4831727	+	54	NA	intron (ENST00000484211.1, intron 1 of 4)	protein_coding-intron (ENST00000399583.3, intron 5 of 14)	904	ENST00000473130.3	ENSG00000157927	ENST00000469399	NA	NA	RADIL	NA	NA	protein_coding	intron	2.13767	2.64859
D0H3K4me1_peak_133507	chr19	43735469	43735789	+	54	NA	promoter-TSS (ENST00000598860.1)	protein_coding-promoter-TSS (ENST00000598860.1)	-804	ENST00000598860.1	ENSG00000105771	ENST00000602222	NA	NA	SMG9	NA	NA	protein_coding	promoter-TSS	4.29904	4.61558
D0H3K4me1_peak_8127	chr1	51103412	51103729	+	54	NA	intron (ENST00000474016.1, intron 1 of 3)	protein_coding-intron (ENST00000371759.4, intron 1 of 4)	1284	ENST00000474016.1	ENSG00000204006	ENST00000371759	NA	NA	C1orf185	NA	NA	protein_coding	intron	0.137504	0.137504
D0H3K4me1_peak_198010	chr4	23895009	23895313	+	54	NA	intron (ENST00000507342.3, intron 1 of 3)	protein_coding-intron (ENST00000507342.3, intron 1 of 3)	4157	ENST00000507342.3	ENSG00000109819	ENST00000264867	NA	NA	PPARGC1A	NA	NA	protein_coding	intron	1.27038	2.29531
D0H3K4me1_peak_190288	chr3	142067864	142068737	+	54	NA	intron (ENST00000464782.3, intron 1 of 3)	protein_coding-intron (ENST00000464782.3, intron 1 of 3)	22538	ENST00000488107.4	ENSG00000114126	ENST00000474279	NA	NA	TFDP2	NA	NA	protein_coding	intron	5.08559	4.78751
D0H3K4me1_peak_168319	chr21	22510820	22511704	+	54	NA	intron (ENST00000441759.1, intron 2 of 2)	lincRNA-intron (ENST00000441759.1, intron 2 of 2)	8796	ENST00000441759.1	ENSG00000234034	ENSG00000234034	NA	NA	AP000959.2	NA	NA	lincRNA	intron	NA	NA
D0H3K4me1_peak_202629	chr4	78827084	78827385	+	54	NA	intron (ENST00000502871.3, intron 2 of 13)	protein_coding-intron (ENST00000335016.7, intron 2 of 15)	6482	ENST00000583713.1	ENSG00000266270	ENST00000583713	NA	NA	MIR5096	NA	NA	miRNA	intron	NA	NA
D0H3K4me1_peak_200096	chr4	44536905	44537203	+	54	NA	Intergenic	Intergenic	3439	ENST00000503587.1	ENSG00000251159	ENSG00000251159	NA	NA	RP11-500G9.1	NA	NA	processed_pseudogene	Intergenic	NA	NA
D0H3K4me1_peak_98947	chr16	19076061	19076762	+	54	NA	TTS (ENST00000561858.3)	protein_coding-TTS (ENST00000561858.3)	-2181	ENST00000567314.1	ENSG00000167186	ENST00000568985	NA	NA	COQ7	NA	NA	protein_coding	TTS	3.50702	3.85927
D0H3K4me1_peak_281472	chr9	98088196	98088492	+	54	NA	promoter-TSS (ENST00000478530.1)	protein_coding-promoter-TSS (ENST00000478530.1)	-343	ENST00000478530.1	ENSG00000106785	ENST00000478401	NA	NA	TRIM14	NA	NA	protein_coding	promoter-TSS	3.9735	2.29299
D0H3K4me1_peak_275379	chr9	10971145	10971546	+	54	NA	Intergenic	Intergenic	-22864	ENST00000603198.1	ENSG00000270372	ENST00000603198	NA	NA	RP11-109M17.2	NA	NA	lincRNA	Intergenic	NA	NA
D0H3K4me1_peak_250938	chr7	68801097	68801403	+	54	NA	Intergenic	Intergenic	-77202	ENST00000410496.1	ENSG00000222428	ENST00000410496	NA	NA	RNA5SP231	NA	NA	rRNA	Intergenic	NA	NA
D0H3K4me1_peak_259417	chr7	146370107	146370412	+	54	NA	intron (ENST00000361727.5, intron 1 of 23)	protein_coding-intron (ENST00000361727.5, intron 1 of 23)	58539	ENST00000620301.1	ENSG00000274118	ENST00000620301	NA	NA	Y_RNA	NA	NA	misc_RNA	intron	NA	NA
D0H3K4me1_peak_20080	chr1	198275121	198275657	+	54	NA	intron (ENST00000538004.3, intron 5 of 9)	protein_coding-intron (ENST00000367385.6, intron 5 of 9)	-2315	ENST00000493790.1	ENSG00000151414	ENST00000367383	NA	NA	NEK7	NA	NA	protein_coding	intron	2.44214	3.52396
D0H3K4me1_peak_184031	chr3	66577676	66577971	+	54	NA	Intergenic	Intergenic	-6133	ENST00000615222.1	ENSG00000277939	ENSG00000277939	NA	NA	AC099665.1	NA	NA	miRNA	Intergenic	NA	NA
D0H3K4me1_peak_244244	chr6	166909827	166910132	+	54	NA	intron (ENST00000507747.1, intron 7 of 7)	protein_coding-intron (ENST00000507747.1, intron 7 of 7)	-3528	ENST00000512860.3	ENSG00000071242	ENST00000511034	NA	NA	RPS6KA2	NA	NA	protein_coding	intron	3.68283	3.32873
D0H3K4me1_peak_187210	chr3	112658656	112658999	+	54	NA	Intergenic	Intergenic	-9297	ENST00000480275.1	ENSG00000091986	ENST00000479368	NA	NA	CCDC80	NA	NA	protein_coding	Intergenic	3.68437	5.28845
D0H3K4me1_peak_113481	chr17	49083455	49083751	+	54	NA	Intergenic	Intergenic	-1908	ENST00000508857.2	ENSG00000248883	ENSG00000248883	NA	NA	CTD-2244F11.2	NA	NA	unprocessed_pseudogene	Intergenic	NA	NA
D0H3K4me1_peak_124559	chr18	64176394	64176693	+	54	NA	intron (ENST00000589376.1, intron 2 of 9)	lincRNA-intron (ENST00000589376.1, intron 2 of 9)	20328	ENST00000452004.2	ENSG00000236392	ENSG00000236392	NA	NA	AC100848.1	NA	NA	lincRNA	intron	NA	NA
D0H3K4me1_peak_93401	chr15	76373707	76374021	+	54	NA	intron (ENST00000563290.3, intron 29 of 31)	protein_coding-intron (ENST00000324767.9, intron 28 of 30)	11387	ENST00000567601.1	ENSG00000140386	ENST00000569395	NA	NA	SCAPER	NA	NA	protein_coding	intron	2.38164	3.45681
D0H3K4me1_peak_127347	chr19	7573148	7573885	+	54	NA	Intergenic	Intergenic	12925	ENST00000597202.1	ENSG00000032444	ENST00000597202	NA	NA	PNPLA6	NA	NA	protein_coding	Intergenic	5.25529	4.63699
D0H3K4me1_peak_125026	chr18	70929943	70930488	+	54	NA	Intergenic	Intergenic	81275	ENST00000584078.1	ENSG00000265781	ENSG00000265781	NA	NA	RP11-384E22.1	NA	NA	lincRNA	Intergenic	NA	NA
D0H3K4me1_peak_243952	chr6	162895127	162895431	+	54	NA	intron (ENST00000534958.3, intron 1 of 3)	protein_coding-intron (ENST00000337019.5, intron 3 of 6)	62269	ENST00000404178.1	ENSG00000217557	ENSG00000217557	NA	NA	RP11-157L10.1	NA	NA	processed_pseudogene	intron	NA	NA
D0H3K4me1_peak_220983	chr5	116799892	116800699	+	54	NA	Intergenic	Intergenic	29892	ENST00000508636.1	ENSG00000249150	ENSG00000249150	NA	NA	CTC-472C24.1	NA	NA	lincRNA	Intergenic	NA	NA
D0H3K4me1_peak_199818	chr4	41343825	41344598	+	54	NA	Intergenic	Intergenic	-15396	ENST00000513024.3	ENSG00000064042	ENST00000396595	NA	NA	LIMCH1	NA	NA	protein_coding	Intergenic	1.37301	3.05827
D0H3K4me1_peak_296992	chrX	130062355	130063017	+	54	NA	Intergenic	Intergenic	18746	ENST00000615377.2	ENSG00000102034	ENST00000615377	NA	NA	ELF4	NA	NA	protein_coding	Intergenic	2.19745	1.56143
D0H3K4me1_peak_27311	chr10	12573462	12574558	+	54	NA	intron (ENST00000619168.2, intron 2 of 10)	protein_coding-intron (ENST00000378845.3, intron 2 of 9)	-4743	ENST00000582492.1	ENSG00000263584	ENST00000582492	NA	NA	MIR4480	NA	NA	miRNA	intron	NA	NA
D0H3K4me1_peak_16513	chr1	160324308	160325203	+	54	NA	intron (ENST00000368069.5, intron 7 of 32)	protein_coding-intron (ENST00000241704.7, intron 7 of 32)	1461	ENST00000365208.1	ENSG00000202078	ENSG00000202078	NA	NA	Y_RNA	NA	NA	misc_RNA	intron	NA	NA
D0H3K4me1_peak_201221	chr4	60078736	60079031	+	54	NA	Intergenic	Intergenic	244820	ENST00000364905.1	ENSG00000201775	ENST00000364905	NA	NA	RNU6-1325P	NA	NA	snRNA	Intergenic	NA	NA
D0H3K4me1_peak_128537	chr19	12300390	12300991	+	54	NA	Intergenic	Intergenic	-5803	ENST00000355684.5	ENSG00000197857	ENST00000397742	NA	NA	ZNF44	NA	NA	protein_coding	Intergenic	1.72512	2.54884
D0H3K4me1_peak_280583	chr9	91614495	91615657	+	54	NA	intron (ENST00000375715.3, intron 12 of 12)	protein_coding-intron (ENST00000375715.3, intron 12 of 12)	3733	ENST00000429118.1	ENSG00000228595	ENSG00000228595	NA	NA	PAICSP2	NA	NA	processed_pseudogene	intron	NA	NA
D0H3K4me1_peak_256227	chr7	115439349	115439645	+	54	NA	Intergenic	Intergenic	-63870	ENST00000462471.1	ENSG00000244565	ENST00000462471	NA	NA	RP11-222O23.1	NA	NA	processed_pseudogene	Intergenic	NA	NA
D0H3K4me1_peak_1318	chr1	10275770	10276308	+	54	NA	intron (ENST00000622724.2, intron 10 of 47)	protein_coding-intron (ENST00000263934.8, intron 10 of 46)	-2519	ENST00000495136.1	ENSG00000054523	ENST00000377093	NA	NA	KIF1B	NA	NA	protein_coding	intron	3.67055	4.78808
D0H3K4me1_peak_154495	chr2	189949696	189950216	+	54	NA	intron (ENST00000495546.1, intron 1 of 2)	protein_coding-intron (ENST00000478197.1, intron 1 of 1)	-18946	ENST00000392337.2	ENSG00000213110	ENST00000392337	NA	NA	AC019178.2	NA	NA	processed_pseudogene	intron	NA	NA
D0H3K4me1_peak_92906	chr15	73416139	73416842	+	54	NA	Intergenic	Intergenic	-26668	ENST00000331090.8	ENSG00000183324	ENSG00000183324	NA	NA	REC114	NA	NA	protein_coding	Intergenic	0.137504	0.137504
D0H3K4me1_peak_65369	chr12	110615521	110616414	+	54	NA	promoter-TSS (ENST00000377654.4)	protein_coding-promoter-TSS (ENST00000377654.4)	-346	ENST00000377654.4	ENSG00000204852	ENST00000460357	NA	NA	TCTN1	NA	NA	protein_coding	promoter-TSS	2.77505	5.29176
D0H3K4me1_peak_250775	chr7	67956794	67958136	+	54	NA	Intergenic	Intergenic	-62788	ENST00000444745.1	ENSG00000225209	ENST00000444745	NA	NA	RP11-358M3.1	NA	NA	lincRNA	Intergenic	NA	NA
D0H3K4me1_peak_41370	chr11	12442733	12443363	+	54	NA	intron (ENST00000533345.3, intron 1 of 7)	protein_coding-intron (ENST00000334956.10, intron 1 of 12)	-9687	ENST00000528916.1	ENSG00000197702	ENST00000530755	NA	NA	PARVA	NA	NA	protein_coding	intron	3.46561	3.73937
D0H3K4me1_peak_47694	chr11	75551922	75552703	+	54	NA	Intergenic	Intergenic	-9744	ENST00000533603.3	ENSG00000149257	ENST00000526397	NA	NA	SERPINH1	NA	NA	protein_coding	Intergenic	8.2943	7.30755
D0H3K4me1_peak_60571	chr12	65096931	65097272	+	54	NA	intron (ENST00000546001.1, intron 1 of 3)	protein_coding-intron (ENST00000286574.6, intron 2 of 9)	1352	ENST00000384371.1	ENSG00000207099	ENSG00000207099	NA	NA	RNU6-166P	NA	NA	snRNA	intron	NA	NA
D0H3K4me1_peak_1757	chr1	12432240	12432786	+	54	NA	intron (ENST00000620676.2, intron 65 of 69)	protein_coding-intron (ENST00000011700.8, intron 47 of 51)	22675	ENST00000481484.1	ENSG00000048707	ENST00000460333	NA	NA	VPS13D	NA	NA	protein_coding	intron	3.54504	3.15735
D0H3K4me1_peak_100903	chr16	31089959	31090317	+	54	NA	promoter-TSS (ENST00000486499.1)	protein_coding-promoter-TSS (ENST00000486499.1)	-510	ENST00000486499.1	ENSG00000151006	ENST00000486499	NA	NA	PRSS53	NA	NA	protein_coding	promoter-TSS	0.921816	2.13523
D0H3K4me1_peak_121635	chr18	31964957	31965285	+	54	NA	Intergenic	Intergenic	-1839	ENST00000582538.1	ENSG00000266105	ENST00000582538	NA	NA	RP11-326K13.2	NA	NA	processed_pseudogene	Intergenic	NA	NA
D0H3K4me1_peak_100201	chr16	26975639	26975959	+	54	NA	Intergenic	Intergenic	-90908	ENST00000505035.1	ENSG00000234186	ENSG00000234186	NA	NA	C16orf82	NA	NA	lincRNA	Intergenic	0.137504	0.913767
D0H3K4me1_peak_226364	chr5	166804211	166805041	+	54	NA	Intergenic	Intergenic	121744	ENST00000523742.1	ENSG00000254130	ENST00000523742	NA	NA	CTB-7E3.1	NA	NA	lincRNA	Intergenic	NA	NA
D0H3K4me1_peak_232011	chr6	33549640	33550116	+	54	NA	intron (ENST00000612409.1, intron 1 of 5)	unitary_pseudogene-intron (ENST00000612409.1, intron 1 of 5)	9184	ENST00000460792.3	ENSG00000242014	ENST00000460792	NA	NA	RN7SL26P	NA	NA	misc_RNA	intron	NA	NA
D0H3K4me1_peak_5634	chr1	34261408	34261731	+	54	NA	Intergenic	Intergenic	15723	ENST00000604298.1	ENSG00000270241	ENST00000604298	NA	NA	RP4-657M3.2	NA	NA	processed_pseudogene	Intergenic	NA	NA
D0H3K4me1_peak_248374	chr7	37462468	37462767	+	54	NA	Intergenic	Intergenic	-13368	ENST00000310758.6	ENSG00000155849	ENST00000442504	NA	NA	ELMO1	NA	NA	protein_coding	Intergenic	2.80202	3.23411
D0H3K4me1_peak_28524	chr10	21238398	21238879	+	54	NA	Intergenic	Intergenic	-9114	ENST00000415420.1	ENSG00000232853	ENSG00000232853	NA	NA	LUZP4P1	NA	NA	processed_pseudogene	Intergenic	NA	NA
D0H3K4me1_peak_131942	chr19	35697842	35698454	+	54	NA	Intergenic	Intergenic	-6379	ENST00000392197.4	ENSG00000011590	ENST00000392197	NA	NA	ZBTB32	NA	NA	protein_coding	Intergenic	0.239357	0.15402
D0H3K4me1_peak_155484	chr2	201151606	201151918	+	54	NA	promoter-TSS (ENST00000593896.1)	antisense-promoter-TSS (ENST00000593896.1)	-602	ENST00000594911.3	ENSG00000226312	ENST00000598509	NA	NA	CFLAR-AS1	NA	NA	antisense	promoter-TSS	0.388868	0.137504
D0H3K4me1_peak_88237	chr15	40204332	40205127	+	54	NA	intron (ENST00000558972.1, intron 4 of 4)	protein_coding-intron (ENST00000287598.8, intron 14 of 22)	4691	ENST00000558972.1	ENSG00000156970	ENST00000287598	NA	NA	BUB1B	NA	NA	protein_coding	intron	5.2351	3.87169
D0H3K4me1_peak_46835	chr11	69619177	69619472	+	54	NA	Intergenic	Intergenic	-21763	ENST00000227507.2	ENSG00000110092	ENST00000227507	NA	NA	CCND1	NA	NA	protein_coding	Intergenic	5.76992	4.76014
D0H3K4me1_peak_75456	chr13	93798764	93799066	+	54	NA	intron (ENST00000377047.6, intron 2 of 8)	protein_coding-intron (ENST00000377047.6, intron 2 of 8)	37229	ENST00000445540.1	ENSG00000224394	ENSG00000224394	NA	NA	GPC6-AS2	NA	NA	antisense	intron	0.137504	0.137504
D0H3K4me1_peak_122372	chr18	41741998	41742580	+	54	NA	Intergenic	Intergenic	47106	ENST00000588959.1	ENSG00000267652	ENSG00000267652	NA	NA	RP11-188I24.1	NA	NA	processed_pseudogene	Intergenic	NA	NA
D0H3K4me1_peak_237324	chr6	96705496	96705825	+	54	NA	Intergenic	Intergenic	-32691	ENST00000407101.1	ENSG00000217331	ENSG00000217331	NA	NA	RP11-304C16.3	NA	NA	processed_pseudogene	Intergenic	NA	NA
D0H3K4me1_peak_282935	chr9	112169291	112169848	+	54	NA	TTS (ENST00000363391.1)	misc_RNA-TTS (ENST00000363391.1)	283	ENST00000363391.1	ENSG00000200261	ENSG00000200261	NA	NA	Y_RNA	NA	NA	misc_RNA	TTS	NA	NA
D0H3K4me1_peak_3561	chr1	23643001	23643308	+	54	NA	Intergenic	Intergenic	4045	ENST00000612756.1	ENSG00000197880	ENST00000374555	NA	NA	MDS2	NA	NA	protein_coding	Intergenic	0.137504	0.137504
D0H3K4me1_peak_201058	chr4	57003947	57004508	+	54	NA	intron (ENST00000441246.4, intron 8 of 25)	protein_coding-intron (ENST00000314595.5, intron 7 of 24)	1535	ENST00000515894.1	ENSG00000251703	ENST00000515894	NA	NA	RNU6-998P	NA	NA	snRNA	intron	NA	NA
D0H3K4me1_peak_58610	chr12	50190307	50191330	+	54	NA	intron (ENST00000552061.1, intron 1 of 1)	protein_coding-intron (ENST00000341247.6, intron 9 of 10)	545	ENST00000552061.1	ENSG00000257298	ENST00000552061	NA	NA	RP3-405J10.3	NA	NA	sense_intronic	intron	NA	NA
D0H3K4me1_peak_20175	chr1	199936081	199936376	+	54	NA	Intergenic	Intergenic	27307	ENST00000458156.1	ENSG00000229747	ENSG00000229747	NA	NA	RP11-567B20.2	NA	NA	processed_pseudogene	Intergenic	NA	NA
D0H3K4me1_peak_22890	chr1	222939238	222939535	+	54	NA	intron (ENST00000482856.1, intron 1 of 1)	protein_coding-intron (ENST00000284476.7, intron 1 of 7)	-6339	ENST00000449477.1	ENSG00000234523	ENST00000449477	NA	NA	NDUFB1P2	NA	NA	processed_pseudogene	intron	NA	NA
D0H3K4me1_peak_84039	chr14	77688100	77688689	+	54	NA	intron (ENST00000557057.3, intron 2 of 4)	protein_coding-intron (ENST00000216489.5, intron 3 of 5)	-4405	ENST00000463521.1	ENSG00000239272	ENST00000463521	NA	NA	RPL21P10	NA	NA	processed_pseudogene	intron	NA	NA
D0H3K4me1_peak_219924	chr5	102877945	102878631	+	54	NA	intron (ENST00000345721.4, intron 2 of 23)	protein_coding-intron (ENST00000304400.9, intron 2 of 24)	11701	ENST00000509636.3	ENSG00000145730	ENSG00000145730	NA	NA	PAM	NA	NA	protein_coding	intron	4.24632	7.32383
D0H3K4me1_peak_293828	chrX	85394633	85396079	+	54	NA	Intergenic	Intergenic	-15613	ENST00000262753.6	ENSG00000124429	ENSG00000124429	NA	NA	POF1B	NA	NA	protein_coding	Intergenic	0.1544	0.137504
D0H3K4me1_peak_141240	chr2	43727279	43727586	+	54	NA	intron (ENST00000405223.4, intron 17 of 20)	protein_coding-intron (ENST00000282406.6, intron 17 of 29)	-4109	ENST00000480103.3	ENSG00000152527	ENST00000282406	NA	NA	PLEKHH2	NA	NA	protein_coding	intron	1.39523	1.75144
D0H3K4me1_peak_55728	chr12	18268774	18269069	+	54	NA	intron (ENST00000621090.2, intron 1 of 32)	protein_coding-intron (ENST00000433979.3, intron 1 of 31)	7381	ENST00000621090.2	ENSG00000139144	ENST00000433979	NA	NA	PIK3C2G	NA	NA	protein_coding	intron	0.137504	0.137504
D0H3K4me1_peak_38578	chr10	117077294	117077625	+	54	NA	intron (ENST00000392901.6, intron 1 of 17)	protein_coding-intron (ENST00000392901.6, intron 1 of 17)	49127	ENST00000392901.6	ENSG00000187164	ENST00000490615	NA	NA	KIAA1598	NA	NA	protein_coding	intron	NA	NA
D0H3K4me1_peak_187178	chr3	112379691	112379996	+	54	NA	Intergenic	Intergenic	29291	ENST00000486726.2	ENSG00000243081	ENST00000486726	NA	NA	RP11-231E6.1	NA	NA	lincRNA	Intergenic	NA	NA
D0H3K4me1_peak_276172	chr9	19474849	19475166	+	54	NA	Intergenic	Intergenic	-10483	ENST00000438342.1	ENSG00000231909	ENST00000438342	NA	NA	MAP1LC3BP1	NA	NA	transcribed_processed_pseudogene	Intergenic	NA	NA
D0H3K4me1_peak_224088	chr5	145015383	145015699	+	54	NA	Intergenic	Intergenic	-9752	ENST00000505629.2	ENSG00000249229	ENSG00000249229	NA	NA	CTC-342P15.1	NA	NA	processed_pseudogene	Intergenic	NA	NA
D0H3K4me1_peak_139768	chr2	32026789	32027414	+	54	NA	intron (ENST00000342166.7, intron 4 of 4)	protein_coding-intron (ENST00000295066.3, intron 4 of 4)	-3344	ENST00000446765.3	ENSG00000162961	ENST00000422413	NA	NA	DPY30	NA	NA	protein_coding	intron	6.413	5.76588
D0H3K4me1_peak_242208	chr6	149093004	149093872	+	54	NA	Intergenic	Intergenic	19234	ENST00000407763.2	ENSG00000219487	ENSG00000219487	NA	NA	RP11-365H23.1	NA	NA	processed_pseudogene	Intergenic	NA	NA
D0H3K4me1_peak_204139	chr4	96747508	96747818	+	54	NA	intron (ENST00000522173.1, intron 3 of 3)	lincRNA-intron (ENST00000522173.1, intron 3 of 3)	-155138	ENST00000505291.2	ENSG00000236764	ENST00000505291	NA	NA	COX7A2P2	NA	NA	processed_pseudogene	intron	NA	NA
D0H3K4me1_peak_187365	chr3	113990755	113991390	+	54	NA	intron (ENST00000527855.1, intron 1 of 2)	protein_coding-intron (ENST00000295878.5, intron 13 of 16)	7035	ENST00000605304.1	ENSG00000270880	ENSG00000270880	NA	NA	RP11-255E6.5	NA	NA	processed_pseudogene	intron	NA	NA
D0H3K4me1_peak_290442	chrX	40870043	40870588	+	54	NA	Intergenic	Intergenic	21222	ENST00000419629.1	ENSG00000232801	ENSG00000232801	NA	NA	SDCBPP3	NA	NA	processed_pseudogene	Intergenic	NA	NA
D0H3K4me1_peak_249953	chr7	54894696	54895183	+	54	NA	Intergenic	Intergenic	-38760	ENST00000407916.2	ENSG00000218586	ENSG00000218586	NA	NA	RP4-791C19.1	NA	NA	processed_pseudogene	Intergenic	NA	NA
D0H3K4me1_peak_258841	chr7	139839517	139840139	+	54	NA	intron (ENST00000462275.3, intron 1 of 9)	protein_coding-intron (ENST00000263552.8, intron 5 of 16)	10526	ENST00000414041.1	ENSG00000059377	ENST00000473948	NA	NA	TBXAS1	NA	NA	protein_coding	intron	0.718976	1.29594
D0H3K4me1_peak_55078	chr12	12307540	12308193	+	54	NA	Intergenic	Intergenic	-18537	ENST00000384283.1	ENSG00000207010	ENST00000384283	NA	NA	RNU6-1295P	NA	NA	snRNA	Intergenic	NA	NA
D0H3K4me1_peak_99683	chr16	23802100	23802793	+	54	NA	Intergenic	Intergenic	-33555	ENST00000321728.9	ENSG00000166501	ENSG00000166501	NA	NA	PRKCB	NA	NA	protein_coding	Intergenic	2.51507	1.54152
D0H3K4me1_peak_289300	chrX	26608834	26609637	+	54	NA	Intergenic	Intergenic	48272	ENST00000431868.1	ENSG00000236160	ENST00000431868	NA	NA	GS1-541M1.2	NA	NA	processed_pseudogene	Intergenic	NA	NA
D0H3K4me1_peak_100289	chr16	27557066	27557644	+	54	NA	intron (ENST00000566023.1, intron 1 of 1)	protein_coding-intron (ENST00000261588.6, intron 1 of 27)	7203	ENST00000261588.6	ENSG00000047578	ENST00000568622	NA	NA	KIAA0556	NA	NA	protein_coding	intron	1.83127	3.56654
D0H3K4me1_peak_287684	chrX	13045104	13045651	+	54	NA	promoter-TSS (ENST00000333995.5)	protein_coding-promoter-TSS (ENST00000333995.5)	-695	ENST00000542843.3	ENSG00000187268	ENST00000542843	NA	NA	FAM9C	NA	NA	protein_coding	promoter-TSS	0.275401	0.137504
D0H3K4me1_peak_111169	chr17	31500874	31501362	+	54	NA	intron (ENST00000578694.1, intron 1 of 2)	protein_coding-intron (ENST00000394744.4, intron 1 of 12)	12926	ENST00000578694.1	ENSG00000131242	ENSG00000131242	NA	NA	RAB11FIP4	NA	NA	protein_coding	intron	3.93706	3.22786
D0H3K4me1_peak_97004	chr16	3885074	3885561	+	54	NA	Intergenic	Intergenic	-4591	ENST00000262367.7	ENSG00000005339	ENST00000570939	NA	NA	CREBBP	NA	NA	protein_coding	Intergenic	3.05849	3.84883
D0H3K4me1_peak_75924	chr13	98134850	98135648	+	54	NA	Intergenic	Intergenic	-7313	ENST00000595437.3	ENSG00000152767	ENST00000596256	NA	NA	FARP1	NA	NA	protein_coding	Intergenic	5.08246	5.06302
D0H3K4me1_peak_49752	chr11	99551810	99552272	+	54	NA	intron (ENST00000528727.3, intron 2 of 15)	protein_coding-intron (ENST00000524871.3, intron 2 of 24)	-4098	ENST00000418526.4	ENSG00000149972	ENST00000530458	NA	NA	CNTN5	NA	NA	protein_coding	intron	0.137504	0.567205
D0H3K4me1_peak_78648	chr14	32213061	32213886	+	54	NA	Intergenic	Intergenic	-10204	ENST00000365467.1	ENSG00000202337	ENST00000365467	NA	NA	RNU6-8	NA	NA	snRNA	Intergenic	NA	NA
D0H3K4me1_peak_239306	chr6	116710784	116711434	+	54	NA	intron (ENST00000368564.3, intron 7 of 13)	protein_coding-intron (ENST00000356348.3, intron 7 of 14)	-18454	ENST00000392517.2	ENSG00000196911	ENST00000413340	NA	NA	KPNA5	NA	NA	protein_coding	intron	1.71574	2.68365
D0H3K4me1_peak_143782	chr2	65363068	65363402	+	54	NA	intron (ENST00000440972.1, intron 2 of 3)	protein_coding-intron (ENST00000356388.6, intron 1 of 5)	3415	ENST00000443619.4	ENSG00000198369	ENST00000426832	NA	NA	SPRED2	NA	NA	protein_coding	intron	4.08332	3.47883
D0H3K4me1_peak_70407	chr13	30969026	30969331	+	54	NA	intron (ENST00000531960.1, intron 5 of 5)	protein_coding-intron (ENST00000380473.5, intron 6 of 6)	8445	ENST00000433788.1	ENSG00000238185	ENST00000433788	NA	NA	RP11-252M21.6	NA	NA	antisense	intron	NA	NA
D0H3K4me1_peak_145378	chr2	80797172	80797467	+	54	NA	intron (ENST00000450290.1, intron 1 of 4)	lincRNA-intron (ENST00000450290.1, intron 1 of 4)	72871	ENST00000450290.1	ENSG00000230975	ENSG00000230975	NA	NA	AC084193.1	NA	NA	lincRNA	intron	NA	NA
D0H3K4me1_peak_195151	chr3	192090150	192090458	+	54	NA	Intergenic	Intergenic	-2818	ENST00000410651.1	ENSG00000222583	ENSG00000222583	NA	NA	RN7SKP222	NA	NA	misc_RNA	Intergenic	NA	NA
D0H3K4me1_peak_292194	chrX	56826184	56826479	+	54	NA	Intergenic	Intergenic	-88754	ENST00000421129.1	ENSG00000237748	ENSG00000237748	NA	NA	UQCRBP1	NA	NA	processed_pseudogene	Intergenic	NA	NA
D0H3K4me1_peak_288228	chrX	18269833	18270221	+	54	NA	intron (ENST00000251900.6, intron 7 of 14)	protein_coding-intron (ENST00000251900.6, intron 7 of 14)	-22142	ENST00000420857.3	ENSG00000102098	ENST00000251900	NA	NA	SCML2	NA	NA	protein_coding	intron	2.41785	3.14934
D0H3K4me1_peak_225010	chr5	153961311	153961626	+	54	NA	Intergenic	Intergenic	33839	ENST00000518946.1	ENSG00000055147	ENSG00000055147	NA	NA	FAM114A2	NA	NA	protein_coding	Intergenic	2.34986	3.49136
D0H3K4me1_peak_63808	chr12	98627133	98627601	+	54	NA	intron (ENST00000299157.4, intron 2 of 2)	protein_coding-intron (ENST00000299157.4, intron 2 of 2)	17587	ENST00000393042.3	ENSG00000166130	ENST00000393042	NA	NA	IKBIP	NA	NA	protein_coding	intron	3.69177	3.51136
D0H3K4me1_peak_225456	chr5	157606487	157607304	+	54	NA	Intergenic	Intergenic	-1258	ENST00000517591.1	ENSG00000254336	ENSG00000254336	NA	NA	AC008694.2	NA	NA	processed_pseudogene	Intergenic	NA	NA
D0H3K4me1_peak_57082	chr12	32005430	32006305	+	54	NA	Intergenic	Intergenic	-1260	ENST00000534895.1	ENSG00000257094	ENSG00000257094	NA	NA	RP11-50I19.1	NA	NA	processed_pseudogene	Intergenic	NA	NA
D0H3K4me1_peak_140697	chr2	39458067	39458824	+	54	NA	intron (ENST00000449569.3, intron 3 of 5)	antisense-intron (ENST00000422128.3, intron 3 of 5)	4523	ENST00000446698.3	ENSG00000231312	ENST00000446698	NA	NA	AC007246.3	NA	NA	antisense	intron	NA	NA
D0H3K4me1_peak_35600	chr10	93457624	93457938	+	54	NA	intron (ENST00000371489.3, intron 1 of 14)	protein_coding-intron (ENST00000358334.7, intron 1 of 52)	24413	ENST00000358334.7	ENSG00000138119	ENST00000371488	NA	NA	MYOF	NA	NA	protein_coding	intron	3.06648	3.08208
D0H3K4me1_peak_197119	chr4	12282888	12283234	+	54	NA	Intergenic	Intergenic	-29527	ENST00000390980.1	ENSG00000212282	ENSG00000212282	NA	NA	RNU6-578P	NA	NA	snRNA	Intergenic	NA	NA
D0H3K4me1_peak_101265	chr16	48073561	48073919	+	54	NA	Intergenic	Intergenic	12900	ENST00000532355.1	ENSG00000140798	ENST00000528693	NA	NA	ABCC12	NA	NA	protein_coding	Intergenic	0.14629	0.243898
D0H3K4me1_peak_258758	chr7	139378449	139378764	+	54	NA	intron (ENST00000619796.2, intron 3 of 10)	protein_coding-intron (ENST00000263545.7, intron 2 of 9)	3402	ENST00000498518.1	ENSG00000146963	ENST00000482860	NA	NA	C7orf55-LUC7L2	NA	NA	protein_coding	intron	1.83191	3.12398
D0H3K4me1_peak_2852	chr1	19703295	19703703	+	54	NA	intron (ENST00000489814.3, intron 2 of 4)	protein_coding-intron (ENST00000294543.8, intron 13 of 15)	-2289	ENST00000494342.1	ENSG00000162542	ENST00000496528	NA	NA	TMCO4	NA	NA	protein_coding	intron	1.64399	0.164203
D0H3K4me1_peak_235315	chr6	70625792	70626181	+	54	NA	Intergenic	Intergenic	-16652	ENST00000454078.1	ENSG00000232389	ENSG00000232389	NA	NA	RP11-134K13.2	NA	NA	processed_pseudogene	Intergenic	NA	NA
D0H3K4me1_peak_154181	chr2	185799490	185799795	+	54	NA	intron (ENST00000415915.3, intron 1 of 6)	protein_coding-intron (ENST00000343098.7, intron 16 of 22)	508	ENST00000436557.3	ENSG00000231646	ENST00000436557	NA	NA	FSIP2-AS1	NA	NA	antisense	intron	0.346993	2.0416
D0H3K4me1_peak_164433	chr20	38777495	38778054	+	54	NA	Intergenic	Intergenic	16246	ENST00000362821.1	ENSG00000199691	ENSG00000199691	NA	NA	RN7SKP173	NA	NA	misc_RNA	Intergenic	NA	NA
D0H3K4me1_peak_157276	chr2	216976220	216976521	+	54	NA	intron (ENST00000607591.1, intron 1 of 2)	antisense-intron (ENST00000447289.1, intron 3 of 3)	-19536	ENST00000564299.1	ENSG00000259855	ENSG00000259855	NA	NA	RP11-574O16.1	NA	NA	lincRNA	intron	NA	NA
D0H3K4me1_peak_19016	chr1	183506521	183507039	+	54	NA	intron (ENST00000507691.4, intron 3 of 6)	protein_coding-intron (ENST00000347615.4, intron 1 of 21)	3984	ENST00000577540.1	ENSG00000265042	ENSG00000265042	NA	NA	AL137800.1	NA	NA	miRNA	intron	NA	NA
D0H3K4me1_peak_97727	chr16	8737851	8738773	+	54	NA	TTS (ENST00000563992.1)	protein_coding-TTS (ENST00000563992.1)	-6753	ENST00000564410.1	ENSG00000260764	ENST00000564410	NA	NA	RP11-475D10.5	NA	NA	processed_pseudogene	TTS	NA	NA
D0H3K4me1_peak_97466	chr16	6676396	6676774	+	54	NA	intron (ENST00000553186.3, intron 3 of 14)	protein_coding-intron (ENST00000422070.6, intron 3 of 15)	-27298	ENST00000623206.1	ENSG00000278975	ENSG00000278975	NA	NA	RP11-185J20.1	NA	NA	TEC	intron	NA	NA
D0H3K4me1_peak_2968	chr1	20521243	20522038	+	54	NA	Intergenic	Intergenic	-4349	ENST00000443195.1	ENSG00000215520	ENST00000443195	NA	NA	RPS4XP4	NA	NA	processed_pseudogene	Intergenic	NA	NA
D0H3K4me1_peak_92717	chr15	72110992	72111564	+	54	NA	intron (ENST00000444904.3, intron 1 of 41)	protein_coding-intron (ENST00000356056.7, intron 1 of 41)	-2980	ENST00000542035.2	ENSG00000166192	ENST00000564863	NA	NA	SENP8	NA	NA	protein_coding	intron	1.74709	2.15353
D0H3K4me1_peak_298359	chrX	146666546	146666857	+	54	NA	Intergenic	Intergenic	-46117	ENST00000445173.1	ENSG00000231686	ENSG00000231686	NA	NA	RP1-203P18.1	NA	NA	processed_pseudogene	Intergenic	NA	NA
D0H3K4me1_peak_204800	chr4	106006849	106007238	+	54	NA	intron (ENST00000513220.1, intron 3 of 3)	antisense-intron (ENST00000513220.1, intron 3 of 3)	15435	ENST00000513220.1	ENSG00000249635	ENSG00000249635	NA	NA	RP11-710F7.3	NA	NA	antisense	intron	NA	NA
D0H3K4me1_peak_83393	chr14	74053601	74055271	+	54	NA	intron (ENST00000492026.2, intron 6 of 12)	protein_coding-intron (ENST00000394009.4, intron 8 of 11)	-1097	ENST00000492247.3	ENSG00000119636	ENST00000477986	NA	NA	CCDC176	NA	NA	protein_coding	intron	NA	NA
D0H3K4me1_peak_295911	chrX	117367640	117368211	+	54	NA	Intergenic	Intergenic	-30013	ENST00000438228.1	ENSG00000238066	ENST00000438228	NA	NA	RP3-378P9.1	NA	NA	processed_pseudogene	Intergenic	NA	NA
D0H3K4me1_peak_205997	chr4	121888403	121888722	+	54	NA	intron (ENST00000513531.1, intron 8 of 9)	protein_coding-intron (ENST00000264811.7, intron 9 of 10)	17979	ENST00000567769.1	ENSG00000261501	ENSG00000261501	NA	NA	RP11-63B13.1	NA	NA	lincRNA	intron	NA	NA
D0H3K4me1_peak_209413	chr4	164621499	164621815	+	54	NA	TTS (ENST00000411105.1)	snRNA-TTS (ENST00000411105.1)	925	ENST00000411105.1	ENSG00000223037	ENST00000411105	NA	NA	RNU6-284P	NA	NA	snRNA	TTS	NA	NA
D0H3K4me1_peak_206218	chr4	124247688	124247990	+	54	NA	intron (ENST00000507299.1, intron 1 of 4)	lincRNA-intron (ENST00000507299.1, intron 1 of 4)	4205	ENST00000507299.1	ENSG00000249837	ENST00000507299	NA	NA	CTD-2325B11.1	NA	NA	lincRNA	intron	NA	NA
D0H3K4me1_peak_168388	chr21	23589827	23590776	+	54	NA	Intergenic	Intergenic	112660	ENST00000433101.1	ENSG00000227716	ENSG00000227716	NA	NA	AP000459.7	NA	NA	lincRNA	Intergenic	NA	NA
D0H3K4me1_peak_265445	chr8	46607292	46607592	+	54	NA	intron (ENST00000518311.2, intron 1 of 9)	unprocessed_pseudogene-intron (ENST00000518311.2, intron 1 of 9)	7081	ENST00000518311.2	ENSG00000248498	ENST00000518311	NA	NA	ASNSP1	NA	NA	unprocessed_pseudogene	intron	NA	NA
D0H3K4me1_peak_273617	chr8	137449614	137449967	+	54	NA	Intergenic	Intergenic	-24769	ENST00000617638.1	ENSG00000274572	ENSG00000274572	NA	NA	CTD-2025J6.1	NA	NA	unprocessed_pseudogene	Intergenic	NA	NA
D0H3K4me1_peak_243459	chr6	158504254	158504591	+	54	NA	intron (ENST00000367097.5, intron 13 of 13)	protein_coding-intron (ENST00000367094.4, intron 12 of 12)	11807	ENST00000406011.1	ENSG00000219188	ENST00000406011	NA	NA	CACYBPP3	NA	NA	processed_pseudogene	intron	NA	NA
D0H3K4me1_peak_6367	chr1	38969348	38969643	+	54	NA	Intergenic	Intergenic	-10570	ENST00000428233.1	ENSG00000235549	ENST00000428233	NA	NA	EIF1P2	NA	NA	processed_pseudogene	Intergenic	NA	NA
D0H3K4me1_peak_295909	chrX	117333643	117333966	+	54	NA	Intergenic	Intergenic	-64134	ENST00000438228.1	ENSG00000238066	ENST00000438228	NA	NA	RP3-378P9.1	NA	NA	processed_pseudogene	Intergenic	NA	NA
D0H3K4me1_peak_195865	chr3	197147733	197148534	+	54	NA	intron (ENST00000453607.3, intron 2 of 3)	protein_coding-intron (ENST00000346964.4, intron 7 of 25)	-5334	ENST00000477312.1	ENSG00000075711	ENST00000434148	NA	NA	DLG1	NA	NA	protein_coding	intron	4.19419	4.02325
D0H3K4me1_peak_257629	chr7	130724140	130724621	+	54	NA	Intergenic	Intergenic	9681	ENST00000583337.2	ENSG00000266265	ENST00000583337	NA	NA	KLF14	NA	NA	protein_coding	Intergenic	0.137504	0.137504
D0H3K4me1_peak_9645	chr1	62795703	62796337	+	54	NA	intron (ENST00000371118.1, intron 1 of 4)	protein_coding-intron (ENST00000317868.6, intron 1 of 10)	10787	ENST00000371118.1	ENSG00000125703	ENST00000443289	NA	NA	ATG4C	NA	NA	protein_coding	intron	3.59723	2.77337
D0H3K4me1_peak_224112	chr5	145312049	145312350	+	54	NA	Intergenic	Intergenic	69471	ENST00000504620.1	ENSG00000250842	ENSG00000250842	NA	NA	CTC-806A22.1	NA	NA	lincRNA	Intergenic	NA	NA
D0H3K4me1_peak_294324	chrX	96824415	96825522	+	54	NA	intron (ENST00000373054.5, intron 5 of 27)	protein_coding-intron (ENST00000324765.10, intron 4 of 26)	-58940	ENST00000373040.4	ENSG00000204086	ENST00000373040	NA	NA	RPA4	NA	NA	protein_coding	intron	0.137504	0.137504
D0H3K4me1_peak_193153	chr3	175534752	175535092	+	54	NA	intron (ENST00000614002.2, intron 8 of 12)	protein_coding-intron (ENST00000454872.3, intron 9 of 13)	-74557	ENST00000364778.1	ENSG00000201648	ENSG00000201648	NA	NA	RNU4-91P	NA	NA	snRNA	intron	NA	NA
D0H3K4me1_peak_99261	chr16	21028446	21028790	+	54	NA	intron (ENST00000572931.1, intron 5 of 7)	protein_coding-intron (ENST00000261383.3, intron 37 of 61)	11245	ENST00000572931.1	ENSG00000158486	ENSG00000158486	NA	NA	DNAH3	NA	NA	protein_coding	intron	0.961007	0.507344
D0H3K4me1_peak_145951	chr2	86447287	86447616	+	54	NA	intron (ENST00000466058.1, intron 1 of 1)	protein_coding-intron (ENST00000312912.7, intron 2 of 25)	-2363	ENST00000463013.1	ENSG00000115548	ENSG00000115548	NA	NA	KDM3A	NA	NA	protein_coding	intron	3.62829	4.84355
D0H3K4me1_peak_243004	chr6	155044869	155045175	+	54	NA	intron (ENST00000431620.4, intron 2 of 2)	protein_coding-intron (ENST00000431620.4, intron 2 of 2)	31084	ENST00000431620.4	ENSG00000146426	ENST00000456877	NA	NA	TIAM2	NA	NA	protein_coding	intron	2.13137	2.88653
D0H3K4me1_peak_246337	chr7	16851525	16851822	+	54	NA	promoter-TSS (ENST00000603589.1)	processed_pseudogene-promoter-TSS (ENST00000603589.1)	-948	ENST00000603589.1	ENSG00000270593	ENST00000603589	NA	NA	RP11-455J15.1	NA	NA	processed_pseudogene	promoter-TSS	NA	NA
D0H3K4me1_peak_22468	chr1	218121398	218121704	+	54	NA	Intergenic	Intergenic	-8244	ENST00000364623.1	ENSG00000201493	ENSG00000201493	NA	NA	RNU1-141P	NA	NA	snRNA	Intergenic	NA	NA
D0H3K4me1_peak_84705	chr14	85503906	85504599	+	54	NA	intron (ENST00000557547.1, intron 1 of 4)	lincRNA-intron (ENST00000557547.1, intron 1 of 4)	12682	ENST00000557547.1	ENSG00000258902	ENST00000557547	NA	NA	CTD-2128A3.2	NA	NA	lincRNA	intron	NA	NA
D0H3K4me1_peak_232976	chr6	38740405	38740709	+	54	NA	intron (ENST00000449981.4, intron 6 of 81)	protein_coding-intron (ENST00000327475.8, intron 7 of 92)	-3529	ENST00000468411.3	ENSG00000244297	ENST00000468411	NA	NA	RN7SL465P	NA	NA	misc_RNA	intron	NA	NA
D0H3K4me1_peak_238521	chr6	108929999	108930705	+	54	NA	intron (ENST00000392644.6, intron 11 of 17)	protein_coding-intron (ENST00000368972.5, intron 10 of 16)	-6249	ENST00000426737.1	ENSG00000230290	ENST00000426737	NA	NA	ARMC2-AS1	NA	NA	antisense	intron	0.137504	0.137504
D0H3K4me1_peak_102986	chr16	63429442	63429756	+	54	NA	intron (ENST00000568932.3, intron 2 of 3)	lincRNA-intron (ENST00000568932.3, intron 2 of 3)	31892	ENST00000624988.1	ENSG00000279225	ENSG00000279225	NA	NA	RP11-2K6.1	NA	NA	TEC	intron	NA	NA
D0H3K4me1_peak_206878	chr4	133731129	133731649	+	54	NA	Intergenic	Intergenic	-156181	ENST00000503089.1	ENSG00000250191	ENST00000503089	NA	NA	RP11-285A15.1	NA	NA	unprocessed_pseudogene	Intergenic	NA	NA
D0H3K4me1_peak_177265	chr3	10087156	10087654	+	54	NA	intron (ENST00000421731.3, intron 18 of 26)	protein_coding-intron (ENST00000287647.5, intron 34 of 42)	-1577	ENST00000450616.3	ENSG00000163705	ENST00000453223	NA	NA	FANCD2OS	NA	NA	protein_coding	intron	0.742483	0.342603
D0H3K4me1_peak_187065	chr3	110753747	110754043	+	54	NA	Intergenic	Intergenic	26874	ENST00000364556.1	ENSG00000201426	ENST00000364556	NA	NA	Y_RNA	NA	NA	misc_RNA	Intergenic	NA	NA
D0H3K4me1_peak_191428	chr3	155527738	155528347	+	54	NA	intron (ENST00000494598.3, intron 9 of 21)	protein_coding-intron (ENST00000334686.6, intron 9 of 21)	-23470	ENST00000469040.1	ENSG00000114805	ENST00000469040	NA	NA	PLCH1	NA	NA	protein_coding	intron	1.14228	3.28365
D0H3K4me1_peak_193583	chr3	179740629	179741223	+	54	NA	intron (ENST00000497155.1, intron 4 of 8)	protein_coding-intron (ENST00000263966.5, intron 11 of 20)	19362	ENST00000497155.1	ENSG00000058056	ENST00000497155	NA	NA	USP13	NA	NA	protein_coding	intron	2.66549	3.11921
D0H3K4me1_peak_19076	chr1	184137828	184138149	+	54	NA	Intergenic	Intergenic	33835	ENST00000362970.1	ENSG00000199840	ENST00000362970	NA	NA	Y_RNA	NA	NA	misc_RNA	Intergenic	NA	NA
D0H3K4me1_peak_125918	chr19	1688923	1690088	+	54	NA	Intergenic	Intergenic	-34610	ENST00000622745.1	ENSG00000275642	ENST00000622745	NA	NA	Metazoa_SRP	NA	NA	misc_RNA	Intergenic	NA	NA
D0H3K4me1_peak_144300	chr2	70068734	70069107	+	54	NA	intron (ENST00000601396.3, intron 2 of 5)	antisense-intron (ENST00000366234.5, intron 3 of 4)	237	ENST00000597318.3	ENSG00000179818	ENST00000416068	NA	NA	PCBP1-AS1	NA	NA	antisense	intron	3.18609	4.1797
D0H3K4me1_peak_209310	chr4	163050605	163051187	+	54	NA	Intergenic	Intergenic	-57889	ENST00000503478.1	ENSG00000250027	ENSG00000250027	NA	NA	RP11-563E2.2	NA	NA	antisense	Intergenic	NA	NA
D0H3K4me1_peak_204451	chr4	101024825	101025998	+	54	NA	TTS (ENST00000507176.3)	protein_coding-TTS (ENST00000507176.3)	132908	ENST00000510292.1	ENSG00000138814	ENST00000492351	NA	NA	PPP3CA	NA	NA	protein_coding	TTS	3.40732	3.76956
D0H3K4me1_peak_206368	chr4	126656514	126657002	+	54	NA	Intergenic	Intergenic	93249	ENST00000509661.1	ENSG00000223620	ENSG00000223620	NA	NA	RBM48P1	NA	NA	processed_pseudogene	Intergenic	NA	NA
D0H3K4me1_peak_287042	chrX	6255983	6256280	+	54	NA	Intergenic	Intergenic	-27268	ENST00000381095.5	ENSG00000146938	ENST00000469740	NA	NA	NLGN4X	NA	NA	protein_coding	Intergenic	4.39276	3.13809
D0H3K4me1_peak_146945	chr2	101737329	101737631	+	54	NA	intron (ENST00000456652.3, intron 2 of 24)	protein_coding-intron (ENST00000302217.7, intron 2 of 25)	38950	ENST00000417294.3	ENSG00000071054	ENST00000350878	NA	NA	MAP4K4	NA	NA	protein_coding	intron	5.14044	5.28257
D0H3K4me1_peak_204138	chr4	96716795	96717125	+	54	NA	intron (ENST00000522173.1, intron 3 of 3)	lincRNA-intron (ENST00000522173.1, intron 3 of 3)	-185841	ENST00000505291.2	ENSG00000236764	ENST00000505291	NA	NA	COX7A2P2	NA	NA	processed_pseudogene	intron	NA	NA
D0H3K4me1_peak_280471	chr9	90470007	90470359	+	54	NA	intron (ENST00000449990.1, intron 5 of 5)	lincRNA-intron (ENST00000449990.1, intron 5 of 5)	-3238	ENST00000427523.1	ENSG00000229613	ENSG00000229613	NA	NA	LINC01501	NA	NA	lincRNA	intron	0.137504	0.137504
D0H3K4me1_peak_219899	chr5	102502425	102502723	+	54	NA	intron (ENST00000502494.1, intron 1 of 1)	antisense-intron (ENST00000502494.1, intron 1 of 1)	2033	ENST00000502494.1	ENSG00000249017	ENST00000509656	NA	NA	RP11-58B2.1	NA	NA	antisense	intron	NA	NA
D0H3K4me1_peak_160954	chr20	5549596	5550456	+	54	NA	TTS (ENST00000422311.1)	processed_pseudogene-TTS (ENST00000422311.1)	1186	ENST00000422311.1	ENSG00000233578	ENST00000422311	NA	NA	RP5-1022P6.3	NA	NA	processed_pseudogene	TTS	NA	NA
D0H3K4me1_peak_188479	chr3	125448167	125448851	+	54	NA	TTS (ENST00000482965.1)	protein_coding-TTS (ENST00000482965.1)	12292	ENST00000482965.1	ENSG00000114520	ENST00000471751	NA	NA	SNX4	NA	NA	protein_coding	TTS	3.68037	5.03803
D0H3K4me1_peak_154766	chr2	193309851	193310594	+	54	NA	Intergenic	Intergenic	-32608	ENST00000441105.1	ENSG00000235218	ENST00000441105	NA	NA	AC092638.2	NA	NA	processed_pseudogene	Intergenic	NA	NA
D0H3K4me1_peak_199061	chr4	37102437	37102733	+	54	NA	intron (ENST00000508199.3, intron 1 of 2)	lincRNA-intron (ENST00000501725.2, intron 1 of 2)	24003	ENST00000501725.2	ENSG00000247810	ENSG00000247810	NA	NA	RP11-103J17.1	NA	NA	lincRNA	intron	NA	NA
D0H3K4me1_peak_166333	chr20	51781992	51782618	+	54	NA	Intergenic	Intergenic	10773	ENST00000481363.1	ENSG00000101115	ENST00000217086	NA	NA	SALL4	NA	NA	protein_coding	Intergenic	5.52038	3.03322
D0H3K4me1_peak_132870	chr19	39921028	39921331	+	54	NA	intron (ENST00000616721.2, intron 3 of 27)	protein_coding-intron (ENST00000616721.2, intron 3 of 27)	13447	ENST00000616721.2	ENSG00000275395	ENST00000620799	NA	NA	FCGBP	NA	NA	protein_coding	intron	0.15587	0.173152
D0H3K4me1_peak_36701	chr10	101345830	101346152	+	54	NA	Intergenic	Intergenic	-8042	ENST00000393441.6	ENSG00000166167	ENST00000475200	NA	NA	BTRC	NA	NA	protein_coding	Intergenic	2.68786	3.51318
D0H3K4me1_peak_121599	chr18	31786864	31787165	+	54	NA	Intergenic	Intergenic	-26134	ENST00000269205.5	ENSG00000141437	ENSG00000141437	NA	NA	SLC25A52	NA	NA	protein_coding	Intergenic	0.137504	0.137504
D0H3K4me1_peak_42956	chr11	31963377	31963768	+	54	NA	intron (ENST00000532942.3, intron 1 of 5)	protein_coding-intron (ENST00000530348.3, intron 1 of 3)	77676	ENST00000531627.1	ENSG00000254584	ENSG00000254584	NA	NA	RP1-17K7.2	NA	NA	antisense	intron	NA	NA
D0H3K4me1_peak_124880	chr18	69263812	69264108	+	54	NA	Intergenic	Intergenic	51683	ENST00000579651.1	ENSG00000264705	ENSG00000264705	NA	NA	RP11-674P19.2	NA	NA	lincRNA	Intergenic	NA	NA
D0H3K4me1_peak_194535	chr3	186200986	186201308	+	54	NA	intron (ENST00000490452.3, intron 2 of 5)	protein_coding-intron (ENST00000265022.5, intron 21 of 24)	-36180	ENST00000447054.3	ENSG00000058866	ENST00000466466	NA	NA	DGKG	NA	NA	protein_coding	intron	0.374796	0.844761
D0H3K4me1_peak_184687	chr3	72908919	72909246	+	54	NA	intron (ENST00000498315.1, intron 1 of 2)	protein_coding-intron (ENST00000389617.6, intron 2 of 6)	1060	ENST00000498315.1	ENSG00000172986	ENST00000491839	NA	NA	GXYLT2	NA	NA	protein_coding	intron	1.63018	1.62007
D0H3K4me1_peak_15771	chr1	154783061	154783419	+	54	NA	intron (ENST00000618040.2, intron 2 of 8)	protein_coding-intron (ENST00000271915.6, intron 2 of 7)	-75014	ENST00000515643.1	ENSG00000143603	ENST00000515643	NA	NA	KCNN3	NA	NA	protein_coding	intron	0.208841	1.36582
D0H3K4me1_peak_229402	chr6	9505584	9506023	+	54	NA	Intergenic	Intergenic	93990	ENST00000469421.3	ENSG00000181355	ENST00000472329	NA	NA	OFCC1	NA	NA	protein_coding	Intergenic	NA	NA
D0H3K4me1_peak_988	chr1	9028049	9028684	+	54	NA	Intergenic	Intergenic	-2021	ENST00000400906.1	ENSG00000197241	ENSG00000197241	NA	NA	SLC2A7	NA	NA	protein_coding	Intergenic	0.137504	0.137504
D0H3K4me1_peak_292267	chrX	63100876	63101171	+	54	NA	Intergenic	Intergenic	13952	ENST00000614203.1	ENSG00000277499	ENST00000614203	NA	NA	RP11-144M17.1	NA	NA	processed_pseudogene	Intergenic	NA	NA
D0H3K4me1_peak_160595	chr20	3434866	3435214	+	54	NA	Intergenic	Intergenic	-27415	ENST00000252032.9	ENSG00000088854	ENST00000619760	NA	NA	C20orf194	NA	NA	protein_coding	Intergenic	1.88067	3.6598
D0H3K4me1_peak_289168	chrX	24817475	24818132	+	54	NA	intron (ENST00000611764.1, intron 31 of 37)	protein_coding-intron (ENST00000379059.5, intron 30 of 36)	4973	ENST00000494204.1	ENSG00000101868	ENST00000493342	NA	NA	POLA1	NA	NA	protein_coding	intron	3.26014	3.03921
D0H3K4me1_peak_234687	chr6	56669115	56669755	+	54	NA	intron (ENST00000523967.3, intron 6 of 17)	protein_coding-intron (ENST00000312431.8, intron 7 of 94)	23868	ENST00000521104.1	ENSG00000151914	ENST00000518935	NA	NA	DST	NA	NA	protein_coding	intron	4.98664	6.26039
D0H3K4me1_peak_263082	chr8	25941047	25941342	+	54	NA	intron (ENST00000520164.3, intron 6 of 15)	protein_coding-intron (ENST00000408929.5, intron 5 of 14)	-53278	ENST00000535548.1	ENSG00000221818	ENSG00000221818	NA	NA	EBF2	NA	NA	protein_coding	intron	0.137504	0.919644
D0H3K4me1_peak_5773	chr1	35302227	35303324	+	54	NA	intron (ENST00000441447.1, intron 2 of 3)	protein_coding-intron (ENST00000314607.8, intron 1 of 29)	-7499	ENST00000364672.1	ENSG00000201542	ENSG00000201542	NA	NA	SNORA62	NA	NA	snoRNA	intron	NA	NA
D0H3K4me1_peak_1040	chr1	9221032	9221679	+	54	NA	Intergenic	Intergenic	-13420	ENST00000377403.4	ENSG00000049239	ENST00000602477	NA	NA	H6PD	NA	NA	protein_coding	Intergenic	2.49368	3.59669
D0H3K4me1_peak_235583	chr6	73535450	73536126	+	54	NA	intron (ENST00000429386.1, intron 3 of 3)	antisense-intron (ENST00000429386.1, intron 3 of 3)	-8909	ENST00000407268.2	ENSG00000223967	ENSG00000223967	NA	NA	RP11-505P4.5	NA	NA	processed_pseudogene	intron	NA	NA
D0H3K4me1_peak_154935	chr2	195941279	195941608	+	54	NA	intron (ENST00000312428.8, intron 19 of 64)	protein_coding-intron (ENST00000312428.8, intron 19 of 64)	-35681	ENST00000475293.1	ENSG00000118997	ENST00000409063	NA	NA	DNAH7	NA	NA	protein_coding	intron	0.164804	1.9709
D0H3K4me1_peak_121213	chr18	26510416	26510716	+	54	NA	intron (ENST00000580191.3, intron 1 of 4)	protein_coding-intron (ENST00000317932.9, intron 1 of 4)	-33675	ENST00000577255.1	ENSG00000134504	ENST00000579973	NA	NA	KCTD1	NA	NA	protein_coding	intron	3.03197	4.15895
D0H3K4me1_peak_196745	chr4	6921483	6921851	+	54	NA	intron (ENST00000427736.1, intron 1 of 1)	protein_coding-intron (ENST00000409757.6, intron 1 of 13)	11419	ENST00000427736.1	ENSG00000132405	ENST00000410031	NA	NA	TBC1D14	NA	NA	protein_coding	intron	3.20731	3.69136
D0H3K4me1_peak_105062	chr16	76205613	76205942	+	54	NA	Intergenic	Intergenic	29846	ENST00000478088.1	ENSG00000244485	ENST00000478088	NA	NA	RPL18P13	NA	NA	processed_pseudogene	Intergenic	NA	NA
D0H3K4me1_peak_164769	chr20	42184609	42184905	+	54	NA	intron (ENST00000618610.1, intron 10 of 24)	protein_coding-intron (ENST00000356100.4, intron 16 of 30)	-169279	ENST00000412348.1	ENSG00000228959	ENST00000412348	NA	NA	RP5-1121H13.3	NA	NA	lincRNA	intron	NA	NA
D0H3K4me1_peak_217995	chr5	79151073	79151772	+	54	NA	intron (ENST00000520388.3, intron 1 of 4)	protein_coding-intron (ENST00000518707.1, intron 1 of 2)	18913	ENST00000365085.1	ENSG00000201955	ENST00000365085	NA	NA	RNY3P1	NA	NA	misc_RNA	intron	NA	NA
D0H3K4me1_peak_183005	chr3	58122012	58122628	+	54	NA	intron (ENST00000493452.3, intron 19 of 43)	protein_coding-intron (ENST00000295956.6, intron 20 of 45)	-9758	ENST00000481470.3	ENSG00000136068	ENST00000429972	NA	NA	FLNB	NA	NA	protein_coding	intron	5.61946	4.75125
D0H3K4me1_peak_140142	chr2	35060803	35061125	+	54	NA	intron (ENST00000587791.3, intron 1 of 4)	lincRNA-intron (ENST00000453451.3, intron 2 of 5)	-60804	ENST00000414796.2	ENSG00000237320	ENST00000414796	NA	NA	AC019064.1	NA	NA	lincRNA	intron	0.137504	0.137504
D0H3K4me1_peak_30818	chr10	42678800	42679949	+	54	NA	intron (ENST00000411439.1, intron 3 of 3)	lincRNA-intron (ENST00000411439.1, intron 3 of 3)	12349	ENST00000411439.1	ENSG00000233515	ENST00000411439	NA	NA	LINC01518	NA	NA	lincRNA	intron	0.137504	0.137504
D0H3K4me1_peak_264170	chr8	33673719	33674119	+	54	NA	intron (ENST00000523063.3, intron 2 of 5)	lincRNA-intron (ENST00000523063.3, intron 2 of 5)	-31980	ENST00000521828.1	ENSG00000253684	ENST00000521828	NA	NA	RP11-10D7.2	NA	NA	processed_pseudogene	intron	NA	NA
D0H3K4me1_peak_34544	chr10	83157976	83158281	+	54	NA	Intergenic	Intergenic	-90057	ENST00000363904.1	ENSG00000200774	ENST00000363904	NA	NA	RNU6-478P	NA	NA	snRNA	Intergenic	NA	NA
D0H3K4me1_peak_26838	chr10	8697669	8697964	+	54	NA	Intergenic	Intergenic	-26194	ENST00000605632.1	ENSG00000270234	ENST00000605632	NA	NA	RP11-575N15.1	NA	NA	processed_pseudogene	Intergenic	NA	NA
D0H3K4me1_peak_226080	chr5	163605090	163605432	+	54	NA	Intergenic	Intergenic	88044	ENST00000521838.2	ENSG00000038274	ENST00000321757	NA	NA	MAT2B	NA	NA	protein_coding	Intergenic	5.68443	5.02154
D0H3K4me1_peak_173561	chr22	33912662	33912963	+	54	NA	intron (ENST00000413114.3, intron 1 of 3)	protein_coding-intron (ENST00000354992.4, intron 1 of 15)	7602	ENST00000402320.3	ENSG00000133424	ENST00000494763	NA	NA	LARGE	NA	NA	protein_coding	intron	NA	NA
D0H3K4me1_peak_270835	chr8	105726988	105727303	+	54	NA	intron (ENST00000522296.1, intron 1 of 5)	protein_coding-intron (ENST00000407775.4, intron 5 of 7)	10620	ENST00000474907.1	ENSG00000243601	ENST00000474907	NA	NA	RPL12P24	NA	NA	processed_pseudogene	intron	NA	NA
D0H3K4me1_peak_11411	chr1	84615501	84616057	+	54	NA	Intergenic	Intergenic	19241	ENST00000370624.1	ENSG00000180869	ENSG00000180869	NA	NA	C1orf180	NA	NA	lincRNA	Intergenic	NA	NA
D0H3K4me1_peak_250175	chr7	56721686	56722277	+	54	NA	Intergenic	Intergenic	-34615	ENST00000621464.1	ENSG00000277174	ENST00000621464	NA	NA	RP11-10F11.3	NA	NA	unprocessed_pseudogene	Intergenic	NA	NA
D0H3K4me1_peak_238511	chr6	108886743	108887038	+	54	NA	intron (ENST00000392644.6, intron 5 of 17)	protein_coding-intron (ENST00000368972.5, intron 4 of 16)	17912	ENST00000414610.1	ENSG00000118690	ENST00000414610	NA	NA	ARMC2	NA	NA	protein_coding	intron	1.83124	2.89444
D0H3K4me1_peak_189146	chr3	131596490	131596802	+	54	NA	intron (ENST00000617767.2, intron 7 of 15)	protein_coding-intron (ENST00000429747.3, intron 7 of 15)	-53553	ENST00000514439.1	ENSG00000196353	ENST00000617767	NA	NA	CPNE4	NA	NA	protein_coding	intron	1.53565	2.40152
D0H3K4me1_peak_277221	chr9	33863026	33863651	+	54	NA	intron (ENST00000263228.3, intron 1 of 4)	protein_coding-intron (ENST00000263228.3, intron 1 of 4)	-5202	ENST00000515939.1	ENSG00000251748	ENST00000515939	NA	NA	RNU4ATAC11P	NA	NA	snRNA	intron	NA	NA
D0H3K4me1_peak_3007	chr1	20748622	20749476	+	54	NA	intron (ENST00000491748.1, intron 1 of 2)	protein_coding-intron (ENST00000312239.7, intron 10 of 12)	698	ENST00000488722.3	ENSG00000127483	ENST00000419490	NA	NA	HP1BP3	NA	NA	protein_coding	intron	5.43568	6.23659
D0H3K4me1_peak_117307	chr17	75248278	75248968	+	54	NA	intron (ENST00000582717.3, intron 1 of 16)	protein_coding-intron (ENST00000537686.3, intron 1 of 16)	-6255	ENST00000578896.1	ENSG00000125447	ENST00000582717	NA	NA	GGA3	NA	NA	protein_coding	intron	3.9396	3.83656
D0H3K4me1_peak_132166	chr19	36675945	36676563	+	54	NA	Intergenic	Intergenic	8152	ENST00000611182.1	ENSG00000276071	ENST00000611182	NA	NA	CTD-3234P18.6	NA	NA	lincRNA	Intergenic	NA	NA
D0H3K4me1_peak_171050	chr22	17187508	17188295	+	54	NA	intron (ENST00000610390.2, intron 6 of 8)	protein_coding-intron (ENST00000262607.3, intron 6 of 8)	826	ENST00000469063.1	ENSG00000093072	ENST00000330232	NA	NA	CECR1	NA	NA	protein_coding	intron	NA	NA
D0H3K4me1_peak_251010	chr7	69298482	69298789	+	54	NA	intron (ENST00000435148.1, intron 1 of 2)	lincRNA-intron (ENST00000435148.1, intron 1 of 2)	-26629	ENST00000426356.1	ENSG00000225718	ENST00000435148	NA	NA	RP11-3P22.2	NA	NA	lincRNA	intron	NA	NA
D0H3K4me1_peak_206395	chr4	126988412	126989247	+	54	NA	Intergenic	Intergenic	39390	ENST00000362992.1	ENSG00000199862	ENST00000362992	NA	NA	Y_RNA	NA	NA	misc_RNA	Intergenic	NA	NA
D0H3K4me1_peak_206170	chr4	123608325	123608809	+	54	NA	Intergenic	Intergenic	-41700	ENST00000514823.3	ENSG00000249464	ENST00000511919	NA	NA	LINC01091	NA	NA	lincRNA	Intergenic	0.169583	1.34117
D0H3K4me1_peak_81350	chr14	59041783	59042079	+	54	NA	Intergenic	Intergenic	94490	ENST00000556311.2	ENSG00000258685	ENST00000556311	NA	NA	CTD-2315A10.2	NA	NA	processed_pseudogene	Intergenic	NA	NA
D0H3K4me1_peak_84972	chr14	88909373	88909671	+	54	NA	Intergenic	Intergenic	68037	ENST00000557580.2	ENSG00000165533	ENST00000622513	NA	NA	TTC8	NA	NA	protein_coding	Intergenic	3.02728	4.77108
D0H3K4me1_peak_110757	chr17	29303289	29303724	+	54	NA	Intergenic	Intergenic	2352	ENST00000620402.1	ENSG00000277347	ENST00000620402	NA	NA	AC005412.1	NA	NA	miRNA	Intergenic	NA	NA
D0H3K4me1_peak_197910	chr4	22626083	22626381	+	54	NA	Intergenic	Intergenic	18731	ENST00000504151.1	ENSG00000251516	ENSG00000251516	NA	NA	RP11-10G12.2	NA	NA	unprocessed_pseudogene	Intergenic	NA	NA
D0H3K4me1_peak_214885	chr5	39852494	39852801	+	54	NA	Intergenic	Intergenic	36412	ENST00000512554.1	ENSG00000248651	ENSG00000248651	NA	NA	GCSHP1	NA	NA	processed_pseudogene	Intergenic	NA	NA
D0H3K4me1_peak_295700	chrX	114571648	114571947	+	54	NA	Intergenic	Intergenic	-12281	ENST00000371951.3	ENSG00000147246	ENST00000371950	NA	NA	HTR2C	NA	NA	protein_coding	Intergenic	2.04824	2.74469
D0H3K4me1_peak_24614	chr1	236136656	236137258	+	54	NA	Intergenic	Intergenic	-5548	ENST00000419162.3	ENSG00000077585	ENST00000366591	NA	NA	GPR137B	NA	NA	protein_coding	Intergenic	3.07586	3.47733
D0H3K4me1_peak_188433	chr3	125199443	125199738	+	54	NA	intron (ENST00000469902.3, intron 2 of 13)	protein_coding-intron (ENST00000393469.6, intron 1 of 12)	-6895	ENST00000462437.1	ENSG00000221955	ENST00000485954	NA	NA	SLC12A8	NA	NA	protein_coding	intron	3.06956	1.17497
D0H3K4me1_peak_59481	chr12	55787081	55787935	+	54	NA	intron (ENST00000552884.3, intron 8 of 10)	protein_coding-intron (ENST00000336133.5, intron 9 of 10)	-24880	ENST00000547009.1	ENSG00000257509	ENSG00000257509	NA	NA	RP11-762I7.4	NA	NA	sense_intronic	intron	NA	NA
D0H3K4me1_peak_118190	chr17	79712661	79713017	+	54	NA	TTS (ENST00000592718.1)	lincRNA-TTS (ENST00000592718.1)	5573	ENST00000592718.1	ENSG00000267719	ENSG00000267719	NA	NA	HP09025	NA	NA	lincRNA	TTS	NA	NA
D0H3K4me1_peak_201152	chr4	58488422	58489000	+	54	NA	Intergenic	Intergenic	47617	ENST00000509824.1	ENSG00000250340	ENST00000509824	NA	NA	RP11-577G20.1	NA	NA	lincRNA	Intergenic	NA	NA
D0H3K4me1_peak_18725	chr1	181050845	181051425	+	54	NA	exon (ENST00000367578.1, exon 3 of 3)	protein_coding-exon (ENST00000367578.1, exon 3 of 3)	17113	ENST00000367578.1	ENSG00000153029	ENST00000367580	NA	NA	MR1	NA	NA	protein_coding	exon	0.264353	0.680745
D0H3K4me1_peak_216710	chr5	65603788	65604092	+	54	NA	TTS (ENST00000384622.1)	snRNA-TTS (ENST00000384622.1)	821	ENST00000384622.1	ENSG00000207352	ENST00000384622	NA	NA	RNU6-540P	NA	NA	snRNA	TTS	NA	NA
D0H3K4me1_peak_78524	chr14	31217970	31218495	+	54	NA	Intergenic	Intergenic	-10428	ENST00000553700.3	ENSG00000092148	ENST00000555843	NA	NA	HECTD1	NA	NA	protein_coding	Intergenic	5.29777	4.91176
D0H3K4me1_peak_100175	chr16	26704213	26704527	+	54	NA	Intergenic	Intergenic	-17504	ENST00000562900.1	ENSG00000260580	ENSG00000260580	NA	NA	RP11-142A12.1	NA	NA	lincRNA	Intergenic	NA	NA
D0H3K4me1_peak_80358	chr14	50707326	50708097	+	54	NA	Intergenic	Intergenic	-2200	ENST00000553836.2	ENSG00000258491	ENST00000553836	NA	NA	ZFP64P1	NA	NA	processed_pseudogene	Intergenic	NA	NA
D0H3K4me1_peak_281654	chr9	99842006	99842931	+	54	NA	intron (ENST00000618101.2, intron 6 of 8)	protein_coding-intron (ENST00000330847.1, intron 4 of 6)	15741	ENST00000330847.1	ENSG00000119508	ENSG00000119508	NA	NA	NR4A3	NA	NA	protein_coding	intron	0.187958	3.04606
D0H3K4me1_peak_272950	chr8	129662466	129662781	+	54	NA	intron (ENST00000446592.5, intron 1 of 3)	lincRNA-intron (ENST00000446592.5, intron 1 of 3)	17616	ENST00000446592.5	ENSG00000229140	ENST00000523151	NA	NA	CCDC26	NA	NA	lincRNA	intron	0.476634	0.630387
D0H3K4me1_peak_245252	chr7	5132728	5133063	+	54	NA	intron (ENST00000422060.2, intron 2 of 5)	transcribed_unprocessed_pseudogene-intron (ENST00000422060.2, intron 2 of 5)	-5100	ENST00000530367.3	ENSG00000159904	ENST00000530367	NA	NA	ZNF890P	NA	NA	transcribed_unprocessed_pseudogene	intron	NA	NA
D0H3K4me1_peak_182637	chr3	56170478	56170774	+	54	NA	intron (ENST00000612797.2, intron 4 of 18)	protein_coding-intron (ENST00000288221.8, intron 4 of 17)	2884	ENST00000492584.2	ENSG00000187672	ENST00000492584	NA	NA	ERC2	NA	NA	protein_coding	intron	2.56286	2.21081
D0H3K4me1_peak_142237	chr2	52515509	52515859	+	54	NA	Intergenic	Intergenic	-14932	ENST00000443926.1	ENSG00000236837	ENSG00000236837	NA	NA	AC139712.4	NA	NA	lincRNA	Intergenic	NA	NA
D0H3K4me1_peak_99050	chr16	19575387	19576901	+	54	NA	intron (ENST00000563649.1, intron 1 of 1)	protein_coding-intron (ENST00000251143.7, intron 5 of 30)	1046	ENST00000563649.1	ENSG00000103544	ENST00000543460	NA	NA	C16orf62	NA	NA	protein_coding	intron	NA	NA
D0H3K4me1_peak_49724	chr11	99153418	99153972	+	54	NA	intron (ENST00000528682.3, intron 1 of 23)	protein_coding-intron (ENST00000524871.3, intron 1 of 24)	33519	ENST00000411337.1	ENSG00000223269	ENST00000411337	NA	NA	RN7SKP53	NA	NA	misc_RNA	intron	NA	NA
D0H3K4me1_peak_228176	chr5	179957656	179958063	+	54	NA	intron (ENST00000261947.4, intron 7 of 7)	protein_coding-intron (ENST00000261947.4, intron 7 of 7)	-1343	ENST00000520564.3	ENSG00000113269	ENST00000520564	NA	NA	RNF130	NA	NA	protein_coding	intron	5.95336	6.33903
D0H3K4me1_peak_140372	chr2	37545111	37545895	+	54	NA	Intergenic	Intergenic	-54633	ENST00000419425.1	ENSG00000236213	ENSG00000236213	NA	NA	AC006369.2	NA	NA	antisense	Intergenic	0.137504	0.137504
D0H3K4me1_peak_97039	chr16	4017539	4018391	+	54	NA	intron (ENST00000572288.1, intron 1 of 3)	protein_coding-intron (ENST00000294016.5, intron 2 of 10)	-2283	ENST00000575550.3	ENSG00000162104	ENST00000294016	NA	NA	ADCY9	NA	NA	protein_coding	intron	2.18141	1.76581
D0H3K4me1_peak_260772	chr8	3530731	3531030	+	54	NA	intron (ENST00000602723.3, intron 11 of 67)	protein_coding-intron (ENST00000400186.5, intron 11 of 67)	-15521	ENST00000520630.1	ENSG00000183117	ENST00000400186	NA	NA	CSMD1	NA	NA	protein_coding	intron	1.44336	0.554382
D0H3K4me1_peak_98635	chr16	13742277	13742943	+	54	NA	intron (ENST00000576944.1, intron 3 of 3)	lincRNA-intron (ENST00000573369.3, intron 4 of 4)	37138	ENST00000573369.3	ENSG00000262267	ENSG00000262267	NA	NA	U95743.1	NA	NA	lincRNA	intron	0.35045	0.222824
D0H3K4me1_peak_20815	chr1	203819157	203820368	+	54	NA	intron (ENST00000545588.3, intron 3 of 16)	protein_coding-intron (ENST00000332127.6, intron 6 of 19)	4857	ENST00000367210.1	ENSG00000058673	ENST00000495527	NA	NA	ZC3H11A	NA	NA	protein_coding	intron	4.92686	5.16631
D0H3K4me1_peak_131560	chr19	33344373	33344706	+	54	NA	Intergenic	Intergenic	3853	ENST00000487064.1	ENSG00000243864	ENST00000487064	NA	NA	RPS3AP50	NA	NA	processed_pseudogene	Intergenic	NA	NA
D0H3K4me1_peak_200843	chr4	55582458	55582753	+	54	NA	intron (ENST00000615028.1, intron 1 of 6)	protein_coding-intron (ENST00000295645.6, intron 1 of 5)	9607	ENST00000615028.1	ENSG00000163440	ENST00000615028	NA	NA	PDCL2	NA	NA	protein_coding	intron	0.666978	0.137504
D0H3K4me1_peak_254851	chr7	101786646	101787237	+	54	NA	Intergenic	Intergenic	-28963	ENST00000437600.6	ENSG00000257923	ENST00000607092	NA	NA	CUX1	NA	NA	protein_coding	Intergenic	3.94559	4.77306
D0H3K4me1_peak_33137	chr10	70671124	70671425	+	54	NA	Intergenic	Intergenic	-1529	ENST00000373207.1	ENSG00000138316	ENST00000373207	NA	NA	ADAMTS14	NA	NA	protein_coding	Intergenic	1.69348	0.369443
D0H3K4me1_peak_14752	chr1	119983024	119983333	+	54	NA	intron (ENST00000579475.5, intron 5 of 14)	protein_coding-intron (ENST00000256646.4, intron 5 of 33)	-45715	ENST00000478864.1	ENSG00000134250	ENST00000602566	NA	NA	NOTCH2	NA	NA	protein_coding	intron	2.75503	4.17584
D0H3K4me1_peak_66321	chr12	116349553	116350260	+	54	NA	Intergenic	Intergenic	-18858	ENST00000548506.1	ENSG00000258346	ENST00000548506	NA	NA	RP11-148B3.2	NA	NA	lincRNA	Intergenic	NA	NA
D0H3K4me1_peak_127373	chr19	7709240	7709566	+	54	NA	Intergenic	Intergenic	-7257	ENST00000346664.7	ENSG00000104921	ENST00000597312	NA	NA	FCER2	NA	NA	protein_coding	Intergenic	0.188786	0.137504
D0H3K4me1_peak_270792	chr8	105171140	105171448	+	54	NA	intron (ENST00000518927.1, intron 1 of 2)	protein_coding-intron (ENST00000518180.1, intron 3 of 4)	17312	ENST00000518927.1	ENSG00000254041	ENST00000518927	NA	NA	RP11-574O7.1	NA	NA	antisense	intron	NA	NA
D0H3K4me1_peak_236912	chr6	89878756	89880367	+	54	NA	Intergenic	Intergenic	3017	ENST00000407054.1	ENSG00000218300	ENST00000407054	NA	NA	RP11-63K6.4	NA	NA	processed_pseudogene	Intergenic	NA	NA
D0H3K4me1_peak_159874	chr2	239605194	239605553	+	54	NA	Intergenic	Intergenic	-20325	ENST00000446029.1	ENSG00000227459	ENST00000446029	NA	NA	AC079612.2	NA	NA	lincRNA	Intergenic	0.137504	0.137504
D0H3K4me1_peak_129287	chr19	15314983	15315304	+	54	NA	intron (ENST00000601941.1, intron 1 of 3)	protein_coding-intron (ENST00000360016.7, intron 1 of 11)	16763	ENST00000594841.3	ENSG00000141867	ENST00000601071	NA	NA	BRD4	NA	NA	protein_coding	intron	3.94609	4.08986
D0H3K4me1_peak_278622	chr9	73024470	73024765	+	54	NA	intron (ENST00000419959.3, intron 1 of 7)	protein_coding-intron (ENST00000419959.3, intron 1 of 7)	14105	ENST00000446946.1	ENSG00000165092	ENST00000376939	NA	NA	ALDH1A1	NA	NA	protein_coding	intron	1.33006	0.887038
D0H3K4me1_peak_267589	chr8	70002114	70002958	+	54	NA	Intergenic	Intergenic	-14839	ENST00000520803.1	ENSG00000253721	ENST00000520803	NA	NA	SUMO2P20	NA	NA	processed_pseudogene	Intergenic	NA	NA
D0H3K4me1_peak_262086	chr8	18085018	18085788	+	54	NA	promoter-TSS (ENST00000314146.10)	protein_coding-promoter-TSS (ENST00000314146.10)	354	ENST00000517798.1	ENSG00000245281	ENST00000499554	NA	NA	CTD-2547L16.1	NA	NA	antisense	promoter-TSS	NA	NA
D0H3K4me1_peak_101975	chr16	53975025	53975361	+	54	NA	intron (ENST00000471389.3, intron 8 of 8)	protein_coding-intron (ENST00000268349.7, intron 1 of 2)	6719	ENST00000564801.1	ENSG00000261630	ENST00000564801	NA	NA	RP11-357N13.3	NA	NA	antisense	intron	NA	NA
D0H3K4me1_peak_121356	chr18	28165522	28165823	+	54	NA	intron (ENST00000269141.5, intron 1 of 15)	protein_coding-intron (ENST00000269141.5, intron 1 of 15)	-6375	ENST00000413878.1	ENSG00000170558	ENST00000269141	NA	NA	CDH2	NA	NA	protein_coding	intron	3.32408	6.52605
D0H3K4me1_peak_292508	chrX	66736174	66737188	+	54	NA	Intergenic	Intergenic	-60317	ENST00000410735.1	ENSG00000222667	ENST00000410735	NA	NA	RNU6-394P	NA	NA	snRNA	Intergenic	NA	NA
D0H3K4me1_peak_298699	chrX	151815092	151815413	+	54	NA	Intergenic	Intergenic	76801	ENST00000329903.4	ENSG00000183862	ENST00000329903	NA	NA	CNGA2	NA	NA	protein_coding	Intergenic	0.137504	0.137504
D0H3K4me1_peak_292212	chrX	57074623	57074918	+	54	NA	Intergenic	Intergenic	-5085	ENST00000404529.2	ENSG00000237708	ENST00000404529	NA	NA	RP11-445O16.2	NA	NA	processed_pseudogene	Intergenic	NA	NA
D0H3K4me1_peak_247962	chr7	32478306	32478838	+	54	NA	Intergenic	Intergenic	7059	ENST00000435239.1	ENSG00000226421	ENSG00000226421	NA	NA	SLC25A5P5	NA	NA	processed_pseudogene	Intergenic	NA	NA
D0H3K4me1_peak_170664	chr21	43705552	43707094	+	54	NA	Intergenic	Intergenic	-12771	ENST00000398081.3	ENSG00000160209	ENST00000398081	NA	NA	PDXK	NA	NA	protein_coding	Intergenic	6.06211	4.38381
D0H3K4me1_peak_81168	chr14	57447953	57448270	+	54	NA	Intergenic	Intergenic	33479	ENST00000524996.1	ENSG00000100557	ENST00000526745	NA	NA	C14orf105	NA	NA	protein_coding	Intergenic	NA	NA
D0H3K4me1_peak_85825	chr14	95987303	95987602	+	54	NA	Intergenic	Intergenic	-13950	ENST00000621260.1	ENSG00000278166	ENST00000621260	NA	NA	AL133167.2	NA	NA	miRNA	Intergenic	NA	NA
D0H3K4me1_peak_291836	chrX	53360604	53360955	+	54	NA	Intergenic	Intergenic	19793	ENST00000454989.1	ENSG00000234413	ENST00000454989	NA	NA	RP6-29D12.2	NA	NA	processed_pseudogene	Intergenic	NA	NA
D0H3K4me1_peak_82302	chr14	66649196	66649510	+	54	NA	intron (ENST00000553936.3, intron 2 of 6)	protein_coding-intron (ENST00000315266.7, intron 1 of 21)	-111179	ENST00000556832.1	ENSG00000258796	ENSG00000258796	NA	NA	CTD-2560C21.1	NA	NA	processed_pseudogene	intron	NA	NA
D0H3K4me1_peak_26883	chr10	9492126	9492450	+	54	NA	Intergenic	Intergenic	216455	ENST00000458168.1	ENSG00000230014	ENSG00000230014	NA	NA	LINC00709	NA	NA	lincRNA	Intergenic	0.137504	0.137504
D0H3K4me1_peak_32882	chr10	69020765	69021705	+	54	NA	Intergenic	Intergenic	-1543	ENST00000411655.1	ENSG00000229001	ENSG00000229001	NA	NA	ACTBP14	NA	NA	processed_pseudogene	Intergenic	NA	NA
D0H3K4me1_peak_266364	chr8	56103182	56103541	+	54	NA	Intergenic	Intergenic	-1094	ENST00000513394.1	ENSG00000248578	ENSG00000248578	NA	NA	NPM1P21	NA	NA	processed_pseudogene	Intergenic	NA	NA
D0H3K4me1_peak_221744	chr5	125540364	125540659	+	54	NA	intron (ENST00000564199.1, intron 3 of 3)	lincRNA-intron (ENST00000564199.1, intron 3 of 3)	47250	ENST00000564199.1	ENSG00000260192	ENST00000564199	NA	NA	RP11-756H20.1	NA	NA	lincRNA	intron	NA	NA
D0H3K4me1_peak_64962	chr12	108746655	108747370	+	54	NA	Intergenic	Intergenic	8528	ENST00000363190.1	ENSG00000200060	ENSG00000200060	NA	NA	Y_RNA	NA	NA	misc_RNA	Intergenic	NA	NA
D0H3K4me1_peak_284706	chr9	126185657	126185989	+	54	NA	Intergenic	Intergenic	90095	ENST00000419853.1	ENSG00000228392	ENST00000419853	NA	NA	RP11-343J18.1	NA	NA	lincRNA	Intergenic	NA	NA
D0H3K4me1_peak_260923	chr8	5484685	5484984	+	54	NA	Intergenic	Intergenic	8286	ENST00000495129.2	ENSG00000240486	ENST00000495129	NA	NA	RPL23AP54	NA	NA	processed_pseudogene	Intergenic	NA	NA
D0H3K4me1_peak_8485	chr1	52820581	52821176	+	54	NA	intron (ENST00000294353.6, intron 13 of 13)	protein_coding-intron (ENST00000294353.6, intron 13 of 13)	-15666	ENST00000383900.1	ENSG00000206627	ENST00000383900	NA	NA	RNU6-969P	NA	NA	snRNA	intron	NA	NA
D0H3K4me1_peak_57490	chr12	40117832	40118128	+	54	NA	Intergenic	Intergenic	-11891	ENST00000380858.1	ENSG00000151229	ENST00000465517	NA	NA	SLC2A13	NA	NA	protein_coding	Intergenic	1.84945	2.30986
D0H3K4me1_peak_201624	chr4	66104871	66105188	+	54	NA	intron (ENST00000508572.1, intron 1 of 3)	lincRNA-intron (ENST00000508572.1, intron 1 of 3)	10887	ENST00000505282.1	ENSG00000236562	ENST00000505282	NA	NA	RP11-396M11.1	NA	NA	processed_pseudogene	intron	NA	NA
D0H3K4me1_peak_56017	chr12	20912381	20912725	+	54	NA	intron (ENST00000540229.1, intron 13 of 15)	protein_coding-intron (ENST00000261196.4, intron 13 of 13)	50094	ENST00000544370.1	ENSG00000111700	ENSG00000111700	NA	NA	SLCO1B3	NA	NA	protein_coding	intron	0.137504	0.147522
D0H3K4me1_peak_117917	chr17	78157653	78157957	+	54	NA	intron (ENST00000585668.1, intron 1 of 2)	protein_coding-intron (ENST00000340363.7, intron 2 of 4)	402	ENST00000585668.1	ENSG00000267679	ENST00000585668	NA	NA	EIF5AP2	NA	NA	processed_pseudogene	intron	NA	NA
D0H3K4me1_peak_212891	chr5	16543526	16544069	+	54	NA	intron (ENST00000306320.9, intron 3 of 8)	protein_coding-intron (ENST00000306320.9, intron 3 of 8)	-34361	ENST00000509977.1	ENSG00000154153	ENST00000509048	NA	NA	FAM134B	NA	NA	protein_coding	intron	NA	NA
D0H3K4me1_peak_235139	chr6	68043166	68043465	+	54	NA	Intergenic	Intergenic	-12036	ENST00000449928.1	ENSG00000223504	ENST00000449928	NA	NA	RP11-542F9.1	NA	NA	lincRNA	Intergenic	NA	NA
D0H3K4me1_peak_30081	chr10	32432383	32432685	+	54	NA	Intergenic	Intergenic	-13606	ENST00000277657.8	ENSG00000216937	ENST00000493685	NA	NA	CCDC7	NA	NA	protein_coding	Intergenic	0.743878	1.39546
D0H3K4me1_peak_153092	chr2	172760596	172761145	+	54	NA	intron (ENST00000464976.1, intron 1 of 3)	protein_coding-intron (ENST00000397081.5, intron 1 of 30)	16732	ENST00000464976.1	ENSG00000091428	ENST00000473003	NA	NA	RAPGEF4	NA	NA	protein_coding	intron	1.31572	1.32852
D0H3K4me1_peak_242333	chr6	149802062	149803239	+	54	NA	TTS (ENST00000367378.3)	protein_coding-TTS (ENST00000367378.3)	-3505	ENST00000622897.1	ENSG00000231760	ENST00000455607	NA	NA	RP11-350J20.5	NA	NA	antisense	TTS	NA	NA
D0H3K4me1_peak_142545	chr2	55298826	55299167	+	54	NA	intron (ENST00000444458.3, intron 3 of 6)	protein_coding-intron (ENST00000263630.10, intron 28 of 31)	-7101	ENST00000613806.1	ENSG00000240401	ENST00000613806	NA	NA	AC012358.8	NA	NA	antisense	intron	NA	NA
D0H3K4me1_peak_198800	chr4	32083163	32084077	+	54	NA	intron (ENST00000513211.1, intron 1 of 2)	lincRNA-intron (ENST00000513211.1, intron 1 of 2)	86223	ENST00000513211.1	ENSG00000251129	ENSG00000251129	NA	NA	RP11-734I18.1	NA	NA	lincRNA	intron	NA	NA
D0H3K4me1_peak_259707	chr7	149186129	149187281	+	54	NA	Intergenic	Intergenic	4518	ENST00000461005.1	ENSG00000239719	ENSG00000239719	NA	NA	RP4-800G7.1	NA	NA	processed_pseudogene	Intergenic	NA	NA
D0H3K4me1_peak_200334	chr4	48216107	48216402	+	54	NA	intron (ENST00000505452.3, intron 1 of 15)	protein_coding-intron (ENST00000381501.5, intron 2 of 17)	12405	ENST00000505452.3	ENSG00000135605	ENST00000511471	NA	NA	TEC	NA	NA	protein_coding	intron	1.74557	0.912206
D0H3K4me1_peak_61899	chr12	78385516	78385815	+	54	NA	intron (ENST00000552230.3, intron 1 of 2)	lincRNA-intron (ENST00000552230.3, intron 1 of 2)	-10942	ENST00000548963.1	ENSG00000258084	ENSG00000258084	NA	NA	RP11-754N21.1	NA	NA	lincRNA	intron	NA	NA
D0H3K4me1_peak_241421	chr6	140032932	140033269	+	54	NA	Intergenic	Intergenic	-34335	ENST00000456896.3	ENSG00000236013	ENSG00000236013	NA	NA	RP3-332B22.1	NA	NA	lincRNA	Intergenic	NA	NA
D0H3K4me1_peak_293637	chrX	81440933	81441268	+	54	NA	Intergenic	Intergenic	32162	ENST00000412589.1	ENSG00000224523	ENST00000412589	NA	NA	RP13-52K8.1	NA	NA	unprocessed_pseudogene	Intergenic	NA	NA
D0H3K4me1_peak_191830	chr3	159997354	159997684	+	54	NA	TTS (ENST00000462431.1)	antisense-TTS (ENST00000462431.1)	8565	ENST00000466512.1	ENSG00000168811	ENSG00000168811	NA	NA	IL12A	NA	NA	protein_coding	TTS	0.430231	0.66024
D0H3K4me1_peak_147392	chr2	106926101	106926427	+	54	NA	Intergenic	Intergenic	15218	ENST00000457256.1	ENSG00000229360	ENST00000457256	NA	NA	PPP1R2P5	NA	NA	processed_pseudogene	Intergenic	NA	NA
D0H3K4me1_peak_280024	chr9	86595127	86595455	+	54	NA	Intergenic	Intergenic	-36856	ENST00000443163.1	ENSG00000232211	ENST00000443163	NA	NA	RP11-395D3.1	NA	NA	lincRNA	Intergenic	NA	NA
D0H3K4me1_peak_96739	chr16	2544953	2545373	+	54	NA	intron (ENST00000492021.4, intron 2 of 3)	protein_coding-intron (ENST00000268673.9, intron 1 of 10)	-5440	ENST00000461815.1	ENSG00000140992	ENST00000389224	NA	NA	PDPK1	NA	NA	protein_coding	intron	3.87505	3.45177
D0H3K4me1_peak_110684	chr17	28868554	28869334	+	54	NA	Intergenic	Intergenic	-6978	ENST00000582320.2	ENSG00000264066	ENST00000582320	NA	NA	MIR451A	NA	NA	lincRNA	Intergenic	NA	NA
D0H3K4me1_peak_15867	chr1	155361477	155362587	+	54	NA	intron (ENST00000392403.5, intron 12 of 27)	protein_coding-intron (ENST00000368346.5, intron 12 of 27)	-3214	ENST00000384405.1	ENSG00000207134	ENSG00000207134	NA	NA	RNU6-106P	NA	NA	snRNA	intron	NA	NA
D0H3K4me1_peak_99909	chr16	24891916	24892537	+	54	NA	intron (ENST00000568579.3, intron 7 of 13)	protein_coding-intron (ENST00000347898.5, intron 9 of 15)	15122	ENST00000565586.1	ENSG00000158865	ENST00000569520	NA	NA	SLC5A11	NA	NA	protein_coding	intron	0.575379	0.137504
D0H3K4me1_peak_240856	chr6	135462962	135463264	+	54	NA	TTS (ENST00000524469.3)	protein_coding-TTS (ENST00000524469.3)	11496	ENST00000364142.1	ENSG00000201012	ENSG00000201012	NA	NA	Y_RNA	NA	NA	misc_RNA	TTS	NA	NA
D0H3K4me1_peak_296926	chrX	129644060	129644685	+	54	NA	Intergenic	Intergenic	10565	ENST00000429967.1	ENSG00000171388	ENST00000429967	NA	NA	APLN	NA	NA	protein_coding	Intergenic	1.86667	0.519042
D0H3K4me1_peak_188880	chr3	129027979	129028713	+	54	NA	intron (ENST00000436022.2, intron 2 of 7)	protein_coding-intron (ENST00000436022.2, intron 2 of 7)	-2103	ENST00000481536.2	ENSG00000114654	ENST00000436022	NA	NA	EFCC1	NA	NA	protein_coding	intron	0.20222	4.5757
D0H3K4me1_peak_257508	chr7	130034036	130034570	+	54	NA	intron (ENST00000481503.3, intron 4 of 9)	protein_coding-intron (ENST00000311873.7, intron 5 of 10)	5323	ENST00000477578.3	ENSG00000091732	ENST00000467642	NA	NA	ZC3HC1	NA	NA	protein_coding	intron	4.03343	3.6994
D0H3K4me1_peak_32470	chr10	66233042	66233338	+	54	NA	intron (ENST00000433211.4, intron 13 of 17)	protein_coding-intron (ENST00000433211.4, intron 13 of 17)	153947	ENST00000608793.1	ENSG00000273360	ENSG00000273360	NA	NA	RP11-210G22.1	NA	NA	antisense	intron	NA	NA
D0H3K4me1_peak_249897	chr7	54026684	54026993	+	54	NA	Intergenic	Intergenic	-79094	ENST00000418679.1	ENSG00000238131	ENSG00000238131	NA	NA	RP11-806J6.1	NA	NA	lincRNA	Intergenic	NA	NA
D0H3K4me1_peak_170316	chr21	40401916	40402774	+	54	NA	intron (ENST00000400454.3, intron 3 of 32)	protein_coding-intron (ENST00000400454.3, intron 3 of 32)	19262	ENST00000427451.3	ENSG00000235123	ENST00000427451	NA	NA	DSCAM-AS1	NA	NA	antisense	intron	0.137504	0.137504
D0H3K4me1_peak_250094	chr7	56029394	56029992	+	54	NA	intron (ENST00000437355.4, intron 1 of 6)	protein_coding-intron (ENST00000275605.5, intron 3 of 7)	4463	ENST00000421626.3	ENSG00000146733	ENST00000427797	NA	NA	PSPH	NA	NA	protein_coding	intron	4.71684	3.99967
D0H3K4me1_peak_284943	chr9	127649735	127650041	+	54	NA	intron (ENST00000373302.5, intron 1 of 19)	protein_coding-intron (ENST00000373299.2, intron 1 of 18)	-11276	ENST00000496504.2	ENSG00000136854	ENST00000476182	NA	NA	STXBP1	NA	NA	protein_coding	intron	3.72944	4.54345
D0H3K4me1_peak_124479	chr18	63237748	63238052	+	54	NA	intron (ENST00000398117.1, intron 1 of 1)	protein_coding-intron (ENST00000333681.4, intron 2 of 2)	-76031	ENST00000590515.1	ENSG00000171791	ENSG00000171791	NA	NA	BCL2	NA	NA	protein_coding	intron	0.67195	1.23724
D0H3K4me1_peak_41988	chr11	18536798	18537478	+	54	NA	promoter-TSS (ENST00000539569.1)	protein_coding-promoter-TSS (ENST00000539569.1)	-374	ENST00000539569.1	ENSG00000151116	ENST00000379387	NA	NA	UEVLD	NA	NA	protein_coding	promoter-TSS	2.42459	2.87467
D0H3K4me1_peak_7671	chr1	46228370	46229164	+	54	NA	Intergenic	Intergenic	-8462	ENST00000371992.1	ENSG00000085998	ENST00000396420	NA	NA	POMGNT1	NA	NA	protein_coding	Intergenic	4.15883	5.62934
D0H3K4me1_peak_16140	chr1	156485378	156485856	+	54	NA	intron (ENST00000475587.2, intron 1 of 8)	protein_coding-intron (ENST00000348159.6, intron 1 of 11)	-1407	ENST00000383924.1	ENSG00000206651	ENST00000383924	NA	NA	Y_RNA	NA	NA	misc_RNA	intron	NA	NA
D0H3K4me1_peak_93291	chr15	75623848	75624658	+	54	NA	promoter-TSS (ENST00000566036.1)	antisense-promoter-TSS (ENST00000566036.1)	-540	ENST00000566036.1	ENSG00000260235	ENSG00000260235	NA	NA	CTD-2026K11.3	NA	NA	antisense	promoter-TSS	NA	NA
D0H3K4me1_peak_149790	chr2	134976913	134977501	+	54	NA	intron (ENST00000392918.5, intron 8 of 8)	protein_coding-intron (ENST00000358371.6, intron 7 of 7)	6272	ENST00000478805.1	ENSG00000176601	ENST00000392915	NA	NA	MAP3K19	NA	NA	protein_coding	intron	0.137504	2.13803
D0H3K4me1_peak_284948	chr9	127677430	127678116	+	54	NA	promoter-TSS (ENST00000494254.2)	protein_coding-promoter-TSS (ENST00000494254.2)	-751	ENST00000494254.2	ENSG00000136854	ENST00000476182	NA	NA	STXBP1	NA	NA	protein_coding	promoter-TSS	3.72944	4.54345
D0H3K4me1_peak_266310	chr8	55828622	55829450	+	54	NA	Intergenic	Intergenic	38939	ENST00000519494.1	ENSG00000137574	ENSG00000137574	NA	NA	TGS1	NA	NA	protein_coding	Intergenic	3.38146	3.10106
D0H3K4me1_peak_171250	chr22	18020491	18020789	+	54	NA	TTS (ENST00000411920.1)	processed_pseudogene-TTS (ENST00000411920.1)	1426	ENST00000411920.1	ENSG00000237446	ENST00000411920	NA	NA	RHEBP3	NA	NA	processed_pseudogene	TTS	NA	NA
D0H3K4me1_peak_24714	chr1	236746074	236746849	+	54	NA	intron (ENST00000546208.3, intron 14 of 22)	protein_coding-intron (ENST00000366578.5, intron 12 of 20)	-1239	ENST00000492101.1	ENSG00000077522	ENST00000366578	NA	NA	ACTN2	NA	NA	protein_coding	intron	0.889644	1.87516
D0H3K4me1_peak_2991	chr1	20658707	20659336	+	54	NA	intron (ENST00000602624.4, intron 2 of 10)	protein_coding-intron (ENST00000375048.5, intron 2 of 10)	2348	ENST00000477229.1	ENSG00000244038	ENST00000475210	NA	NA	DDOST	NA	NA	protein_coding	intron	7.62685	7.21171
D0H3K4me1_peak_213112	chr5	17777029	17777331	+	54	NA	intron (ENST00000511596.3, intron 2 of 4)	lincRNA-intron (ENST00000511596.3, intron 2 of 4)	-73079	ENST00000514771.3	ENSG00000249937	ENSG00000249937	NA	NA	RP11-454P21.1	NA	NA	lincRNA	intron	NA	NA
D0H3K4me1_peak_210360	chr4	176394272	176394572	+	54	NA	Intergenic	Intergenic	67466	ENST00000507001.1	ENSG00000129128	ENSG00000129128	NA	NA	SPCS3	NA	NA	protein_coding	Intergenic	5.03147	5.00269
D0H3K4me1_peak_211018	chr4	183643019	183643522	+	54	NA	intron (ENST00000327570.11, intron 6 of 6)	protein_coding-intron (ENST00000326397.7, intron 7 of 7)	10406	ENST00000516348.1	ENSG00000252157	ENST00000516348	NA	NA	RNU6-479P	NA	NA	snRNA	intron	NA	NA
D0H3K4me1_peak_189319	chr3	133585344	133585649	+	54	NA	intron (ENST00000511392.3, intron 3 of 4)	protein_coding-intron (ENST00000264993.5, intron 3 of 4)	10848	ENST00000515421.1	ENSG00000091527	ENST00000503932	NA	NA	CDV3	NA	NA	protein_coding	intron	5.73316	5.60967
D0H3K4me1_peak_24128	chr1	232507009	232507313	+	54	NA	intron (ENST00000366630.3, intron 2 of 21)	protein_coding-intron (ENST00000262861.6, intron 1 of 20)	8405	ENST00000262861.6	ENSG00000116991	ENST00000308942	NA	NA	SIPA1L2	NA	NA	protein_coding	intron	2.47772	4.18619
D0H3K4me1_peak_145871	chr2	85902661	85903217	+	54	NA	Intergenic	Intergenic	-1340	ENST00000608140.1	ENSG00000272564	ENSG00000272564	NA	NA	RP11-548P2.2	NA	NA	lincRNA	Intergenic	NA	NA
D0H3K4me1_peak_206655	chr4	128971902	128972542	+	54	NA	exon (ENST00000506233.3, exon 1 of 11)	protein_coding-exon (ENST00000506233.3, exon 1 of 11)	150	ENST00000506233.3	ENSG00000151466	ENST00000503215	NA	NA	SCLT1	NA	NA	protein_coding	exon	3.11289	2.95357
D0H3K4me1_peak_98332	chr16	11963901	11964568	+	54	NA	promoter-TSS (ENST00000053243.3)	protein_coding-promoter-TSS (ENST00000053243.3)	-873	ENST00000053243.3	ENSG00000048462	ENSG00000048462	NA	NA	TNFRSF17	NA	NA	protein_coding	promoter-TSS	0.137504	0.137504
D0H3K4me1_peak_4343	chr1	27269040	27269704	+	54	NA	intron (ENST00000447062.2, intron 2 of 15)	protein_coding-intron (ENST00000319394.5, intron 3 of 15)	8324	ENST00000447062.2	ENSG00000142784	ENST00000447062	NA	NA	WDTC1	NA	NA	protein_coding	intron	3.85838	4.29456
D0H3K4me1_peak_186037	chr3	98357473	98357768	+	54	NA	intron (ENST00000508616.1, intron 3 of 3)	lincRNA-intron (ENST00000508616.1, intron 3 of 3)	3766	ENST00000354924.2	ENSG00000196098	ENSG00000196098	NA	NA	OR5K4	NA	NA	protein_coding	intron	0.137504	0.137504
D0H3K4me1_peak_152977	chr2	171908688	171909463	+	54	NA	intron (ENST00000472748.3, intron 1 of 4)	protein_coding-intron (ENST00000464063.1, intron 2 of 4)	-13373	ENST00000412731.3	ENSG00000128708	ENST00000460481	NA	NA	HAT1	NA	NA	protein_coding	intron	5.11159	4.85952
D0H3K4me1_peak_194831	chr3	188387427	188388055	+	54	NA	intron (ENST00000494233.3, intron 1 of 3)	protein_coding-intron (ENST00000414139.3, intron 2 of 3)	46078	ENST00000494233.3	ENSG00000145012	ENSG00000145012	NA	NA	LPP	NA	NA	protein_coding	intron	3.00925	2.47917
D0H3K4me1_peak_1427	chr1	10893212	10894051	+	54	NA	Intergenic	Intergenic	-2130	ENST00000450782.2	ENSG00000225158	ENSG00000225158	NA	NA	HSPE1P24	NA	NA	processed_pseudogene	Intergenic	NA	NA
D0H3K4me1_peak_173695	chr22	35164022	35164351	+	54	NA	promoter-TSS (ENST00000414048.1)	processed_pseudogene-promoter-TSS (ENST00000414048.1)	-118	ENST00000414048.1	ENSG00000238153	ENST00000414048	NA	NA	CTA-714B7.4	NA	NA	processed_pseudogene	promoter-TSS	NA	NA
D0H3K4me1_peak_18010	chr1	174767369	174767664	+	54	NA	intron (ENST00000469553.4, intron 3 of 12)	protein_coding-intron (ENST00000251507.6, intron 18 of 20)	-10397	ENST00000420029.1	ENSG00000223828	ENST00000420029	NA	NA	BANF1P4	NA	NA	processed_pseudogene	intron	NA	NA
D0H3K4me1_peak_48496	chr11	83104893	83105188	+	54	NA	intron (ENST00000527627.3, intron 2 of 2)	lincRNA-intron (ENST00000527627.3, intron 2 of 2)	1921	ENST00000527291.1	ENSG00000255010	ENSG00000255010	NA	NA	RP11-113K21.3	NA	NA	processed_pseudogene	intron	NA	NA
D0H3K4me1_peak_271908	chr8	120327636	120328519	+	54	NA	intron (ENST00000309791.6, intron 40 of 47)	protein_coding-intron (ENST00000247781.4, intron 20 of 27)	-17369	ENST00000440844.3	ENSG00000187955	ENST00000309791	NA	NA	COL14A1	NA	NA	protein_coding	intron	5.06306	1.50882
D0H3K4me1_peak_250515	chr7	66417060	66417374	+	54	NA	intron (ENST00000442578.3, intron 10 of 11)	transcribed_unprocessed_pseudogene-intron (ENST00000442578.3, intron 10 of 11)	6676	ENST00000438081.1	ENSG00000231234	ENST00000438081	NA	NA	SKP1P1	NA	NA	processed_pseudogene	intron	NA	NA
D0H3K4me1_peak_149592	chr2	132697423	132697769	+	54	NA	intron (ENST00000409261.3, intron 19 of 19)	protein_coding-intron (ENST00000317721.8, intron 20 of 20)	-26017	ENST00000345008.6	ENSG00000150551	ENST00000397463	NA	NA	LYPD1	NA	NA	protein_coding	intron	2.83407	4.67407
D0H3K4me1_peak_95104	chr15	90334435	90334730	+	54	NA	Intergenic	Intergenic	-13005	ENST00000624044.1	ENSG00000279980	ENST00000624044	NA	NA	GABARAPL3	NA	NA	TEC	Intergenic	NA	NA
D0H3K4me1_peak_110038	chr17	19008393	19009017	+	54	NA	intron (ENST00000417251.4, intron 9 of 13)	protein_coding-intron (ENST00000317977.8, intron 8 of 14)	-3901	ENST00000388995.8	ENSG00000188522	ENST00000388995	NA	NA	FAM83G	NA	NA	protein_coding	intron	3.38446	0.99504
D0H3K4me1_peak_97635	chr16	8137037	8137370	+	54	NA	Intergenic	Intergenic	158497	ENST00000562361.1	ENSG00000260003	ENSG00000260003	NA	NA	RP11-279O17.2	NA	NA	lincRNA	Intergenic	NA	NA
D0H3K4me1_peak_149578	chr2	132602723	132603032	+	54	NA	intron (ENST00000329321.3, intron 1 of 1)	protein_coding-intron (ENST00000329321.3, intron 1 of 1)	-1564	ENST00000470071.1	ENSG00000183840	ENST00000622084	NA	NA	GPR39	NA	NA	protein_coding	intron	0.583162	0.178988
D0H3K4me1_peak_281961	chr9	104398145	104398541	+	54	NA	Intergenic	Intergenic	-68947	ENST00000269395.6	ENSG00000203396	ENSG00000203396	NA	NA	RP11-217O12.1	NA	NA	processed_pseudogene	Intergenic	NA	NA
D0H3K4me1_peak_147342	chr2	106198098	106198870	+	54	NA	Intergenic	Intergenic	-4145	ENST00000283148.9	ENSG00000115652	ENST00000470053	NA	NA	UXS1	NA	NA	protein_coding	Intergenic	4.95487	4.01155
D0H3K4me1_peak_195561	chr3	195431226	195431701	+	54	NA	intron (ENST00000447662.1, intron 1 of 5)	protein_coding-intron (ENST00000326793.8, intron 1 of 22)	10813	ENST00000481463.3	ENSG00000114331	ENST00000484296	NA	NA	ACAP2	NA	NA	protein_coding	intron	3.12373	3.39287
D0H3K4me1_peak_256119	chr7	114008299	114008603	+	54	NA	intron (ENST00000449795.3, intron 1 of 3)	protein_coding-intron (ENST00000449795.3, intron 1 of 3)	67469	ENST00000449795.3	ENSG00000154415	ENST00000284601	NA	NA	PPP1R3A	NA	NA	protein_coding	intron	0.137504	0.137504
D0H3K4me1_peak_210032	chr4	172280945	172281286	+	54	NA	intron (ENST00000457021.1, intron 1 of 5)	protein_coding-intron (ENST00000457021.1, intron 1 of 5)	14961	ENST00000457021.1	ENSG00000174473	ENST00000457021	NA	NA	GALNTL6	NA	NA	protein_coding	intron	0.137504	1.06193
D0H3K4me1_peak_80655	chr14	53066823	53067594	+	54	NA	intron (ENST00000612692.2, intron 7 of 13)	protein_coding-intron (ENST00000323669.7, intron 6 of 12)	-5884	ENST00000555400.1	ENSG00000100523	ENST00000323669	NA	NA	DDHD1	NA	NA	protein_coding	intron	1.91616	2.3463
D0H3K4me1_peak_157363	chr2	218197148	218197479	+	54	NA	Intergenic	Intergenic	-3121	ENST00000429856.1	ENSG00000224159	ENSG00000224159	NA	NA	HMGB1P9	NA	NA	processed_pseudogene	Intergenic	NA	NA
D0H3K4me1_peak_142773	chr2	58219032	58219336	+	54	NA	intron (ENST00000481670.2, intron 5 of 5)	protein_coding-intron (ENST00000233741.6, intron 5 of 13)	22075	ENST00000481670.2	ENSG00000115392	ENST00000470506	NA	NA	FANCL	NA	NA	protein_coding	intron	4.14441	4.87786
D0H3K4me1_peak_210495	chr4	178449357	178449652	+	54	NA	Intergenic	Intergenic	42809	ENST00000364857.1	ENSG00000201727	ENST00000364857	NA	NA	RNA5SP173	NA	NA	rRNA	Intergenic	NA	NA
D0H3K4me1_peak_69400	chr13	21988188	21988483	+	54	NA	Intergenic	Intergenic	-110175	ENST00000624644.1	ENSG00000226722	ENST00000413124	NA	NA	LINC00424	NA	NA	lincRNA	Intergenic	0.137504	0.137504
D0H3K4me1_peak_49624	chr11	97661964	97662264	+	54	NA	Intergenic	Intergenic	4650	ENST00000362445.1	ENSG00000199315	ENST00000362445	NA	NA	RNA5SP347	NA	NA	rRNA	Intergenic	NA	NA
D0H3K4me1_peak_213612	chr5	25565368	25565666	+	54	NA	Intergenic	Intergenic	-119592	ENST00000507887.3	ENSG00000248605	ENSG00000248605	NA	NA	CTD-2306M5.1	NA	NA	lincRNA	Intergenic	NA	NA
D0H3K4me1_peak_255957	chr7	111973495	111973802	+	54	NA	intron (ENST00000494651.4, intron 7 of 34)	protein_coding-intron (ENST00000428084.3, intron 8 of 52)	-1660	ENST00000413552.1	ENSG00000234358	ENSG00000234358	NA	NA	AC003080.4	NA	NA	processed_pseudogene	intron	NA	NA
D0H3K4me1_peak_173937	chr22	36586796	36587093	+	54	NA	intron (ENST00000300105.6, intron 2 of 3)	protein_coding-intron (ENST00000300105.6, intron 2 of 3)	-1490	ENST00000480002.1	ENSG00000166862	ENSG00000166862	NA	NA	CACNG2	NA	NA	protein_coding	intron	0.137504	0.214128
D0H3K4me1_peak_261669	chr8	13169716	13170011	+	54	NA	intron (ENST00000276297.6, intron 5 of 17)	protein_coding-intron (ENST00000276297.6, intron 5 of 17)	9685	ENST00000363760.1	ENSG00000200630	ENST00000363760	NA	NA	Y_RNA	NA	NA	misc_RNA	intron	NA	NA
D0H3K4me1_peak_247975	chr7	32549808	32550105	+	54	NA	intron (ENST00000446718.1, intron 3 of 12)	protein_coding-intron (ENST00000318709.6, intron 4 of 15)	6701	ENST00000446718.1	ENSG00000105778	ENSG00000105778	NA	NA	AVL9	NA	NA	protein_coding	intron	4.12977	3.56593
D0H3K4me1_peak_199648	chr4	40518725	40519843	+	54	NA	intron (ENST00000511902.3, intron 1 of 2)	protein_coding-intron (ENST00000295971.9, intron 2 of 6)	-3311	ENST00000381795.8	ENSG00000163694	ENST00000514782	NA	NA	RBM47	NA	NA	protein_coding	intron	4.82397	2.50062
D0H3K4me1_peak_211319	chr4	185768562	185768865	+	54	NA	intron (ENST00000476878.1, intron 2 of 2)	protein_coding-intron (ENST00000284776.9, intron 2 of 20)	6563	ENST00000430503.3	ENSG00000154556	ENST00000444781	NA	NA	SORBS2	NA	NA	protein_coding	intron	2.78881	4.228
D0H3K4me1_peak_220366	chr5	109029099	109029624	+	54	NA	intron (ENST00000618353.1, intron 4 of 10)	protein_coding-intron (ENST00000281092.6, intron 13 of 19)	-14421	ENST00000383866.1	ENSG00000206593	ENST00000383866	NA	NA	RNU6-47P	NA	NA	snRNA	intron	NA	NA
D0H3K4me1_peak_82727	chr14	69679442	69679752	+	54	NA	intron (ENST00000556993.1, intron 1 of 1)	protein_coding-intron (ENST00000342745.4, intron 2 of 5)	21087	ENST00000556993.1	ENSG00000100647	ENST00000556993	NA	NA	KIAA0247	NA	NA	protein_coding	intron	NA	NA
D0H3K4me1_peak_291042	chrX	45502991	45503356	+	54	NA	Intergenic	Intergenic	-2215	ENST00000435394.3	ENSG00000229563	ENST00000422047	NA	NA	LINC01204	NA	NA	lincRNA	Intergenic	0.15296	0.137504
D0H3K4me1_peak_198633	chr4	29648428	29648734	+	54	NA	Intergenic	Intergenic	-100176	ENST00000512363.2	ENSG00000249542	ENSG00000249542	NA	NA	EEF1A1P21	NA	NA	processed_pseudogene	Intergenic	NA	NA
D0H3K4me1_peak_176661	chr3	4668130	4668661	+	54	NA	intron (ENST00000477577.1, intron 12 of 14)	protein_coding-intron (ENST00000302640.10, intron 17 of 60)	29020	ENST00000477577.1	ENSG00000150995	ENST00000490572	NA	NA	ITPR1	NA	NA	protein_coding	intron	1.82208	2.37693
D0H3K4me1_peak_213141	chr5	18106170	18106470	+	54	NA	Intergenic	Intergenic	56770	ENST00000490372.1	ENSG00000240785	ENSG00000240785	NA	NA	RPL36AP21	NA	NA	processed_pseudogene	Intergenic	NA	NA
D0H3K4me1_peak_237260	chr6	95430298	95430636	+	54	NA	Intergenic	Intergenic	-73715	ENST00000407870.1	ENSG00000219627	ENST00000407870	NA	NA	CYCSP17	NA	NA	processed_pseudogene	Intergenic	NA	NA
D0H3K4me1_peak_230772	chr6	18747471	18747769	+	54	NA	Intergenic	Intergenic	175836	ENST00000385041.1	ENSG00000207775	ENST00000385041	NA	NA	MIR548A1	NA	NA	miRNA	Intergenic	NA	NA
D0H3K4me1_peak_166657	chr20	53722025	53722559	+	54	NA	Intergenic	Intergenic	-53534	ENST00000459331.1	ENSG00000238468	ENSG00000238468	NA	NA	RNU7-14P	NA	NA	snRNA	Intergenic	NA	NA
D0H3K4me1_peak_76582	chr13	103456865	103457160	+	54	NA	Intergenic	Intergenic	-12044	ENST00000415853.1	ENSG00000230474	ENST00000415853	NA	NA	ATP6V1G1P7	NA	NA	processed_pseudogene	Intergenic	NA	NA
D0H3K4me1_peak_49777	chr11	100063509	100063831	+	54	NA	intron (ENST00000619298.1, intron 7 of 21)	protein_coding-intron (ENST00000279463.5, intron 7 of 21)	-6731	ENST00000527682.1	ENSG00000149972	ENST00000530458	NA	NA	CNTN5	NA	NA	protein_coding	intron	0.137504	0.567205
D0H3K4me1_peak_3039	chr1	20900389	20900693	+	54	NA	intron (ENST00000602326.3, intron 13 of 34)	protein_coding-intron (ENST00000264211.10, intron 9 of 30)	4396	ENST00000496705.3	ENSG00000075151	ENST00000411888	NA	NA	EIF4G3	NA	NA	protein_coding	intron	3.98352	4.99937
D0H3K4me1_peak_134035	chr19	46234427	46234737	+	54	NA	Intergenic	Intergenic	-4194	ENST00000597337.1	ENSG00000269745	ENSG00000269745	NA	NA	AC006262.10	NA	NA	antisense	Intergenic	NA	NA
D0H3K4me1_peak_96394	chr16	99482	100132	+	54	NA	intron (ENST00000622194.2, intron 6 of 11)	protein_coding-intron (ENST00000399953.5, intron 6 of 11)	-1647	ENST00000464069.1	ENSG00000103148	ENST00000621703	NA	NA	NPRL3	NA	NA	protein_coding	intron	4.4506	4.16584
D0H3K4me1_peak_65191	chr12	109912649	109912966	+	54	NA	promoter-TSS (ENST00000551627.1)	protein_coding-promoter-TSS (ENST00000551627.1)	-166	ENST00000551627.1	ENSG00000139437	ENST00000536408	NA	NA	TCHP	NA	NA	protein_coding	promoter-TSS	2.19621	2.83299
D0H3K4me1_peak_145455	chr2	82437928	82438235	+	54	NA	Intergenic	Intergenic	100630	ENST00000437290.2	ENSG00000237498	ENST00000437290	NA	NA	AC010105.1	NA	NA	lincRNA	Intergenic	0.137504	0.137504
D0H3K4me1_peak_271973	chr8	121003081	121003376	+	54	NA	intron (ENST00000517739.1, intron 1 of 3)	lincRNA-intron (ENST00000517739.1, intron 1 of 3)	-66160	ENST00000516284.1	ENSG00000252093	ENST00000516284	NA	NA	AC011626.1	NA	NA	miRNA	intron	NA	NA
D0H3K4me1_peak_187759	chr3	119318816	119319118	+	54	NA	intron (ENST00000466292.1, intron 1 of 1)	protein_coding-intron (ENST00000264245.6, intron 1 of 11)	3793	ENST00000466292.1	ENSG00000241155	ENSG00000241155	NA	NA	ARHGAP31-AS1	NA	NA	antisense	intron	1.4852	0.88208
D0H3K4me1_peak_184231	chr3	69213272	69213865	+	54	NA	intron (ENST00000487751.1, intron 5 of 5)	protein_coding-intron (ENST00000398540.5, intron 11 of 22)	-12670	ENST00000462512.1	ENSG00000114541	ENST00000462888	NA	NA	FRMD4B	NA	NA	protein_coding	intron	1.27636	2.43462
D0H3K4me1_peak_172798	chr22	29945526	29945888	+	54	NA	intron (ENST00000445401.3, intron 1 of 5)	protein_coding-intron (ENST00000323630.7, intron 1 of 18)	1501	ENST00000408809.2	ENSG00000221736	ENSG00000221736	NA	NA	AC003681.1	NA	NA	miRNA	intron	0.714346	1.15197
D0H3K4me1_peak_27853	chr10	15891543	15892426	+	54	NA	Intergenic	Intergenic	-31464	ENST00000277632.5	ENSG00000148481	ENST00000476912	NA	NA	FAM188A	NA	NA	protein_coding	Intergenic	NA	NA
D0H3K4me1_peak_101830	chr16	52995565	52995860	+	54	NA	Intergenic	Intergenic	15574	ENST00000564816.1	ENSG00000260939	ENSG00000260939	NA	NA	RP11-467J12.3	NA	NA	processed_pseudogene	Intergenic	NA	NA
D0H3K4me1_peak_269593	chr8	94730906	94731222	+	54	NA	intron (ENST00000522422.3, intron 2 of 3)	protein_coding-intron (ENST00000414645.4, intron 2 of 18)	4662	ENST00000519176.3	ENSG00000156162	ENSG00000156162	NA	NA	DPY19L4	NA	NA	protein_coding	intron	3.17641	3.27386
D0H3K4me1_peak_164027	chr20	36577154	36577714	+	54	NA	intron (ENST00000560025.1, intron 1 of 2)	protein_coding-intron (ENST00000373872.6, intron 1 of 2)	-1373	ENST00000561398.1	ENSG00000118707	ENST00000558465	NA	NA	TGIF2	NA	NA	protein_coding	intron	4.06553	4.04985
D0H3K4me1_peak_82968	chr14	71576966	71577925	+	54	NA	intron (ENST00000555989.3, intron 6 of 6)	protein_coding-intron (ENST00000381232.5, intron 1 of 20)	-8836	ENST00000358550.4	ENSG00000197555	ENSG00000197555	NA	NA	SIPA1L1	NA	NA	protein_coding	intron	4.67161	3.89365
D0H3K4me1_peak_166764	chr20	54330439	54330983	+	54	NA	Intergenic	Intergenic	-45747	ENST00000614569.1	ENSG00000274453	ENSG00000274453	NA	NA	AL389883.1	NA	NA	miRNA	Intergenic	NA	NA
D0H3K4me1_peak_257497	chr7	129994989	129995603	+	54	NA	intron (ENST00000587038.1, intron 2 of 4)	antisense-intron (ENST00000587038.1, intron 2 of 4)	-13558	ENST00000480018.1	ENSG00000244036	ENST00000587038	NA	NA	RP11-306G20.1	NA	NA	antisense	intron	NA	NA
D0H3K4me1_peak_136693	chr2	5505612	5505908	+	54	NA	Intergenic	Intergenic	50271	ENST00000425763.1	ENSG00000232835	ENSG00000232835	NA	NA	AC107057.1	NA	NA	lincRNA	Intergenic	0.137504	0.137504
D0H3K4me1_peak_74623	chr13	80289914	80290258	+	54	NA	Intergenic	Intergenic	48751	ENST00000540649.2	ENSG00000136158	ENSG00000136158	NA	NA	SPRY2	NA	NA	protein_coding	Intergenic	5.25996	3.76762
D0H3K4me1_peak_117616	chr17	76581694	76582528	+	54	NA	intron (ENST00000585736.1, intron 1 of 4)	protein_coding-intron (ENST00000225276.7, intron 1 of 8)	-3128	ENST00000592508.1	ENSG00000070731	ENST00000589997	NA	NA	ST6GALNAC2	NA	NA	protein_coding	intron	0.854046	0.463826
D0H3K4me1_peak_31772	chr10	58468826	58469122	+	54	NA	Intergenic	Intergenic	-44166	ENST00000373886.5	ENSG00000122870	ENST00000263103	NA	NA	BICC1	NA	NA	protein_coding	Intergenic	0.553946	0.953411
D0H3K4me1_peak_41080	chr11	9606577	9606925	+	54	NA	TTS (ENST00000475608.1)	processed_pseudogene-TTS (ENST00000475608.1)	609	ENST00000475608.1	ENSG00000243964	ENSG00000243964	NA	NA	RP11-16F15.1	NA	NA	processed_pseudogene	TTS	NA	NA
D0H3K4me1_peak_250290	chr7	64561762	64562406	+	54	NA	intron (ENST00000473601.1, intron 1 of 2)	protein_coding-intron (ENST00000309683.8, intron 1 of 3)	938	ENST00000476563.1	ENSG00000173041	ENST00000447137	NA	NA	ZNF680	NA	NA	protein_coding	intron	2.85838	2.78041
D0H3K4me1_peak_233756	chr6	44299047	44299622	+	54	NA	TTS (ENST00000244571.4)	protein_coding-TTS (ENST00000244571.4)	-1646	ENST00000371505.4	ENSG00000146221	ENST00000371504	NA	NA	TCTE1	NA	NA	protein_coding	TTS	1.15087	2.05148
D0H3K4me1_peak_215660	chr5	54217031	54217331	+	54	NA	intron (ENST00000620747.2, intron 1 of 5)	protein_coding-intron (ENST00000502271.3, intron 2 of 4)	69150	ENST00000625051.1	ENSG00000279638	ENST00000625051	NA	NA	CTD-2081C10.5	NA	NA	TEC	intron	NA	NA
D0H3K4me1_peak_289885	chrX	33714483	33714790	+	54	NA	Intergenic	Intergenic	-11872	ENST00000439992.3	ENSG00000233928	ENSG00000233928	NA	NA	RP11-305F18.1	NA	NA	lincRNA	Intergenic	NA	NA
D0H3K4me1_peak_177384	chr3	11137911	11139173	+	54	NA	intron (ENST00000438284.2, intron 1 of 1)	protein_coding-intron (ENST00000438284.2, intron 1 of 1)	1449	ENST00000438284.2	ENSG00000196639	ENST00000397056	NA	NA	HRH1	NA	NA	protein_coding	intron	0.187022	0.206335
D0H3K4me1_peak_159445	chr2	235637280	235637598	+	54	NA	intron (ENST00000402604.4, intron 1 of 4)	protein_coding-intron (ENST00000304032.10, intron 1 of 17)	-32165	ENST00000409538.3	ENSG00000157985	ENST00000409538	NA	NA	AGAP1	NA	NA	protein_coding	intron	2.95316	3.80152
D0H3K4me1_peak_212588	chr5	13192811	13193126	+	54	NA	Intergenic	Intergenic	17122	ENST00000513283.1	ENSG00000248145	ENST00000513283	NA	NA	CTC-305H11.1	NA	NA	lincRNA	Intergenic	NA	NA
D0H3K4me1_peak_69689	chr13	24871550	24872168	+	54	NA	intron (ENST00000418120.3, intron 19 of 19)	protein_coding-intron (ENST00000255324.7, intron 32 of 35)	14220	ENST00000493190.1	ENSG00000151849	ENST00000493190	NA	NA	CENPJ	NA	NA	protein_coding	intron	3.37551	3.18073
D0H3K4me1_peak_290091	chrX	37653787	37654085	+	54	NA	intron (ENST00000614025.2, intron 1 of 4)	protein_coding-intron (ENST00000378619.3, intron 1 of 4)	-31823	ENST00000378616.3	ENSG00000047597	ENSG00000047597	NA	NA	XK	NA	NA	protein_coding	intron	0.632144	0.968108
D0H3K4me1_peak_101854	chr16	53113927	53114243	+	54	NA	intron (ENST00000565832.3, intron 1 of 3)	protein_coding-intron (ENST00000447540.3, intron 1 of 38)	14905	ENST00000564582.2	ENSG00000177200	ENST00000561869	NA	NA	CHD9	NA	NA	protein_coding	intron	2.49409	3.59682
D0H3K4me1_peak_186673	chr3	106274505	106274816	+	54	NA	Intergenic	Intergenic	51633	ENST00000493346.1	ENSG00000244652	ENSG00000244652	NA	NA	RP11-93B21.1	NA	NA	processed_pseudogene	Intergenic	NA	NA
D0H3K4me1_peak_108935	chr17	10656374	10656683	+	54	NA	intron (ENST00000583535.3, intron 1 of 40)	protein_coding-intron (ENST00000582580.1, intron 1 of 3)	781	ENST00000582580.1	ENSG00000109063	ENST00000579489	NA	NA	MYH3	NA	NA	protein_coding	intron	0.423933	0.888731
D0H3K4me1_peak_148796	chr2	122572936	122573304	+	54	NA	Intergenic	Intergenic	-492201	ENST00000435441.1	ENSG00000237856	ENST00000435441	NA	NA	AC062020.2	NA	NA	lincRNA	Intergenic	NA	NA
D0H3K4me1_peak_190617	chr3	146034496	146034792	+	54	NA	Intergenic	Intergenic	27035	ENST00000567714.1	ENSG00000261051	ENST00000567714	NA	NA	RP11-274H2.5	NA	NA	sense_overlapping	Intergenic	NA	NA
D0H3K4me1_peak_255327	chr7	105533832	105534154	+	54	NA	intron (ENST00000493041.3, intron 2 of 4)	protein_coding-intron (ENST00000257700.4, intron 2 of 14)	1781	ENST00000497979.3	ENSG00000135249	ENST00000482041	NA	NA	RINT1	NA	NA	protein_coding	intron	3.3252	3.10519
D0H3K4me1_peak_213712	chr5	27115742	27116779	+	54	NA	intron (ENST00000513289.3, intron 1 of 2)	protein_coding-intron (ENST00000513289.3, intron 1 of 2)	4691	ENST00000384531.1	ENSG00000207261	ENSG00000207261	NA	NA	RNU6-738P	NA	NA	snRNA	intron	NA	NA
D0H3K4me1_peak_291505	chrX	48977507	48977824	+	54	NA	TTS (ENST00000488361.1)	protein_coding-TTS (ENST00000488361.1)	3143	ENST00000488361.1	ENSG00000068400	ENST00000488361	NA	NA	GRIPAP1	NA	NA	protein_coding	TTS	4.25762	4.98592
D0H3K4me1_peak_158724	chr2	230665777	230666363	+	54	NA	Intergenic	Intergenic	34459	ENST00000415174.1	ENSG00000226125	ENSG00000226125	NA	NA	AC098823.3	NA	NA	lincRNA	Intergenic	NA	NA
D0H3K4me1_peak_254582	chr7	100753535	100753979	+	54	NA	intron (ENST00000620868.2, intron 14 of 46)	protein_coding-intron (ENST00000538115.3, intron 14 of 46)	19736	ENST00000618565.2	ENSG00000146839	ENST00000542585	NA	NA	ZAN	NA	NA	protein_coding	intron	0.137504	0.137504
D0H3K4me1_peak_99055	chr16	19592121	19592853	+	54	NA	intron (ENST00000546175.3, intron 1 of 4)	protein_coding-intron (ENST00000251143.7, intron 8 of 30)	664	ENST00000546175.3	ENSG00000103544	ENST00000543460	NA	NA	C16orf62	NA	NA	protein_coding	intron	NA	NA
D0H3K4me1_peak_183128	chr3	59022998	59023293	+	54	NA	intron (ENST00000491845.3, intron 4 of 6)	protein_coding-intron (ENST00000295966.9, intron 4 of 15)	23166	ENST00000478363.1	ENSG00000163689	ENST00000470454	NA	NA	C3orf67	NA	NA	protein_coding	intron	1.99632	2.75718
D0H3K4me1_peak_219350	chr5	94636593	94636888	+	54	NA	intron (ENST00000466957.1, intron 3 of 5)	protein_coding-intron (ENST00000265140.7, intron 4 of 20)	7858	ENST00000466957.1	ENSG00000133302	ENST00000475916	NA	NA	ANKRD32	NA	NA	protein_coding	intron	NA	NA
D0H3K4me1_peak_133001	chr19	40505283	40505606	+	54	NA	intron (ENST00000598249.3, intron 12 of 35)	protein_coding-intron (ENST00000338932.5, intron 12 of 36)	-7170	ENST00000597389.3	ENSG00000160460	ENST00000392025	NA	NA	SPTBN4	NA	NA	protein_coding	intron	1.88662	1.96316
D0H3K4me1_peak_157796	chr2	221771044	221771345	+	54	NA	Intergenic	Intergenic	133651	ENST00000453706.2	ENSG00000234446	ENSG00000234446	NA	NA	AC068489.1	NA	NA	lincRNA	Intergenic	0.137504	0.137504
D0H3K4me1_peak_262737	chr8	23184222	23185262	+	54	NA	Intergenic	Intergenic	-4537	ENST00000518308.1	ENSG00000253930	ENST00000518308	NA	NA	RP11-1149O23.2	NA	NA	antisense	Intergenic	NA	NA
D0H3K4me1_peak_27746	chr10	15118463	15118775	+	54	NA	intron (ENST00000486786.1, intron 1 of 3)	protein_coding-intron (ENST00000378150.1, intron 10 of 12)	766	ENST00000486786.1	ENSG00000152465	ENST00000378150	NA	NA	NMT2	NA	NA	protein_coding	intron	2.81262	3.90266
D0H3K4me1_peak_207762	chr4	145184163	145185068	+	54	NA	Intergenic	Intergenic	-4454	ENST00000447906.4	ENSG00000164164	ENST00000509985	NA	NA	OTUD4	NA	NA	protein_coding	Intergenic	3.50525	3.01857
D0H3K4me1_peak_234543	chr6	54054321	54055031	+	54	NA	intron (ENST00000589041.1, intron 3 of 4)	protein_coding-intron (ENST00000274897.7, intron 1 of 12)	-7082	ENST00000434196.2	ENSG00000235050	ENST00000613661	NA	NA	MLIP-AS1	NA	NA	antisense	intron	0.137504	0.137504
D0H3K4me1_peak_273201	chr8	132164141	132164480	+	54	NA	intron (ENST00000621976.1, intron 9 of 15)	protein_coding-intron (ENST00000388996.6, intron 8 of 14)	22903	ENST00000621976.1	ENSG00000184156	ENST00000519589	NA	NA	KCNQ3	NA	NA	protein_coding	intron	0.767722	2.39773
D0H3K4me1_peak_178872	chr3	25780692	25781154	+	54	NA	intron (ENST00000417874.4, intron 1 of 11)	protein_coding-intron (ENST00000280699.11, intron 1 of 10)	1949	ENST00000427041.1	ENSG00000151092	ENST00000467224	NA	NA	NGLY1	NA	NA	protein_coding	intron	4.10405	4.16616
D0H3K4me1_peak_220338	chr5	108700393	108700860	+	54	NA	Intergenic	Intergenic	27634	ENST00000606054.1	ENSG00000272523	ENSG00000272523	NA	NA	LINC01023	NA	NA	lincRNA	Intergenic	1.63225	1.83879
D0H3K4me1_peak_284521	chr9	125192100	125193367	+	54	NA	Intergenic	Intergenic	-2794	ENST00000451402.3	ENSG00000119414	ENST00000373547	NA	NA	PPP6C	NA	NA	protein_coding	Intergenic	4.31257	4.18202
D0H3K4me1_peak_110649	chr17	28784335	28784882	+	54	NA	intron (ENST00000581381.3, intron 2 of 4)	protein_coding-intron (ENST00000452648.5, intron 1 of 2)	-7437	ENST00000341217.6	ENSG00000173065	ENST00000577513	NA	NA	FAM222B	NA	NA	protein_coding	intron	5.23019	3.77224
D0H3K4me1_peak_202473	chr4	77184014	77184330	+	54	NA	intron (ENST00000497512.3, intron 8 of 11)	protein_coding-intron (ENST00000497512.3, intron 8 of 11)	-3592	ENST00000514756.1	ENSG00000138764	ENST00000514756	NA	NA	CCNG2	NA	NA	protein_coding	intron	3.2536	4.77496
D0H3K4me1_peak_132320	chr19	37624685	37625769	+	54	NA	intron (ENST00000589018.3, intron 4 of 4)	protein_coding-intron (ENST00000589018.3, intron 4 of 4)	14239	ENST00000589285.1	ENSG00000171817	ENST00000587220	NA	NA	ZNF540	NA	NA	protein_coding	intron	0.180871	1.86987
D0H3K4me1_peak_87763	chr15	34919837	34920145	+	54	NA	intron (ENST00000543879.4, intron 14 of 33)	protein_coding-intron (ENST00000156471.7, intron 14 of 34)	-23089	ENST00000491307.1	ENSG00000231409	ENSG00000231409	NA	NA	RP11-83J16.1	NA	NA	processed_pseudogene	intron	NA	NA
D0H3K4me1_peak_159490	chr2	235969024	235969370	+	54	NA	intron (ENST00000614409.2, intron 11 of 15)	protein_coding-intron (ENST00000304032.10, intron 13 of 17)	60355	ENST00000418654.1	ENSG00000157985	ENST00000409538	NA	NA	AGAP1	NA	NA	protein_coding	intron	2.95316	3.80152
D0H3K4me1_peak_251930	chr7	74456796	74457096	+	54	NA	intron (ENST00000455841.4, intron 1 of 26)	protein_coding-intron (ENST00000265755.5, intron 1 of 26)	2837	ENST00000424337.4	ENSG00000006704	ENST00000424337	NA	NA	GTF2IRD1	NA	NA	protein_coding	intron	4.32105	4.1482
D0H3K4me1_peak_101540	chr16	50193147	50193486	+	54	NA	intron (ENST00000562717.1, intron 1 of 12)	protein_coding-intron (ENST00000436909.5, intron 2 of 12)	-20910	ENST00000357464.4	ENSG00000121274	ENST00000436909	NA	NA	PAPD5	NA	NA	protein_coding	intron	NA	NA
D0H3K4me1_peak_268960	chr8	86708423	86708735	+	54	NA	intron (ENST00000519041.1, intron 1 of 2)	protein_coding-intron (ENST00000320005.5, intron 3 of 17)	1032	ENST00000519041.1	ENSG00000254115	ENSG00000254115	NA	NA	RP11-386D6.1	NA	NA	antisense	intron	NA	NA
D0H3K4me1_peak_65888	chr12	113237185	113237483	+	54	NA	intron (ENST00000552985.3, intron 3 of 4)	protein_coding-intron (ENST00000335509.8, intron 2 of 27)	-6927	ENST00000392569.6	ENSG00000186815	ENST00000552642	NA	NA	TPCN1	NA	NA	protein_coding	intron	3.1958	3.12947
D0H3K4me1_peak_152163	chr2	163907506	163908190	+	54	NA	intron (ENST00000429636.1, intron 3 of 4)	lincRNA-intron (ENST00000429636.1, intron 3 of 4)	-171836	ENST00000409634.3	ENSG00000182263	ENST00000333129	NA	NA	FIGN	NA	NA	protein_coding	intron	1.96849	2.68865
D0H3K4me1_peak_220836	chr5	115185438	115186037	+	54	NA	Intergenic	Intergenic	-2826	ENST00000514544.1	ENSG00000249791	ENST00000514544	NA	NA	CTC-428G20.2	NA	NA	antisense	Intergenic	NA	NA
D0H3K4me1_peak_100290	chr16	27559509	27560423	+	54	NA	intron (ENST00000566023.1, intron 1 of 1)	protein_coding-intron (ENST00000261588.6, intron 1 of 27)	9814	ENST00000261588.6	ENSG00000047578	ENST00000568622	NA	NA	KIAA0556	NA	NA	protein_coding	intron	1.83127	3.56654
D0H3K4me1_peak_143196	chr2	61551970	61552751	+	54	NA	Intergenic	Intergenic	-3000	ENST00000578597.1	ENSG00000266768	ENST00000578597	NA	NA	AC016727.1	NA	NA	miRNA	Intergenic	0.782498	0.791386
D0H3K4me1_peak_123319	chr18	51390131	51390426	+	54	NA	intron (ENST00000582689.3, intron 3 of 5)	lincRNA-intron (ENST00000582689.3, intron 3 of 5)	-1720	ENST00000583982.3	ENSG00000227115	ENST00000578152	NA	NA	RP11-267C16.1	NA	NA	lincRNA	intron	NA	NA
D0H3K4me1_peak_285632	chr9	130555515	130555890	+	54	NA	Intergenic	Intergenic	-23263	ENST00000467100.1	ENSG00000107164	ENST00000487406	NA	NA	FUBP3	NA	NA	protein_coding	Intergenic	5.289	4.9153
D0H3K4me1_peak_163095	chr20	32412458	32412837	+	54	NA	intron (ENST00000620121.2, intron 4 of 12)	protein_coding-intron (ENST00000306058.7, intron 3 of 11)	-17093	ENST00000619344.2	ENSG00000171456	ENSG00000171456	NA	NA	ASXL1	NA	NA	protein_coding	intron	1.48822	4.27279
D0H3K4me1_peak_208575	chr4	153030123	153030972	+	54	NA	Intergenic	Intergenic	-3664	ENST00000515232.1	ENSG00000249022	ENST00000515232	NA	NA	RP11-285C1.2	NA	NA	lincRNA	Intergenic	NA	NA
D0H3K4me1_peak_218552	chr5	83546100	83546724	+	54	NA	intron (ENST00000513016.3, intron 2 of 7)	protein_coding-intron (ENST00000265077.5, intron 9 of 14)	4464	ENST00000507162.1	ENSG00000038427	ENST00000343200	NA	NA	VCAN	NA	NA	protein_coding	intron	6.8692	5.50914
D0H3K4me1_peak_270513	chr8	102474435	102475258	+	54	NA	Intergenic	Intergenic	23083	ENST00000605812.1	ENSG00000271612	ENST00000605812	NA	NA	HSPE1P14	NA	NA	processed_pseudogene	Intergenic	NA	NA
D0H3K4me1_peak_102909	chr16	62340645	62341183	+	54	NA	Intergenic	Intergenic	-1506	ENST00000624626.1	ENSG00000280261	ENSG00000280261	NA	NA	RP11-75D3.1	NA	NA	TEC	Intergenic	NA	NA
D0H3K4me1_peak_102873	chr16	62013114	62013412	+	54	NA	intron (ENST00000585315.3, intron 2 of 10)	protein_coding-intron (ENST00000299345.8, intron 2 of 12)	8116	ENST00000584966.1	ENSG00000150394	ENST00000583483	NA	NA	CDH8	NA	NA	protein_coding	intron	3.37422	3.85578
D0H3K4me1_peak_186536	chr3	104165618	104165913	+	54	NA	Intergenic	Intergenic	102726	ENST00000478270.1	ENSG00000214405	ENST00000478270	NA	NA	RAP1BP2	NA	NA	processed_pseudogene	Intergenic	NA	NA
D0H3K4me1_peak_107795	chr17	4812087	4812431	+	54	NA	intron (ENST00000575246.4, intron 10 of 17)	protein_coding-intron (ENST00000263088.8, intron 10 of 24)	1452	ENST00000575813.3	ENSG00000129219	ENST00000572940	NA	NA	PLD2	NA	NA	protein_coding	intron	4.13925	3.75364
D0H3K4me1_peak_256341	chr7	116940692	116941393	+	54	NA	Intergenic	Intergenic	3372	ENST00000410218.1	ENSG00000222150	ENST00000410218	NA	NA	RNA5SP239	NA	NA	rRNA	Intergenic	NA	NA
D0H3K4me1_peak_129561	chr19	16668421	16669393	+	54	NA	intron (ENST00000599479.1, intron 1 of 3)	protein_coding-intron (ENST00000187762.4, intron 1 of 5)	7646	ENST00000599479.1	ENSG00000072954	ENST00000599479	NA	NA	TMEM38A	NA	NA	protein_coding	intron	2.43205	1.75707
D0H3K4me1_peak_22258	chr1	215779662	215780000	+	54	NA	intron (ENST00000366943.4, intron 55 of 71)	protein_coding-intron (ENST00000307340.5, intron 55 of 71)	-106751	ENST00000414995.1	ENSG00000229242	ENST00000414995	NA	NA	RP5-1111A8.3	NA	NA	antisense	intron	NA	NA
D0H3K4me1_peak_110760	chr17	29315807	29316442	+	54	NA	Intergenic	Intergenic	14970	ENST00000620402.1	ENSG00000277347	ENST00000620402	NA	NA	AC005412.1	NA	NA	miRNA	Intergenic	NA	NA
D0H3K4me1_peak_173776	chr22	35535281	35535585	+	54	NA	Intergenic	Intergenic	-5435	ENST00000216127.4	ENSG00000100302	ENST00000216127	NA	NA	RASD2	NA	NA	protein_coding	Intergenic	1.2478	0.518303
D0H3K4me1_peak_224662	chr5	150414293	150414593	+	54	NA	Intergenic	Intergenic	-1514	ENST00000353334.8	ENSG00000019582	ENST00000523836	NA	NA	CD74	NA	NA	protein_coding	Intergenic	5.2385	2.80846
D0H3K4me1_peak_141584	chr2	46104863	46105587	+	54	NA	intron (ENST00000480633.1, intron 2 of 3)	protein_coding-intron (ENST00000306156.5, intron 11 of 14)	-26397	ENST00000444077.1	ENSG00000232696	ENST00000444077	NA	NA	AC017006.2	NA	NA	antisense	intron	0.137504	0.137504
D0H3K4me1_peak_196723	chr4	6811601	6811931	+	54	NA	intron (ENST00000307659.5, intron 2 of 9)	protein_coding-intron (ENST00000307659.5, intron 2 of 9)	29026	ENST00000307659.5	ENSG00000170871	ENSG00000170871	NA	NA	KIAA0232	NA	NA	protein_coding	intron	2.29261	3.54592
D0H3K4me1_peak_15334	chr1	151435354	151436080	+	54	NA	intron (ENST00000531094.3, intron 2 of 17)	protein_coding-intron (ENST00000271715.4, intron 3 of 18)	-3283	ENST00000459254.1	ENSG00000238711	ENST00000459254	NA	NA	RNY4P25	NA	NA	misc_RNA	intron	NA	NA
D0H3K4me1_peak_135009	chr19	49844805	49845317	+	54	NA	intron (ENST00000596521.1, intron 2 of 3)	antisense-intron (ENST00000596521.1, intron 2 of 3)	-5674	ENST00000601612.3	ENSG00000104960	ENST00000594640	NA	NA	PTOV1	NA	NA	protein_coding	intron	6.19849	6.99968
D0H3K4me1_peak_43053	chr11	32573643	32574663	+	54	NA	Intergenic	Intergenic	-9645	ENST00000531921.3	ENSG00000149100	ENST00000531186	NA	NA	EIF3M	NA	NA	protein_coding	Intergenic	8.0429	7.4887
D0H3K4me1_peak_291107	chrX	46118351	46118679	+	54	NA	Intergenic	Intergenic	-44580	ENST00000612254.1	ENSG00000278838	ENST00000612254	NA	NA	Metazoa_SRP	NA	NA	misc_RNA	Intergenic	NA	NA
D0H3K4me1_peak_194818	chr3	188247150	188247962	+	54	NA	intron (ENST00000457242.1, intron 1 of 1)	protein_coding-intron (ENST00000414139.3, intron 2 of 3)	7692	ENST00000457242.1	ENSG00000145012	ENSG00000145012	NA	NA	LPP	NA	NA	protein_coding	intron	3.00925	2.47917
