## Additional file 2 - Peak annotation for "Identification of enhancer chromatin signatures involved in dopaminergic induction through multi-omics analysis" (part 63 of 103)

### Sheet: D0_H3K4me1 (continued)
Peak_ID	Chr	Start	End	Strand	Peak.Score	Focus.Ratio.Region.Size	Annotation	Detailed.Annotation	Distance.to.TSS	Nearest.PromoterID	Entrez.ID	Nearest.Unigene	Nearest.Refseq	Nearest.Ensembl	Gene.Name	Gene.Alias	Gene.Description	Gene.Type	location	log2FPKM_D0	log2FPKM_D28
D0H3K4me1_peak_256810	chr7	123437219	123437566	+	54	NA	Intergenic	Intergenic	-19237	ENST00000419832.1	ENSG00000232524	ENSG00000232524	NA	NA	RP11-332K15.1	NA	NA	antisense	Intergenic	NA	NA
D0H3K4me1_peak_185766	chr3	90003235	90003530	+	54	NA	Intergenic	Intergenic	-26902	ENST00000391296.2	ENSG00000212598	ENST00000391296	NA	NA	U3	NA	NA	snoRNA	Intergenic	NA	NA
D0H3K4me1_peak_5838	chr1	35642889	35643916	+	54	NA	Intergenic	Intergenic	-1558	ENST00000373237.3	ENSG00000126067	ENSG00000126067	NA	NA	PSMB2	NA	NA	protein_coding	Intergenic	7.10991	6.47148
D0H3K4me1_peak_216714	chr5	65628343	65628912	+	54	NA	intron (ENST00000514404.1, intron 1 of 1)	protein_coding-intron (ENST00000231526.6, intron 1 of 11)	2618	ENST00000514404.1	ENSG00000253251	ENST00000510585	NA	NA	CTC-534A2.2	NA	NA	protein_coding	intron	NA	NA
D0H3K4me1_peak_40286	chr11	715159	716183	+	54	NA	intron (ENST00000614442.2, intron 4 of 20)	protein_coding-intron (ENST00000318562.10, intron 4 of 20)	-4935	ENST00000524474.3	ENSG00000177106	ENST00000530118	NA	NA	EPS8L2	NA	NA	protein_coding	intron	5.5601	1.81673
D0H3K4me1_peak_39399	chr10	123993400	123993717	+	54	NA	TTS (ENST00000394192.2)	processed_pseudogene-TTS (ENST00000394192.2)	1648	ENST00000394192.2	ENSG00000213438	ENSG00000213438	NA	NA	YBX2P1	NA	NA	processed_pseudogene	TTS	NA	NA
D0H3K4me1_peak_217482	chr5	74896526	74896843	+	54	NA	Intergenic	Intergenic	-13901	ENST00000391061.1	ENSG00000212363	ENSG00000212363	NA	NA	SNORA40	NA	NA	snoRNA	Intergenic	NA	NA
D0H3K4me1_peak_187987	chr3	121492507	121492957	+	54	NA	intron (ENST00000621776.2, intron 16 of 30)	protein_coding-intron (ENST00000264233.5, intron 15 of 29)	-1378	ENST00000486538.1	ENSG00000242445	ENST00000486538	NA	NA	RPL7AP11	NA	NA	processed_pseudogene	intron	NA	NA
D0H3K4me1_peak_247967	chr7	32505385	32505732	+	54	NA	intron (ENST00000485228.1, intron 1 of 2)	protein_coding-intron (ENST00000318709.6, intron 1 of 15)	10032	ENST00000409301.3	ENSG00000105778	ENSG00000105778	NA	NA	AVL9	NA	NA	protein_coding	intron	4.12977	3.56593
D0H3K4me1_peak_232239	chr6	34825893	34826539	+	54	NA	intron (ENST00000452449.4, intron 4 of 21)	protein_coding-intron (ENST00000192788.5, intron 4 of 20)	4771	ENST00000383990.1	ENSG00000206717	ENSG00000206717	NA	NA	Y_RNA	NA	NA	misc_RNA	intron	NA	NA
D0H3K4me1_peak_219230	chr5	93354518	93354898	+	54	NA	Intergenic	Intergenic	67705	ENST00000607112.1	ENSG00000237187	ENST00000510254	NA	NA	NR2F1-AS1	NA	NA	antisense	Intergenic	3.70073	4.97689
D0H3K4me1_peak_97627	chr16	8076971	8077266	+	54	NA	Intergenic	Intergenic	-177687	ENST00000410177.1	ENSG00000222109	ENST00000410177	NA	NA	AC093515.1	NA	NA	miRNA	Intergenic	0.137504	0.137504
D0H3K4me1_peak_13171	chr1	102936067	102936365	+	54	NA	intron (ENST00000512756.3, intron 42 of 64)	protein_coding-intron (ENST00000353414.6, intron 43 of 65)	26468	ENST00000465209.1	ENSG00000060718	ENST00000465209	NA	NA	COL11A1	NA	NA	protein_coding	intron	2.34428	4.2904
D0H3K4me1_peak_266057	chr8	53820500	53821528	+	54	NA	intron (ENST00000524164.3, intron 4 of 13)	protein_coding-intron (ENST00000355221.5, intron 4 of 12)	-3511	ENST00000522849.1	ENSG00000047249	ENST00000521707	NA	NA	ATP6V1H	NA	NA	protein_coding	intron	5.25711	5.38122
D0H3K4me1_peak_67281	chr12	121266381	121267654	+	54	NA	intron (ENST00000542540.3, intron 4 of 4)	protein_coding-intron (ENST00000324774.7, intron 5 of 16)	-6475	ENST00000545538.3	ENSG00000110931	ENST00000543477	NA	NA	CAMKK2	NA	NA	protein_coding	intron	3.47037	3.46428
D0H3K4me1_peak_142445	chr2	54529736	54530505	+	54	NA	TTS (ENST00000395315.2)	processed_pseudogene-TTS (ENST00000395315.2)	777	ENST00000395315.2	ENSG00000237887	ENST00000395315	NA	NA	RPL23AP32	NA	NA	processed_pseudogene	TTS	NA	NA
D0H3K4me1_peak_117659	chr17	76735239	76735570	+	54	NA	promoter-TSS (ENST00000586622.3)	protein_coding-promoter-TSS (ENST00000586622.3)	257	ENST00000586778.1	ENSG00000161547	ENST00000589919	NA	NA	SRSF2	NA	NA	protein_coding	promoter-TSS	6.12568	6.45369
D0H3K4me1_peak_226399	chr5	167133482	167133910	+	54	NA	Intergenic	Intergenic	-14111	ENST00000522292.1	ENSG00000253713	ENSG00000253713	NA	NA	CTC-264O10.2	NA	NA	lincRNA	Intergenic	NA	NA
D0H3K4me1_peak_168484	chr21	24999260	24999561	+	54	NA	intron (ENST00000441009.1, intron 2 of 3)	lincRNA-intron (ENST00000441009.1, intron 2 of 3)	-6593	ENST00000444178.1	ENSG00000230379	ENST00000441666	NA	NA	AP000146.2	NA	NA	lincRNA	intron	NA	NA
D0H3K4me1_peak_107740	chr17	4569179	4569480	+	54	NA	intron (ENST00000574133.1, intron 1 of 1)	lincRNA-intron (ENST00000574133.1, intron 1 of 1)	-2877	ENST00000575018.1	ENSG00000262519	ENST00000575018	NA	NA	TXNP4	NA	NA	processed_pseudogene	intron	NA	NA
D0H3K4me1_peak_163770	chr20	35430627	35431531	+	54	NA	Intergenic	Intergenic	-1950	ENST00000374375.1	ENSG00000204183	ENSG00000204183	NA	NA	GDF5OS	NA	NA	protein_coding	Intergenic	0.137504	0.210127
D0H3K4me1_peak_182923	chr3	57769020	57769325	+	54	NA	intron (ENST00000467901.1, intron 1 of 11)	protein_coding-intron (ENST00000295951.5, intron 2 of 21)	11614	ENST00000449503.4	ENSG00000163681	ENST00000449503	NA	NA	SLMAP	NA	NA	protein_coding	intron	4.03899	3.59101
D0H3K4me1_peak_43697	chr11	39371041	39371431	+	54	NA	Intergenic	Intergenic	110129	ENST00000364721.1	ENSG00000201591	ENSG00000201591	NA	NA	RNU6-99P	NA	NA	snRNA	Intergenic	NA	NA
D0H3K4me1_peak_274671	chr9	3566426	3567137	+	54	NA	intron (ENST00000423112.2, intron 2 of 5)	lincRNA-intron (ENST00000423112.2, intron 2 of 5)	40058	ENST00000423112.2	ENSG00000232104	ENST00000423112	NA	NA	RFX3-AS1	NA	NA	lincRNA	intron	0.247636	1.3617
D0H3K4me1_peak_17527	chr1	169774729	169775032	+	54	NA	intron (ENST00000498289.3, intron 3 of 28)	protein_coding-intron (ENST00000498289.3, intron 3 of 28)	-10175	ENST00000609271.1	ENSG00000007908	ENST00000609271	NA	NA	SELE	NA	NA	protein_coding	intron	0.139479	0.137504
D0H3K4me1_peak_177215	chr3	9870891	9871519	+	54	NA	intron (ENST00000618572.2, intron 3 of 6)	protein_coding-intron (ENST00000336832.4, intron 3 of 5)	7283	ENST00000443115.1	ENSG00000187288	ENST00000423850	NA	NA	CIDEC	NA	NA	protein_coding	intron	0.253997	0.137504
D0H3K4me1_peak_168696	chr21	26882612	26883294	+	54	NA	Intergenic	Intergenic	-6423	ENST00000426771.1	ENSG00000223563	ENST00000426771	NA	NA	AP001601.2	NA	NA	antisense	Intergenic	NA	NA
D0H3K4me1_peak_205520	chr4	113833463	113833758	+	54	NA	Intergenic	Intergenic	-6440	ENST00000504097.1	ENSG00000250229	ENST00000504097	NA	NA	RP11-397D21.1	NA	NA	processed_pseudogene	Intergenic	NA	NA
D0H3K4me1_peak_143821	chr2	65552187	65552732	+	54	NA	intron (ENST00000377977.3, intron 4 of 4)	lincRNA-intron (ENST00000377977.3, intron 4 of 4)	3075	ENST00000516091.1	ENSG00000251900	ENSG00000251900	NA	NA	VTRNA2-2P	NA	NA	misc_RNA	intron	NA	NA
D0H3K4me1_peak_263335	chr8	27946887	27947193	+	54	NA	intron (ENST00000518030.1, intron 1 of 4)	protein_coding-intron (ENST00000354914.5, intron 3 of 8)	40575	ENST00000518030.1	ENSG00000168079	ENST00000518030	NA	NA	SCARA5	NA	NA	protein_coding	intron	0.137504	0.483591
D0H3K4me1_peak_215148	chr5	43143776	43144352	+	54	NA	promoter-TSS (ENST00000614905.1)	processed_pseudogene-promoter-TSS (ENST00000614905.1)	-550	ENST00000614905.1	ENSG00000278487	ENSG00000278487	NA	NA	RP11-447H19.4	NA	NA	processed_pseudogene	promoter-TSS	NA	NA
D0H3K4me1_peak_288858	chrX	23374188	23374722	+	54	NA	intron (ENST00000456522.1, intron 1 of 1)	protein_coding-intron (ENST00000379361.4, intron 1 of 2)	23442	ENST00000445047.1	ENSG00000226774	ENST00000445047	NA	NA	RP11-654E17.2	NA	NA	processed_pseudogene	intron	NA	NA
D0H3K4me1_peak_178466	chr3	21302026	21302352	+	54	NA	Intergenic	Intergenic	-80289	ENST00000611924.1	ENSG00000273842	ENSG00000273842	NA	NA	AC104183.2	NA	NA	miRNA	Intergenic	NA	NA
D0H3K4me1_peak_33597	chr10	73507517	73509749	+	54	NA	intron (ENST00000497106.3, intron 14 of 17)	protein_coding-intron (ENST00000339859.6, intron 19 of 22)	-3437	ENST00000464635.1	ENSG00000166348	ENST00000480210	NA	NA	USP54	NA	NA	protein_coding	intron	3.53636	3.99992
D0H3K4me1_peak_209495	chr4	165094557	165095106	+	54	NA	intron (ENST00000506087.3, intron 4 of 6)	protein_coding-intron (ENST00000306480.8, intron 3 of 5)	18023	ENST00000505095.1	ENSG00000170088	ENSG00000170088	NA	NA	TMEM192	NA	NA	protein_coding	intron	2.92315	2.45973
D0H3K4me1_peak_58005	chr12	46344199	46344516	+	54	NA	Intergenic	Intergenic	18185	ENST00000548785.1	ENSG00000134294	ENST00000548236	NA	NA	SLC38A2	NA	NA	protein_coding	Intergenic	6.23359	5.65431
D0H3K4me1_peak_108967	chr17	10833625	10833928	+	54	NA	intron (ENST00000580256.2, intron 1 of 1)	protein_coding-intron (ENST00000580256.2, intron 1 of 1)	4669	ENST00000580256.2	ENSG00000233670	ENST00000580256	NA	NA	PIRT	NA	NA	protein_coding	intron	0.137504	0.516321
D0H3K4me1_peak_179095	chr3	28375600	28375895	+	54	NA	intron (ENST00000420223.3, intron 2 of 5)	protein_coding-intron (ENST00000383768.4, intron 1 of 9)	26598	ENST00000383768.4	ENSG00000206559	ENSG00000206559	NA	NA	ZCWPW2	NA	NA	protein_coding	intron	0.492282	0.708253
D0H3K4me1_peak_245817	chr7	9500871	9501178	+	54	NA	Intergenic	Intergenic	93699	ENST00000581313.1	ENSG00000264766	ENSG00000264766	NA	NA	AC079756.1	NA	NA	miRNA	Intergenic	NA	NA
D0H3K4me1_peak_280869	chr9	93389567	93390035	+	53	NA	Intergenic	Intergenic	14245	ENST00000363700.1	ENSG00000200570	ENSG00000200570	NA	NA	RNU6-829P	NA	NA	snRNA	Intergenic	NA	NA
D0H3K4me1_peak_107051	chr17	1232997	1233639	+	53	NA	Intergenic	Intergenic	-4297	ENST00000571543.1	ENSG00000159842	ENST00000575934	NA	NA	ABR	NA	NA	protein_coding	Intergenic	4.88073	5.33215
D0H3K4me1_peak_293445	chrX	77956608	77956926	+	53	NA	intron (ENST00000350425.5, intron 1 of 23)	protein_coding-intron (ENST00000341514.8, intron 1 of 22)	-5786	ENST00000506043.1	ENSG00000248503	ENST00000506043	NA	NA	RP5-1000K24.2	NA	NA	transcribed_processed_pseudogene	intron	NA	NA
D0H3K4me1_peak_61764	chr12	76703897	76704436	+	53	NA	Intergenic	Intergenic	-17368	ENST00000478876.1	ENSG00000241045	ENST00000478876	NA	NA	RPL7P43	NA	NA	processed_pseudogene	Intergenic	NA	NA
D0H3K4me1_peak_47130	chr11	71941799	71942127	+	53	NA	intron (ENST00000533380.3, intron 1 of 4)	protein_coding-intron (ENST00000361756.5, intron 1 of 8)	-2419	ENST00000524791.1	ENSG00000255296	ENSG00000255296	NA	NA	RP11-757C15.4	NA	NA	processed_pseudogene	intron	NA	NA
D0H3K4me1_peak_90776	chr15	58972153	58972715	+	53	NA	intron (ENST00000559757.1, intron 1 of 1)	protein_coding-intron (ENST00000559757.1, intron 1 of 1)	-4626	ENST00000558683.2	ENSG00000259393	ENSG00000259393	NA	NA	RP11-313H3.1	NA	NA	processed_pseudogene	intron	NA	NA
D0H3K4me1_peak_18449	chr1	179147038	179147345	+	53	NA	intron (ENST00000511413.3, intron 1 of 12)	protein_coding-intron (ENST00000367623.6, intron 1 of 10)	-4102	ENST00000344730.5	ENSG00000143322	ENST00000509520	NA	NA	ABL2	NA	NA	protein_coding	intron	1.86588	2.28564
D0H3K4me1_peak_38211	chr10	113956605	113956948	+	53	NA	Intergenic	Intergenic	-87280	ENST00000369295.3	ENSG00000043591	ENST00000369295	NA	NA	ADRB1	NA	NA	protein_coding	Intergenic	0.288766	0.137504
D0H3K4me1_peak_293049	chrX	72403054	72403390	+	53	NA	intron (ENST00000470998.1, intron 2 of 3)	protein_coding-intron (ENST00000373568.4, intron 7 of 7)	-26053	ENST00000410878.1	ENSG00000222810	ENST00000410878	NA	NA	RNU2-68P	NA	NA	snRNA	intron	NA	NA
D0H3K4me1_peak_220220	chr5	107271826	107272495	+	53	NA	Intergenic	Intergenic	77004	ENST00000512850.1	ENSG00000250273	ENST00000512850	NA	NA	PSMC1P5	NA	NA	processed_pseudogene	Intergenic	NA	NA
D0H3K4me1_peak_144240	chr2	69757200	69758080	+	53	NA	intron (ENST00000487351.4, intron 1 of 6)	protein_coding-intron (ENST00000394295.4, intron 1 of 12)	15507	ENST00000487351.4	ENSG00000196975	ENST00000460942	NA	NA	ANXA4	NA	NA	protein_coding	intron	4.09894	3.49677
D0H3K4me1_peak_253253	chr7	89079847	89080483	+	53	NA	intron (ENST00000333190.4, intron 1 of 3)	protein_coding-intron (ENST00000333190.4, intron 1 of 3)	-137989	ENST00000611114.1	ENSG00000182348	ENSG00000182348	NA	NA	ZNF804B	NA	NA	protein_coding	intron	0.137504	0.137504
D0H3K4me1_peak_255622	chr7	107851605	107851926	+	53	NA	Intergenic	Intergenic	-39205	ENST00000205402.7	ENSG00000091140	ENST00000478414	NA	NA	DLD	NA	NA	protein_coding	Intergenic	5.145	5.22481
D0H3K4me1_peak_22361	chr1	216964985	216965280	+	53	NA	intron (ENST00000366940.4, intron 1 of 8)	protein_coding-intron (ENST00000359162.4, intron 1 of 7)	-25459	ENST00000361395.4	ENSG00000196482	ENST00000391890	NA	NA	ESRRG	NA	NA	protein_coding	intron	0.214418	0.879653
D0H3K4me1_peak_47303	chr11	73091410	73091705	+	53	NA	intron (ENST00000311172.9, intron 1 of 18)	protein_coding-intron (ENST00000311172.9, intron 1 of 18)	48504	ENST00000409853.3	ENSG00000137478	ENST00000458644	NA	NA	FCHSD2	NA	NA	protein_coding	intron	2.48259	3.37832
D0H3K4me1_peak_88723	chr15	42443616	42444266	+	53	NA	intron (ENST00000567772.2, intron 3 of 3)	protein_coding-intron (ENST00000263805.6, intron 6 of 18)	2657	ENST00000567772.2	ENSG00000103994	ENSG00000103994	NA	NA	ZNF106	NA	NA	protein_coding	intron	3.08073	3.53131
D0H3K4me1_peak_289712	chrX	31450952	31452001	+	53	NA	intron (ENST00000620040.2, intron 61 of 80)	protein_coding-intron (ENST00000343523.4, intron 5 of 24)	-15822	ENST00000469142.1	ENSG00000198947	ENST00000378723	NA	NA	DMD	NA	NA	protein_coding	intron	2.13408	3.95923
D0H3K4me1_peak_223552	chr5	140556520	140556816	+	53	NA	intron (ENST00000602775.3, intron 1 of 3)	protein_coding-intron (ENST00000336283.6, intron 2 of 4)	778	ENST00000602875.3	ENSG00000213523	ENST00000602875	NA	NA	SRA1	NA	NA	protein_coding	intron	5.14946	4.9276
D0H3K4me1_peak_111071	chr17	30931695	30932757	+	53	NA	intron (ENST00000581548.3, intron 2 of 4)	protein_coding-intron (ENST00000330889.5, intron 4 of 10)	10278	ENST00000580526.1	ENSG00000184060	ENSG00000184060	NA	NA	ADAP2	NA	NA	protein_coding	intron	1.33898	1.06969
D0H3K4me1_peak_187517	chr3	115668919	115669236	+	53	NA	intron (ENST00000393780.3, intron 2 of 3)	protein_coding-intron (ENST00000305124.8, intron 1 of 2)	10544	ENST00000491321.1	ENSG00000241596	ENST00000491321	NA	NA	RP11-326J18.1	NA	NA	sense_intronic	intron	NA	NA
D0H3K4me1_peak_157547	chr2	219242145	219242488	+	53	NA	TTS (ENST00000424620.1)	protein_coding-TTS (ENST00000424620.1)	790	ENST00000471516.3	ENSG00000163521	ENST00000409640	NA	NA	GLB1L	NA	NA	protein_coding	TTS	3.52868	3.5065
D0H3K4me1_peak_259633	chr7	148870532	148871753	+	53	NA	intron (ENST00000498186.3, intron 1 of 9)	protein_coding-intron (ENST00000320356.4, intron 1 of 19)	-4876	ENST00000615890.1	ENSG00000275586	ENSG00000275586	NA	NA	Metazoa_SRP	NA	NA	misc_RNA	intron	NA	NA
D0H3K4me1_peak_235184	chr6	68970043	68970417	+	53	NA	intron (ENST00000546190.3, intron 6 of 29)	protein_coding-intron (ENST00000370598.3, intron 8 of 31)	244580	ENST00000578978.1	ENSG00000265498	ENST00000578978	NA	NA	AL158051.1	NA	NA	miRNA	intron	NA	NA
D0H3K4me1_peak_245615	chr7	6676738	6677041	+	53	NA	TTS (ENST00000328239.8)	processed_pseudogene-TTS (ENST00000328239.8)	3395	ENST00000328239.8	ENSG00000198580	ENSG00000198580	NA	NA	RP11-611L7.2	NA	NA	processed_pseudogene	TTS	NA	NA
D0H3K4me1_peak_106236	chr16	84883672	84883976	+	53	NA	intron (ENST00000567845.3, intron 13 of 14)	protein_coding-intron (ENST00000262424.7, intron 13 of 14)	-5420	ENST00000566165.1	ENSG00000103196	ENST00000566431	NA	NA	CRISPLD2	NA	NA	protein_coding	intron	1.78619	1.21648
D0H3K4me1_peak_57507	chr12	40284089	40284418	+	53	NA	TTS (ENST00000416796.3)	protein_coding-TTS (ENST00000416796.3)	-2036	ENST00000434995.1	ENSG00000229899	ENSG00000229899	NA	NA	AC084290.2	NA	NA	processed_pseudogene	TTS	NA	NA
D0H3K4me1_peak_293220	chrX	74571332	74572056	+	53	NA	Intergenic	Intergenic	11852	ENST00000469174.1	ENSG00000230673	ENSG00000230673	NA	NA	PABPC1P3	NA	NA	processed_pseudogene	Intergenic	NA	NA
D0H3K4me1_peak_588	chr1	6736979	6737274	+	53	NA	Intergenic	Intergenic	9599	ENST00000421469.1	ENSG00000228750	ENSG00000228750	NA	NA	RP11-242F24.1	NA	NA	lincRNA	Intergenic	NA	NA
D0H3K4me1_peak_155459	chr2	201048368	201049614	+	53	NA	intron (ENST00000498780.3, intron 1 of 7)	protein_coding-intron (ENST00000286181.5, intron 1 of 13)	-3434	ENST00000494881.1	ENSG00000155744	ENST00000474118	NA	NA	FAM126B	NA	NA	protein_coding	intron	1.42062	1.89635
D0H3K4me1_peak_21275	chr1	206976185	206976480	+	53	NA	Intergenic	Intergenic	-5707	ENST00000400962.5	ENSG00000162897	ENST00000324852	NA	NA	FCAMR	NA	NA	protein_coding	Intergenic	0.137504	0.137504
D0H3K4me1_peak_243979	chr6	163298120	163298424	+	53	NA	intron (ENST00000541974.3, intron 4 of 4)	protein_coding-intron (ENST00000337019.5, intron 5 of 6)	-14506	ENST00000611387.1	ENSG00000112530	ENST00000611387	NA	NA	PACRG	NA	NA	protein_coding	intron	0.462306	3.033
D0H3K4me1_peak_134465	chr19	47796494	47796790	+	53	NA	Intergenic	Intergenic	-1752	ENST00000495605.2	ENSG00000213035	ENSG00000213035	NA	NA	RPL23AP80	NA	NA	processed_pseudogene	Intergenic	NA	NA
D0H3K4me1_peak_26088	chr10	2182482	2182777	+	53	NA	intron (ENST00000418524.4, intron 2 of 4)	lincRNA-intron (ENST00000418524.4, intron 2 of 4)	-6197	ENST00000436003.2	ENSG00000231326	ENST00000436003	NA	NA	RP11-69C17.4	NA	NA	lincRNA	intron	NA	NA
D0H3K4me1_peak_201946	chr4	71196693	71197370	+	53	NA	intron (ENST00000425175.3, intron 1 of 24)	protein_coding-intron (ENST00000264485.7, intron 1 of 25)	9704	ENST00000351898.8	ENSG00000080493	ENST00000514331	NA	NA	SLC4A4	NA	NA	protein_coding	intron	0.54992	0.802321
D0H3K4me1_peak_217528	chr5	75238211	75238506	+	53	NA	Intergenic	Intergenic	-1480	ENST00000506364.4	ENSG00000145700	ENSG00000145700	NA	NA	ANKRD31	NA	NA	protein_coding	Intergenic	0.137504	0.185007
D0H3K4me1_peak_124229	chr18	60877489	60877802	+	53	NA	intron (ENST00000591869.1, intron 1 of 7)	lincRNA-intron (ENST00000591869.1, intron 1 of 7)	25081	ENST00000591869.1	ENSG00000267098	ENST00000591869	NA	NA	RP11-325K19.1	NA	NA	lincRNA	intron	NA	NA
D0H3K4me1_peak_125098	chr18	72318028	72318374	+	53	NA	Intergenic	Intergenic	222097	ENST00000581425.1	ENSG00000141668	ENST00000585159	NA	NA	CBLN2	NA	NA	protein_coding	Intergenic	0.137504	0.137504
D0H3K4me1_peak_24866	chr1	238050156	238050902	+	53	NA	Intergenic	Intergenic	58038	ENST00000445891.1	ENSG00000230019	ENST00000445891	NA	NA	YWHAQP9	NA	NA	processed_pseudogene	Intergenic	NA	NA
D0H3K4me1_peak_135264	chr19	51286469	51286774	+	53	NA	Intergenic	Intergenic	5759	ENST00000601044.1	ENSG00000269021	ENSG00000269021	NA	NA	CTD-3187F8.12	NA	NA	transcribed_unprocessed_pseudogene	Intergenic	NA	NA
D0H3K4me1_peak_256953	chr7	125011915	125012221	+	53	NA	intron (ENST00000453342.3, intron 3 of 10)	antisense-intron (ENST00000415715.1, intron 1 of 5)	19060	ENST00000415715.1	ENSG00000224897	ENST00000435452	NA	NA	POT1-AS1	NA	NA	antisense	intron	1.02542	0.939325
D0H3K4me1_peak_88801	chr15	42803884	42804551	+	53	NA	intron (ENST00000622375.2, intron 9 of 17)	protein_coding-intron (ENST00000267890.8, intron 9 of 14)	-1812	ENST00000562022.1	ENSG00000260799	ENST00000562022	NA	NA	KRT8P50	NA	NA	processed_pseudogene	intron	NA	NA
D0H3K4me1_peak_43400	chr11	34979858	34980507	+	53	NA	intron (ENST00000532159.1, intron 1 of 1)	protein_coding-intron (ENST00000227868.6, intron 8 of 10)	2247	ENST00000532159.1	ENSG00000110435	ENSG00000110435	NA	NA	PDHX	NA	NA	protein_coding	intron	4.79078	4.18043
D0H3K4me1_peak_37896	chr10	111014464	111014767	+	53	NA	TTS (ENST00000265277.7)	protein_coding-TTS (ENST00000265277.7)	25689	ENST00000408287.1	ENSG00000221214	ENST00000408287	NA	NA	MIR548E	NA	NA	miRNA	TTS	NA	NA
D0H3K4me1_peak_152808	chr2	170855748	170856043	+	53	NA	intron (ENST00000493875.3, intron 14 of 16)	protein_coding-intron (ENST00000358196.5, intron 14 of 16)	3407	ENST00000478562.1	ENSG00000128683	ENST00000375272	NA	NA	GAD1	NA	NA	protein_coding	intron	0.965592	2.67305
D0H3K4me1_peak_65650	chr12	111946887	111947359	+	53	NA	intron (ENST00000552801.4, intron 3 of 9)	protein_coding-intron (ENST00000355445.5, intron 4 of 9)	20105	ENST00000454683.1	ENSG00000226469	ENST00000454683	NA	NA	ADAM1B	NA	NA	unitary_pseudogene	intron	NA	NA
D0H3K4me1_peak_193624	chr3	180145288	180145605	+	53	NA	Intergenic	Intergenic	16531	ENST00000364952.1	ENSG00000201822	ENST00000364952	NA	NA	RNA5SP149	NA	NA	rRNA	Intergenic	NA	NA
D0H3K4me1_peak_178229	chr3	18025737	18026480	+	53	NA	intron (ENST00000624232.1, intron 2 of 2)	protein_coding-intron (ENST00000414318.2, intron 1 of 8)	12453	ENST00000624232.1	ENSG00000274840	ENST00000616960	NA	NA	RP11-320G10.1	NA	NA	lincRNA	intron	NA	NA
D0H3K4me1_peak_59644	chr12	56366051	56366436	+	53	NA	Intergenic	Intergenic	-3420	ENST00000398189.3	ENSG00000175336	ENST00000398189	NA	NA	APOF	NA	NA	protein_coding	Intergenic	0.137504	0.137504
D0H3K4me1_peak_29294	chr10	26888826	26889475	+	53	NA	Intergenic	Intergenic	-28063	ENST00000346832.7	ENSG00000136754	ENST00000490841	NA	NA	ABI1	NA	NA	protein_coding	Intergenic	4.51974	4.16583
D0H3K4me1_peak_293490	chrX	78504349	78504676	+	53	NA	Intergenic	Intergenic	15674	ENST00000413023.1	ENSG00000224755	ENST00000413023	NA	NA	HMGN1P34	NA	NA	processed_pseudogene	Intergenic	NA	NA
D0H3K4me1_peak_2626	chr1	18042245	18042540	+	53	NA	Intergenic	Intergenic	-23265	ENST00000569711.1	ENSG00000261781	ENST00000569711	NA	NA	RP11-174G17.2	NA	NA	lincRNA	Intergenic	NA	NA
D0H3K4me1_peak_285365	chr9	129386514	129386809	+	53	NA	Intergenic	Intergenic	-6191	ENST00000444641.2	ENSG00000236146	ENST00000444641	NA	NA	RP11-65J3.6	NA	NA	processed_pseudogene	Intergenic	NA	NA
D0H3K4me1_peak_91902	chr15	65814320	65815202	+	53	NA	intron (ENST00000563580.3, intron 1 of 2)	protein_coding-intron (ENST00000563580.3, intron 1 of 2)	2720	ENST00000503999.2	ENSG00000249271	ENST00000503999	NA	NA	HNRNPA1P44	NA	NA	processed_pseudogene	intron	NA	NA
D0H3K4me1_peak_45866	chr11	64154573	64155499	+	53	NA	intron (ENST00000545464.3, intron 1 of 3)	protein_coding-intron (ENST00000255681.6, intron 1 of 10)	10739	ENST00000542359.3	ENSG00000133315	ENST00000542359	NA	NA	MACROD1	NA	NA	protein_coding	intron	4.72104	4.82743
D0H3K4me1_peak_114768	chr17	59141604	59143007	+	53	NA	intron (ENST00000583380.3, intron 1 of 3)	protein_coding-intron (ENST00000330137.9, intron 1 of 3)	-4433	ENST00000390180.1	ENSG00000211514	ENST00000390180	NA	NA	MIR454	NA	NA	miRNA	intron	NA	NA
D0H3K4me1_peak_291037	chrX	45411459	45412008	+	53	NA	Intergenic	Intergenic	-29738	ENST00000422979.1	ENSG00000237782	ENST00000422979	NA	NA	RP1-192P9.1	NA	NA	processed_pseudogene	Intergenic	NA	NA
D0H3K4me1_peak_216360	chr5	61303238	61303551	+	53	NA	Intergenic	Intergenic	-28879	ENST00000252744.5	ENSG00000130449	ENST00000252744	NA	NA	ZSWIM6	NA	NA	protein_coding	Intergenic	2.40455	3.76815
D0H3K4me1_peak_232726	chr6	37184474	37184769	+	53	NA	Intergenic	Intergenic	12127	ENST00000479509.1	ENSG00000137193	ENST00000373509	NA	NA	PIM1	NA	NA	protein_coding	Intergenic	5.89245	3.39434
D0H3K4me1_peak_46038	chr11	65017055	65017356	+	53	NA	intron (ENST00000533729.1, intron 1 of 3)	protein_coding-intron (ENST00000246747.6, intron 1 of 4)	-1300	ENST00000610949.1	ENSG00000278851	ENSG00000278851	NA	NA	MIR6879	NA	NA	miRNA	intron	NA	NA
D0H3K4me1_peak_197543	chr4	17368929	17369255	+	53	NA	Intergenic	Intergenic	-48210	ENST00000384053.1	ENSG00000206780	ENST00000384053	NA	NA	SNORA75	NA	NA	snoRNA	Intergenic	NA	NA
D0H3K4me1_peak_273168	chr8	131674180	131674583	+	53	NA	Intergenic	Intergenic	-38131	ENST00000521318.1	ENSG00000254255	ENSG00000254255	NA	NA	CTD-2008O4.1	NA	NA	processed_pseudogene	Intergenic	NA	NA
D0H3K4me1_peak_223787	chr5	142262722	142263018	+	53	NA	Intergenic	Intergenic	-54960	ENST00000611334.1	ENSG00000277968	ENSG00000277968	NA	NA	SPRY4-IT1_1	NA	NA	misc_RNA	Intergenic	NA	NA
D0H3K4me1_peak_22493	chr1	218369116	218369439	+	53	NA	intron (ENST00000366929.4, intron 2 of 7)	protein_coding-intron (ENST00000366929.4, intron 2 of 7)	22239	ENST00000488793.1	ENSG00000092969	ENST00000366929	NA	NA	TGFB2	NA	NA	protein_coding	intron	2.17516	5.15412
D0H3K4me1_peak_42851	chr11	30642089	30642774	+	53	NA	Intergenic	Intergenic	-55559	ENST00000528686.2	ENSG00000066382	ENST00000524636	NA	NA	MPPED2	NA	NA	protein_coding	Intergenic	3.04963	1.75653
D0H3K4me1_peak_157640	chr2	219954136	219954738	+	53	NA	Intergenic	Intergenic	-47872	ENST00000581624.1	ENSG00000266518	ENSG00000266518	NA	NA	MIR4268	NA	NA	miRNA	Intergenic	NA	NA
D0H3K4me1_peak_232904	chr6	38217166	38217776	+	53	NA	intron (ENST00000481247.3, intron 9 of 10)	protein_coding-intron (ENST00000314100.8, intron 8 of 9)	10197	ENST00000363836.1	ENSG00000200706	ENSG00000200706	NA	NA	SNORD45	NA	NA	snoRNA	intron	NA	NA
D0H3K4me1_peak_238916	chr6	111654098	111654409	+	53	NA	Intergenic	Intergenic	22291	ENST00000491885.4	ENSG00000010810	ENST00000524310	NA	NA	FYN	NA	NA	protein_coding	Intergenic	4.94946	6.41766
D0H3K4me1_peak_238276	chr6	107518483	107518948	+	53	NA	intron (ENST00000477448.1, intron 3 of 4)	protein_coding-intron (ENST00000317357.7, intron 3 of 6)	-6994	ENST00000437040.1	ENSG00000234206	ENST00000437040	NA	NA	RP1-67A8.3	NA	NA	antisense	intron	NA	NA
D0H3K4me1_peak_215197	chr5	43353464	43353847	+	53	NA	Intergenic	Intergenic	5326	ENST00000514136.1	ENSG00000188850	ENST00000514136	NA	NA	RP11-159F24.2	NA	NA	transcribed_processed_pseudogene	Intergenic	NA	NA
D0H3K4me1_peak_30246	chr10	33925726	33926021	+	53	NA	Intergenic	Intergenic	16635	ENST00000434552.3	ENSG00000223470	ENST00000434552	NA	NA	RP11-490O24.2	NA	NA	lincRNA	Intergenic	NA	NA
D0H3K4me1_peak_127887	chr19	9948110	9948746	+	53	NA	Intergenic	Intergenic	-11876	ENST00000264833.6	ENSG00000105088	ENST00000590410	NA	NA	OLFM2	NA	NA	protein_coding	Intergenic	6.28074	5.52276
D0H3K4me1_peak_269998	chr8	98073796	98074544	+	53	NA	intron (ENST00000545282.1, intron 1 of 1)	protein_coding-intron (ENST00000318528.5, intron 1 of 2)	9648	ENST00000545282.1	ENSG00000177459	ENST00000318528	NA	NA	ERICH5	NA	NA	protein_coding	intron	1.1355	0.461472
D0H3K4me1_peak_161539	chr20	11734294	11734610	+	53	NA	Intergenic	Intergenic	-47129	ENST00000569833.1	ENSG00000261411	ENST00000569833	NA	NA	RP11-268G13.1	NA	NA	lincRNA	Intergenic	NA	NA
D0H3K4me1_peak_141212	chr2	43579867	43580168	+	53	NA	intron (ENST00000474159.4, intron 7 of 14)	protein_coding-intron (ENST00000398653.3, intron 8 of 35)	-5204	ENST00000402796.3	ENSG00000115970	ENST00000473004	NA	NA	THADA	NA	NA	protein_coding	intron	3.14727	3.28302
D0H3K4me1_peak_280906	chr9	93714174	93714469	+	53	NA	Intergenic	Intergenic	-105036	ENST00000584984.1	ENSG00000265347	ENSG00000265347	NA	NA	MIR4291	NA	NA	miRNA	Intergenic	NA	NA
D0H3K4me1_peak_74648	chr13	80412723	80413018	+	53	NA	Intergenic	Intergenic	-43336	ENST00000365528.1	ENSG00000202398	ENST00000365528	NA	NA	RNU6-61P	NA	NA	snRNA	Intergenic	NA	NA
D0H3K4me1_peak_136563	chr2	3574731	3575026	+	53	NA	promoter-TSS (ENST00000304921.7)	protein_coding-promoter-TSS (ENST00000304921.7)	-327	ENST00000304921.7	ENSG00000171863	ENST00000407445	NA	NA	RPS7	NA	NA	protein_coding	promoter-TSS	10.4331	10.5568
D0H3K4me1_peak_60924	chr12	68552747	68553069	+	53	NA	TTS (ENST00000435879.2)	processed_pseudogene-TTS (ENST00000435879.2)	974	ENST00000435879.2	ENSG00000240087	ENSG00000240087	NA	NA	RP11-254B13.1	NA	NA	processed_pseudogene	TTS	NA	NA
D0H3K4me1_peak_135225	chr19	51033035	51033653	+	53	NA	intron (ENST00000531374.3, intron 3 of 6)	protein_coding-intron (ENST00000250351.4, intron 3 of 6)	1397	ENST00000525263.3	ENSG00000186474	ENST00000529888	NA	NA	KLK12	NA	NA	protein_coding	intron	0.281707	0.137504
D0H3K4me1_peak_185165	chr3	79658599	79658922	+	53	NA	intron (ENST00000464233.3, intron 1 of 30)	protein_coding-intron (ENST00000464233.3, intron 1 of 30)	-68818	ENST00000492990.1	ENSG00000169855	ENST00000488735	NA	NA	ROBO1	NA	NA	protein_coding	intron	4.20278	4.23982
D0H3K4me1_peak_147681	chr2	110174660	110174984	+	53	NA	intron (ENST00000355301.6, intron 2 of 17)	protein_coding-intron (ENST00000316534.6, intron 4 of 19)	-9232	ENST00000418944.1	ENSG00000233370	ENST00000418944	NA	NA	AC092664.1	NA	NA	processed_pseudogene	intron	NA	NA
D0H3K4me1_peak_90156	chr15	53908648	53908946	+	53	NA	Intergenic	Intergenic	-1972	ENST00000624468.1	ENSG00000280362	ENST00000624468	NA	NA	RP11-643A5.3	NA	NA	TEC	Intergenic	NA	NA
D0H3K4me1_peak_41506	chr11	13766410	13767250	+	53	NA	Intergenic	Intergenic	-8485	ENST00000532487.1	ENSG00000255088	ENST00000532487	NA	NA	RP11-23B7.4	NA	NA	processed_pseudogene	Intergenic	NA	NA
D0H3K4me1_peak_166758	chr20	54254468	54254792	+	53	NA	Intergenic	Intergenic	4677	ENST00000624441.1	ENSG00000280041	ENST00000624441	NA	NA	AL133335.1	NA	NA	protein_coding	Intergenic	NA	NA
D0H3K4me1_peak_44562	chr11	47371199	47372229	+	53	NA	intron (ENST00000533968.1, intron 2 of 3)	protein_coding-intron (ENST00000227163.6, intron 2 of 4)	6677	ENST00000227163.6	ENSG00000066336	ENST00000533030	NA	NA	SPI1	NA	NA	protein_coding	intron	0.45179	0.137504
D0H3K4me1_peak_207865	chr4	146188883	146189178	+	53	NA	intron (ENST00000515311.3, intron 3 of 4)	protein_coding-intron (ENST00000296581.7, intron 3 of 3)	6107	ENST00000507449.1	ENSG00000164167	ENST00000515311	NA	NA	LSM6	NA	NA	protein_coding	intron	5.68834	4.88481
D0H3K4me1_peak_71251	chr13	40397380	40397992	+	53	NA	Intergenic	Intergenic	9754	ENST00000517003.1	ENSG00000252812	ENST00000517003	NA	NA	RN7SKP2	NA	NA	misc_RNA	Intergenic	NA	NA
D0H3K4me1_peak_32469	chr10	66219418	66219783	+	53	NA	intron (ENST00000433211.4, intron 13 of 17)	protein_coding-intron (ENST00000433211.4, intron 13 of 17)	140357	ENST00000608793.1	ENSG00000273360	ENSG00000273360	NA	NA	RP11-210G22.1	NA	NA	antisense	intron	NA	NA
D0H3K4me1_peak_94273	chr15	83835095	83835399	+	53	NA	intron (ENST00000569510.3, intron 6 of 8)	protein_coding-intron (ENST00000286744.7, intron 6 of 29)	-10294	ENST00000363574.1	ENSG00000200444	ENST00000363574	NA	NA	RNU6-1339P	NA	NA	snRNA	intron	NA	NA
D0H3K4me1_peak_157145	chr2	215991423	215991719	+	53	NA	intron (ENST00000620139.2, intron 2 of 5)	protein_coding-intron (ENST00000263268.8, intron 2 of 4)	22042	ENST00000620139.2	ENSG00000118242	ENST00000439791	NA	NA	MREG	NA	NA	protein_coding	intron	2.57395	1.97914
D0H3K4me1_peak_41456	chr11	13037222	13038194	+	53	NA	Intergenic	Intergenic	28131	ENST00000529419.2	ENSG00000189431	ENST00000529419	NA	NA	RASSF10	NA	NA	protein_coding	Intergenic	0.272067	1.26417
D0H3K4me1_peak_277399	chr9	34682869	34683204	+	53	NA	Intergenic	Intergenic	7202	ENST00000485502.1	ENSG00000172724	ENST00000311925	NA	NA	CCL19	NA	NA	protein_coding	Intergenic	0.137504	0.137504
D0H3K4me1_peak_186379	chr3	101707109	101708024	+	53	NA	Intergenic	Intergenic	-4906	ENST00000489621.1	ENSG00000244119	ENSG00000244119	NA	NA	PDCL3P4	NA	NA	processed_pseudogene	Intergenic	NA	NA
D0H3K4me1_peak_162462	chr20	21061427	21061755	+	53	NA	Intergenic	Intergenic	39968	ENST00000455890.2	ENSG00000225127	ENST00000455890	NA	NA	LINC00237	NA	NA	lincRNA	Intergenic	0.527419	0.219549
D0H3K4me1_peak_145501	chr2	83121416	83121715	+	53	NA	Intergenic	Intergenic	97540	ENST00000418060.1	ENSG00000223977	ENST00000418060	NA	NA	AC138623.1	NA	NA	processed_pseudogene	Intergenic	NA	NA
D0H3K4me1_peak_71132	chr13	39028828	39029339	+	53	NA	TTS (ENST00000602534.1)	protein_coding-TTS (ENST00000602534.1)	-2611	ENST00000496138.2	ENSG00000120685	ENST00000418503	NA	NA	PROSER1	NA	NA	protein_coding	TTS	5.15936	4.37886
D0H3K4me1_peak_113859	chr17	50999364	50999698	+	53	NA	intron (ENST00000505279.3, intron 13 of 29)	protein_coding-intron (ENST00000262013.9, intron 14 of 29)	2213	ENST00000515685.1	ENSG00000008294	ENST00000513827	NA	NA	SPAG9	NA	NA	protein_coding	intron	4.26335	6.0073
D0H3K4me1_peak_176422	chr3	2159668	2159977	+	53	NA	intron (ENST00000418658.3, intron 2 of 24)	protein_coding-intron (ENST00000418658.3, intron 2 of 24)	-15581	ENST00000447256.2	ENSG00000227588	ENST00000447256	NA	NA	CNTN4-AS2	NA	NA	lincRNA	intron	0.137504	0.137504
D0H3K4me1_peak_288671	chrX	21696094	21696405	+	53	NA	Intergenic	Intergenic	-37919	ENST00000379499.3	ENSG00000185915	ENSG00000185915	NA	NA	KLHL34	NA	NA	protein_coding	Intergenic	0.137504	0.194962
D0H3K4me1_peak_37608	chr10	107649672	107650278	+	53	NA	Intergenic	Intergenic	188415	ENST00000363209.1	ENSG00000200079	ENSG00000200079	NA	NA	RNA5SP326	NA	NA	rRNA	Intergenic	NA	NA
D0H3K4me1_peak_155391	chr2	200576885	200577180	+	53	NA	intron (ENST00000357799.6, intron 8 of 8)	protein_coding-intron (ENST00000357799.6, intron 8 of 8)	-8836	ENST00000374700.4	ENSG00000138356	ENST00000485965	NA	NA	AOX1	NA	NA	protein_coding	intron	1.73652	0.971322
D0H3K4me1_peak_258311	chr7	135894097	135894659	+	53	NA	Intergenic	Intergenic	-32077	ENST00000419211.1	ENSG00000224746	ENST00000419211	NA	NA	AC015987.1	NA	NA	antisense	Intergenic	0.137504	0.161014
D0H3K4me1_peak_104494	chr16	73032613	73032914	+	53	NA	intron (ENST00000268489.7, intron 1 of 9)	protein_coding-intron (ENST00000268489.7, intron 1 of 9)	15612	ENST00000268489.7	ENSG00000140836	ENST00000558842	NA	NA	ZFHX3	NA	NA	protein_coding	intron	0.729529	2.45595
D0H3K4me1_peak_45230	chr11	60467113	60467420	+	53	NA	intron (ENST00000534668.3, intron 6 of 6)	protein_coding-intron (ENST00000345732.6, intron 6 of 6)	669	ENST00000530482.1	ENSG00000156738	ENST00000533306	NA	NA	MS4A1	NA	NA	protein_coding	intron	0.137504	0.137504
D0H3K4me1_peak_15744	chr1	154564307	154564951	+	53	NA	Intergenic	Intergenic	-3152	ENST00000368476.3	ENSG00000160716	ENSG00000160716	NA	NA	CHRNB2	NA	NA	protein_coding	Intergenic	0.665615	2.20204
D0H3K4me1_peak_214336	chr5	34019006	34019319	+	53	NA	TTS (ENST00000231338.7)	protein_coding-TTS (ENST00000231338.7)	5256	ENST00000508398.1	ENSG00000082196	ENST00000508398	NA	NA	C1QTNF3	NA	NA	protein_coding	TTS	1.10898	2.55369
D0H3K4me1_peak_35350	chr10	92215634	92216236	+	53	NA	promoter-TSS (ENST00000335274.2)	processed_pseudogene-promoter-TSS (ENST00000335274.2)	-397	ENST00000335274.2	ENSG00000105988	ENSG00000105988	NA	NA	NHP2P1	NA	NA	processed_pseudogene	promoter-TSS	NA	NA
D0H3K4me1_peak_121561	chr18	31485253	31485615	+	53	NA	Intergenic	Intergenic	11761	ENST00000580937.1	ENSG00000266521	ENST00000580937	NA	NA	RP11-650P15.1	NA	NA	lincRNA	Intergenic	NA	NA
D0H3K4me1_peak_194015	chr3	183371383	183372160	+	53	NA	TTS (ENST00000461074.1)	protein_coding-TTS (ENST00000461074.1)	28722	ENST00000459750.3	ENSG00000053524	ENST00000478652	NA	NA	MCF2L2	NA	NA	protein_coding	TTS	1.54179	1.73479
D0H3K4me1_peak_215007	chr5	41446051	41446652	+	53	NA	intron (ENST00000377801.5, intron 1 of 2)	protein_coding-intron (ENST00000328457.4, intron 1 of 3)	64250	ENST00000377801.5	ENSG00000182836	ENST00000377801	NA	NA	PLCXD3	NA	NA	protein_coding	intron	0.598904	0.604625
D0H3K4me1_peak_47973	chr11	77635181	77635476	+	53	NA	intron (ENST00000532069.3, intron 1 of 4)	protein_coding-intron (ENST00000263309.5, intron 1 of 5)	2423	ENST00000263309.5	ENSG00000074201	ENST00000263309	NA	NA	CLNS1A	NA	NA	protein_coding	intron	6.53712	6.49381
D0H3K4me1_peak_269241	chr8	91138400	91139275	+	53	NA	exon (ENST00000521519.1, exon 2 of 2)	protein_coding-exon (ENST00000521519.1, exon 2 of 2)	3156	ENST00000521519.1	ENSG00000214954	ENST00000520099	NA	NA	LRRC69	NA	NA	protein_coding	exon	1.79816	1.14644
D0H3K4me1_peak_241821	chr6	145011109	145011475	+	53	NA	Intergenic	Intergenic	172243	ENST00000460618.1	ENSG00000152818	ENST00000432686	NA	NA	UTRN	NA	NA	protein_coding	Intergenic	4.13578	3.34864
D0H3K4me1_peak_88798	chr15	42793673	42793977	+	53	NA	intron (ENST00000622375.2, intron 13 of 17)	protein_coding-intron (ENST00000267890.8, intron 10 of 14)	8580	ENST00000562022.1	ENSG00000260799	ENST00000562022	NA	NA	KRT8P50	NA	NA	processed_pseudogene	intron	NA	NA
D0H3K4me1_peak_7777	chr1	46999584	46999900	+	53	NA	Intergenic	Intergenic	1345	ENST00000567218.1	ENSG00000261593	ENST00000567218	NA	NA	CYP4A27P	NA	NA	unprocessed_pseudogene	Intergenic	NA	NA
D0H3K4me1_peak_49620	chr11	97620114	97620435	+	53	NA	Intergenic	Intergenic	-37190	ENST00000362445.1	ENSG00000199315	ENST00000362445	NA	NA	RNA5SP347	NA	NA	rRNA	Intergenic	NA	NA
D0H3K4me1_peak_143481	chr2	63572578	63573336	+	53	NA	intron (ENST00000417238.3, intron 1 of 13)	protein_coding-intron (ENST00000272321.9, intron 1 of 17)	15309	ENST00000418148.3	ENSG00000143951	ENST00000490935	NA	NA	WDPCP	NA	NA	protein_coding	intron	1.65202	2.56856
D0H3K4me1_peak_216935	chr5	67923362	67923765	+	53	NA	Intergenic	Intergenic	-20963	ENST00000510621.3	ENSG00000250421	ENSG00000250421	NA	NA	RP11-83M16.6	NA	NA	lincRNA	Intergenic	NA	NA
D0H3K4me1_peak_295925	chrX	117598699	117599044	+	53	NA	Intergenic	Intergenic	199419	ENST00000447458.1	ENSG00000224314	ENSG00000224314	NA	NA	RP3-378P9.2	NA	NA	processed_pseudogene	Intergenic	NA	NA
D0H3K4me1_peak_123074	chr18	49381758	49382095	+	53	NA	intron (ENST00000583353.1, intron 3 of 4)	protein_coding-intron (ENST00000269445.8, intron 3 of 16)	-3277	ENST00000578396.1	ENSG00000141627	ENST00000579058	NA	NA	DYM	NA	NA	protein_coding	intron	4.91443	4.43396
D0H3K4me1_peak_182882	chr3	57603642	57603983	+	53	NA	Intergenic	Intergenic	-5592	ENST00000488156.1	ENSG00000168374	ENST00000463880	NA	NA	ARF4	NA	NA	protein_coding	Intergenic	7.08653	7.16599
D0H3K4me1_peak_99813	chr16	24487527	24488449	+	53	NA	intron (ENST00000566929.1, intron 1 of 1)	lincRNA-intron (ENST00000566929.1, intron 1 of 1)	7189	ENST00000566929.1	ENSG00000260072	ENSG00000260072	NA	NA	CTD-2313J23.1	NA	NA	lincRNA	intron	NA	NA
D0H3K4me1_peak_213516	chr5	24223151	24223446	+	53	NA	Intergenic	Intergenic	52928	ENST00000514047.1	ENSG00000226432	ENST00000514047	NA	NA	CTD-2015B23.2	NA	NA	processed_pseudogene	Intergenic	NA	NA
D0H3K4me1_peak_37934	chr10	111684662	111685302	+	53	NA	Intergenic	Intergenic	-186041	ENST00000431996.1	ENSG00000230809	ENSG00000230809	NA	NA	RP11-309P22.1	NA	NA	processed_pseudogene	Intergenic	NA	NA
D0H3K4me1_peak_212757	chr5	14843069	14843677	+	53	NA	intron (ENST00000513115.1, intron 1 of 1)	protein_coding-intron (ENST00000284268.6, intron 1 of 11)	-17361	ENST00000582405.1	ENSG00000264792	ENSG00000264792	NA	NA	MIR4637	NA	NA	miRNA	intron	NA	NA
D0H3K4me1_peak_161375	chr20	10014019	10014321	+	53	NA	intron (ENST00000437504.1, intron 1 of 1)	protein_coding-intron (ENST00000437504.1, intron 1 of 1)	-11747	ENST00000614195.1	ENSG00000276525	ENST00000614195	NA	NA	Metazoa_SRP	NA	NA	misc_RNA	intron	NA	NA
D0H3K4me1_peak_201108	chr4	57594078	57594373	+	53	NA	Intergenic	Intergenic	11647	ENST00000509641.2	ENSG00000251049	ENSG00000251049	NA	NA	RP11-685F15.1	NA	NA	lincRNA	Intergenic	NA	NA
D0H3K4me1_peak_201773	chr4	69130642	69131236	+	53	NA	promoter-TSS (ENST00000508057.2)	unprocessed_pseudogene-promoter-TSS (ENST00000508057.2)	-412	ENST00000508057.2	ENSG00000250100	ENSG00000250100	NA	NA	RP13-644M16.3	NA	NA	unprocessed_pseudogene	promoter-TSS	NA	NA
D0H3K4me1_peak_42295	chr11	22008157	22008458	+	53	NA	Intergenic	Intergenic	-105141	ENST00000530837.1	ENSG00000254820	ENSG00000254820	NA	NA	CTD-2019O4.1	NA	NA	lincRNA	Intergenic	NA	NA
D0H3K4me1_peak_280342	chr9	89271791	89272394	+	53	NA	Intergenic	Intergenic	-39106	ENST00000314355.6	ENSG00000123975	ENST00000314355	NA	NA	CKS2	NA	NA	protein_coding	Intergenic	8.29103	6.77464
D0H3K4me1_peak_282610	chr9	109869293	109869593	+	53	NA	intron (ENST00000497711.1, intron 2 of 6)	protein_coding-intron (ENST00000302798.7, intron 2 of 9)	2172	ENST00000465091.1	ENSG00000243444	ENST00000374531	NA	NA	PALM2	NA	NA	protein_coding	intron	0.570506	0.599432
D0H3K4me1_peak_203639	chr4	89223255	89223947	+	53	NA	Intergenic	Intergenic	27593	ENST00000333209.4	ENSG00000185477	ENST00000609438	NA	NA	GPRIN3	NA	NA	protein_coding	Intergenic	0.254888	0.453715
D0H3K4me1_peak_200682	chr4	54220956	54221348	+	53	NA	promoter-TSS (ENST00000493291.1)	processed_pseudogene-promoter-TSS (ENST00000493291.1)	26	ENST00000493291.1	ENSG00000242670	ENST00000493291	NA	NA	RP11-601I15.1	NA	NA	processed_pseudogene	promoter-TSS	NA	NA
D0H3K4me1_peak_298896	chrX	154500348	154500696	+	53	NA	Intergenic	Intergenic	-4409	ENST00000582484.2	ENSG00000264484	ENSG00000264484	NA	NA	RN7SL697P	NA	NA	misc_RNA	Intergenic	NA	NA
D0H3K4me1_peak_292154	chrX	56140662	56140982	+	53	NA	Intergenic	Intergenic	-91599	ENST00000476898.1	ENSG00000102349	ENSG00000102349	NA	NA	KLF8	NA	NA	protein_coding	Intergenic	0.762384	0.380699
D0H3K4me1_peak_98546	chr16	13097286	13097591	+	53	NA	intron (ENST00000566106.1, intron 1 of 2)	protein_coding-intron (ENST00000558583.2, intron 2 of 4)	15058	ENST00000566106.1	ENSG00000237515	ENST00000423335	NA	NA	SHISA9	NA	NA	protein_coding	intron	2.59453	4.77289
D0H3K4me1_peak_113094	chr17	46946103	46946584	+	53	NA	intron (ENST00000573224.1, intron 1 of 1)	protein_coding-intron (ENST00000571841.1, intron 6 of 9)	-6483	ENST00000623037.1	ENSG00000280158	ENSG00000280158	NA	NA	RP11-63A1.4	NA	NA	TEC	intron	NA	NA
D0H3K4me1_peak_36317	chr10	98476394	98476728	+	53	NA	intron (ENST00000370546.3, intron 11 of 12)	protein_coding-intron (ENST00000370546.3, intron 11 of 12)	-29614	ENST00000613394.2	ENSG00000107521	ENST00000478087	NA	NA	HPS1	NA	NA	protein_coding	intron	4.34376	4.41015
D0H3K4me1_peak_2695	chr1	18783261	18783564	+	53	NA	Intergenic	Intergenic	76270	ENST00000375371.3	ENSG00000179002	ENST00000375371	NA	NA	TAS1R2	NA	NA	protein_coding	Intergenic	0.137504	0.137504
D0H3K4me1_peak_238083	chr6	106566023	106566606	+	53	NA	intron (ENST00000369066.5, intron 19 of 19)	protein_coding-intron (ENST00000369066.5, intron 19 of 19)	6097	ENST00000493619.1	ENSG00000130347	ENSG00000130347	NA	NA	RTN4IP1	NA	NA	protein_coding	intron	3.74762	2.44739
D0H3K4me1_peak_43905	chr11	42195634	42195929	+	53	NA	intron (ENST00000530387.3, intron 2 of 4)	lincRNA-intron (ENST00000525641.3, intron 3 of 3)	-31930	ENST00000534059.1	ENSG00000255300	ENST00000534059	NA	NA	RP11-148I19.1	NA	NA	lincRNA	intron	NA	NA
D0H3K4me1_peak_218701	chr5	86054385	86055194	+	53	NA	Intergenic	Intergenic	-32737	ENST00000512479.1	ENSG00000250359	ENST00000512479	NA	NA	PTP4A1P4	NA	NA	processed_pseudogene	Intergenic	NA	NA
D0H3K4me1_peak_103033	chr16	64032587	64032971	+	53	NA	Intergenic	Intergenic	97001	ENST00000568699.1	ENSG00000261653	ENST00000568699	NA	NA	RP11-21L1.1	NA	NA	lincRNA	Intergenic	NA	NA
D0H3K4me1_peak_24997	chr1	239637409	239637923	+	53	NA	intron (ENST00000615928.2, intron 1 of 3)	protein_coding-intron (ENST00000255380.6, intron 2 of 4)	5415	ENST00000487470.1	ENSG00000133019	ENST00000448020	NA	NA	CHRM3	NA	NA	protein_coding	intron	2.52984	1.83714
D0H3K4me1_peak_60882	chr12	68267721	68268016	+	53	NA	Intergenic	Intergenic	-14261	ENST00000538666.3	ENSG00000127318	ENST00000328087	NA	NA	IL22	NA	NA	protein_coding	Intergenic	0.137504	0.137504
D0H3K4me1_peak_75907	chr13	98048851	98049696	+	53	NA	Intergenic	Intergenic	29694	ENST00000493122.1	ENSG00000065150	ENST00000473582	NA	NA	IPO5	NA	NA	protein_coding	Intergenic	6.11442	6.02908
D0H3K4me1_peak_13525	chr1	108948527	108948863	+	53	NA	intron (ENST00000369976.3, intron 4 of 7)	protein_coding-intron (ENST00000302500.4, intron 2 of 7)	1753	ENST00000348264.4	ENSG00000121940	ENST00000369969	NA	NA	CLCC1	NA	NA	protein_coding	intron	4.11433	3.86436
D0H3K4me1_peak_250055	chr7	55892153	55892739	+	53	NA	intron (ENST00000466630.3, intron 1 of 4)	protein_coding-intron (ENST00000411863.1, intron 1 of 5)	4934	ENST00000411863.1	ENSG00000178665	ENST00000482436	NA	NA	ZNF713	NA	NA	protein_coding	intron	0.435386	1.40658
D0H3K4me1_peak_207768	chr4	145204000	145204314	+	53	NA	Intergenic	Intergenic	-23996	ENST00000447906.4	ENSG00000164164	ENST00000509985	NA	NA	OTUD4	NA	NA	protein_coding	Intergenic	3.50525	3.01857
D0H3K4me1_peak_187238	chr3	112965613	112965908	+	53	NA	intron (ENST00000440122.4, intron 1 of 3)	protein_coding-intron (ENST00000295863.4, intron 1 of 3)	9152	ENST00000440122.4	ENSG00000163606	ENSG00000163606	NA	NA	CD200R1	NA	NA	protein_coding	intron	0.249833	0.343863
D0H3K4me1_peak_77183	chr13	111941704	111942050	+	53	NA	Intergenic	Intergenic	41889	ENST00000412119.1	ENSG00000226903	ENST00000412119	NA	NA	LINC00354	NA	NA	lincRNA	Intergenic	0.137504	0.137504
D0H3K4me1_peak_274485	chr9	1451140	1451440	+	53	NA	Intergenic	Intergenic	117453	ENST00000365513.1	ENSG00000202383	ENSG00000202383	NA	NA	RNA5SP279	NA	NA	rRNA	Intergenic	NA	NA
D0H3K4me1_peak_110805	chr17	29464332	29464990	+	53	NA	intron (ENST00000583121.3, intron 3 of 4)	protein_coding-intron (ENST00000261716.5, intron 2 of 19)	-15410	ENST00000577583.1	ENSG00000160551	ENST00000536202	NA	NA	TAOK1	NA	NA	protein_coding	intron	3.30592	3.90609
D0H3K4me1_peak_84739	chr14	85799367	85799689	+	53	NA	Intergenic	Intergenic	-135182	ENST00000557195.3	ENSG00000258733	ENST00000553668	NA	NA	CTD-2341M24.1	NA	NA	lincRNA	Intergenic	NA	NA
D0H3K4me1_peak_85672	chr14	94754044	94754932	+	53	NA	Intergenic	Intergenic	15742	ENST00000238558.4	ENSG00000133937	ENST00000238558	NA	NA	GSC	NA	NA	protein_coding	Intergenic	0.137504	0.137504
D0H3K4me1_peak_288458	chrX	19533495	19534043	+	53	NA	TTS (ENST00000379716.3)	protein_coding-TTS (ENST00000379716.3)	-18508	ENST00000338883.6	ENSG00000180815	ENSG00000180815	NA	NA	MAP3K15	NA	NA	protein_coding	TTS	1.6327	1.67426
D0H3K4me1_peak_192227	chr3	166585845	166586332	+	53	NA	Intergenic	Intergenic	-15325	ENST00000495159.1	ENSG00000244321	ENSG00000244321	NA	NA	LINC01326	NA	NA	lincRNA	Intergenic	0.137504	0.157606
D0H3K4me1_peak_242747	chr6	152929645	152929971	+	53	NA	Intergenic	Intergenic	29797	ENST00000405959.2	ENSG00000220745	ENSG00000220745	NA	NA	RP1-101K10.4	NA	NA	processed_pseudogene	Intergenic	NA	NA
D0H3K4me1_peak_143421	chr2	62860969	62861275	+	53	NA	intron (ENST00000431489.3, intron 8 of 22)	protein_coding-intron (ENST00000263991.7, intron 9 of 24)	-2684	ENST00000452397.1	ENSG00000226605	ENST00000452397	NA	NA	AC007098.1	NA	NA	antisense	intron	0.289133	2.85645
D0H3K4me1_peak_228861	chr6	4534676	4534977	+	53	NA	Intergenic	Intergenic	5104	ENST00000603277.1	ENSG00000270695	ENSG00000270695	NA	NA	RP1-21P18.1	NA	NA	processed_pseudogene	Intergenic	NA	NA
D0H3K4me1_peak_293805	chrX	84936968	84937404	+	53	NA	Intergenic	Intergenic	2646	ENST00000474922.2	ENSG00000229547	ENST00000451386	NA	NA	UBE2DNL	NA	NA	transcribed_processed_pseudogene	Intergenic	NA	NA
D0H3K4me1_peak_250688	chr7	67513923	67514662	+	53	NA	Intergenic	Intergenic	-113539	ENST00000440681.1	ENSG00000226392	ENST00000440681	NA	NA	RP4-736H5.1	NA	NA	unprocessed_pseudogene	Intergenic	NA	NA
D0H3K4me1_peak_119718	chr18	8946794	8947762	+	53	NA	Intergenic	Intergenic	-72751	ENST00000460237.2	ENSG00000242058	ENSG00000242058	NA	NA	RPS4XP19	NA	NA	processed_pseudogene	Intergenic	NA	NA
D0H3K4me1_peak_179509	chr3	32651758	32652553	+	53	NA	Intergenic	Intergenic	-16601	ENST00000429309.1	ENSG00000237676	ENST00000429309	NA	NA	RPL30P4	NA	NA	processed_pseudogene	Intergenic	NA	NA
D0H3K4me1_peak_88500	chr15	41311716	41312136	+	53	NA	intron (ENST00000560640.1, intron 3 of 3)	protein_coding-intron (ENST00000220514.5, intron 4 of 4)	20561	ENST00000560640.1	ENSG00000104147	ENST00000560640	NA	NA	OIP5	NA	NA	protein_coding	intron	4.39014	3.12993
D0H3K4me1_peak_100188	chr16	26829927	26830237	+	53	NA	Intergenic	Intergenic	93853	ENST00000583324.1	ENSG00000264935	ENST00000583324	NA	NA	AC009035.1	NA	NA	miRNA	Intergenic	0.137504	0.137504
D0H3K4me1_peak_72560	chr13	51444134	51444973	+	53	NA	exon (ENST00000442263.4, exon 3 of 3)	protein_coding-exon (ENST00000442263.4, exon 3 of 3)	7014	ENST00000491997.2	ENSG00000102786	ENST00000311234	NA	NA	INTS6	NA	NA	protein_coding	exon	3.37695	2.90037
D0H3K4me1_peak_162347	chr20	19957565	19957883	+	53	NA	TTS (ENST00000459721.3)	protein_coding-TTS (ENST00000459721.3)	22599	ENST00000484638.1	ENSG00000132669	ENST00000440354	NA	NA	RIN2	NA	NA	protein_coding	TTS	2.12443	3.17264
D0H3K4me1_peak_103124	chr16	65401619	65402486	+	53	NA	intron (ENST00000562656.1, intron 4 of 4)	lincRNA-intron (ENST00000562656.1, intron 4 of 4)	-167138	ENST00000567058.1	ENSG00000260834	ENST00000565901	NA	NA	RP11-256I9.2	NA	NA	lincRNA	intron	NA	NA
D0H3K4me1_peak_126545	chr19	4273999	4274832	+	53	NA	Intergenic	Intergenic	-4186	ENST00000543264.4	ENSG00000105251	ENSG00000105251	NA	NA	SHD	NA	NA	protein_coding	Intergenic	2.29615	4.7587
D0H3K4me1_peak_214735	chr5	38302097	38302845	+	53	NA	intron (ENST00000354891.5, intron 1 of 22)	protein_coding-intron (ENST00000322350.7, intron 1 of 21)	-11485	ENST00000512496.1	ENSG00000248730	ENSG00000248730	NA	NA	EGFLAM-AS4	NA	NA	antisense	intron	0.137504	0.137504
D0H3K4me1_peak_46753	chr11	68824094	68824946	+	53	NA	intron (ENST00000561996.1, intron 1 of 2)	protein_coding-intron (ENST00000265641.7, intron 1 of 18)	-5828	ENST00000565318.3	ENSG00000110090	ENST00000539743	NA	NA	CPT1A	NA	NA	protein_coding	intron	4.82611	1.8621
D0H3K4me1_peak_16719	chr1	161744435	161744901	+	53	NA	Intergenic	Intergenic	-5090	ENST00000484291.3	ENSG00000081721	ENST00000484291	NA	NA	DUSP12	NA	NA	protein_coding	Intergenic	3.63397	4.66967
D0H3K4me1_peak_117441	chr17	75801737	75802390	+	53	NA	intron (ENST00000589666.3, intron 1 of 15)	protein_coding-intron (ENST00000589666.3, intron 1 of 15)	-10085	ENST00000586217.1	ENSG00000132478	ENST00000589790	NA	NA	UNK	NA	NA	protein_coding	intron	3.52568	3.99396
D0H3K4me1_peak_228410	chr6	464341	464637	+	53	NA	Intergenic	Intergenic	-59682	ENST00000430842.1	ENSG00000230433	ENSG00000230433	NA	NA	RP1-20B11.2	NA	NA	antisense	Intergenic	NA	NA
D0H3K4me1_peak_10177	chr1	67493028	67493331	+	53	NA	Intergenic	Intergenic	-36451	ENST00000230113.3	ENSG00000235200	ENST00000230113	NA	NA	RP4-763G1.2	NA	NA	lincRNA	Intergenic	NA	NA
D0H3K4me1_peak_94149	chr15	82932493	82933276	+	53	NA	intron (ENST00000566841.1, intron 1 of 1)	protein_coding-intron (ENST00000304231.10, intron 1 of 8)	7000	ENST00000566841.1	ENSG00000259805	ENST00000566841	NA	NA	RP11-382A20.5	NA	NA	antisense	intron	NA	NA
D0H3K4me1_peak_125490	chr18	77130955	77131250	+	53	NA	intron (ENST00000497479.1, intron 1 of 5)	protein_coding-intron (ENST00000355994.4, intron 1 of 8)	582	ENST00000397863.3	ENSG00000197971	ENST00000397875	NA	NA	MBP	NA	NA	protein_coding	intron	3.01178	1.73554
D0H3K4me1_peak_240284	chr6	130590955	130591252	+	53	NA	Intergenic	Intergenic	-16991	ENST00000365568.1	ENSG00000202438	ENSG00000202438	NA	NA	Y_RNA	NA	NA	misc_RNA	Intergenic	NA	NA
D0H3K4me1_peak_188617	chr3	127128737	127129502	+	53	NA	Intergenic	Intergenic	-64012	ENST00000398112.2	ENSG00000214324	ENSG00000214324	NA	NA	C3orf56	NA	NA	protein_coding	Intergenic	0.137504	0.137504
D0H3K4me1_peak_192062	chr3	162947122	162947417	+	53	NA	Intergenic	Intergenic	-79127	ENST00000490357.1	ENSG00000241168	ENST00000490357	NA	NA	RP11-10O22.1	NA	NA	lincRNA	Intergenic	NA	NA
D0H3K4me1_peak_23368	chr1	226142766	226143245	+	53	NA	Intergenic	Intergenic	-4998	ENST00000440540.1	ENSG00000234478	ENST00000440540	NA	NA	RP11-275I14.4	NA	NA	antisense	Intergenic	NA	NA
D0H3K4me1_peak_175555	chr22	44653754	44654140	+	53	NA	Intergenic	Intergenic	2112	ENST00000454525.1	ENSG00000231801	ENSG00000231801	NA	NA	ANP32BP2	NA	NA	processed_pseudogene	Intergenic	NA	NA
D0H3K4me1_peak_247602	chr7	28712368	28712663	+	53	NA	intron (ENST00000484383.1, intron 1 of 3)	protein_coding-intron (ENST00000357727.4, intron 5 of 10)	-11785	ENST00000468813.1	ENSG00000146592	ENSG00000146592	NA	NA	CREB5	NA	NA	protein_coding	intron	1.71315	2.56115
D0H3K4me1_peak_177995	chr3	15594999	15595768	+	53	NA	TTS (ENST00000460907.1)	protein_coding-TTS (ENST00000460907.1)	5802	ENST00000469454.1	ENSG00000131373	ENST00000321169	NA	NA	HACL1	NA	NA	protein_coding	TTS	4.46403	3.51588
D0H3K4me1_peak_82871	chr14	70901983	70902845	+	53	NA	Intergenic	Intergenic	4697	ENST00000616634.1	ENSG00000274818	ENST00000616634	NA	NA	RP1-292L20.3	NA	NA	lincRNA	Intergenic	NA	NA
D0H3K4me1_peak_147024	chr2	102665664	102666291	+	53	NA	intron (ENST00000233969.2, intron 3 of 11)	protein_coding-intron (ENST00000233969.2, intron 3 of 11)	-18321	ENST00000467657.1	ENSG00000115616	ENST00000469286	NA	NA	SLC9A2	NA	NA	protein_coding	intron	0.137504	0.32298
D0H3K4me1_peak_107635	chr17	4141611	4141912	+	53	NA	intron (ENST00000574474.1, intron 1 of 20)	protein_coding-intron (ENST00000381638.4, intron 1 of 54)	1259	ENST00000381638.4	ENSG00000074755	ENST00000574474	NA	NA	ZZEF1	NA	NA	protein_coding	intron	2.45746	3.21161
D0H3K4me1_peak_251760	chr7	73883670	73884218	+	53	NA	Intergenic	Intergenic	22772	ENST00000426490.1	ENSG00000175877	ENST00000426490	NA	NA	WBSCR28	NA	NA	protein_coding	Intergenic	NA	NA
D0H3K4me1_peak_159392	chr2	235257363	235257717	+	53	NA	Intergenic	Intergenic	-68818	ENST00000401183.1	ENSG00000216002	ENSG00000216002	NA	NA	AC092576.1	NA	NA	miRNA	Intergenic	NA	NA
D0H3K4me1_peak_215495	chr5	52724936	52725274	+	53	NA	intron (ENST00000502995.1, intron 2 of 3)	antisense-intron (ENST00000502995.1, intron 2 of 3)	-62791	ENST00000282588.6	ENSG00000213949	ENST00000504086	NA	NA	ITGA1	NA	NA	protein_coding	intron	1.30868	0.782564
D0H3K4me1_peak_163521	chr20	34372845	34373448	+	53	NA	intron (ENST00000374864.6, intron 2 of 24)	protein_coding-intron (ENST00000262650.8, intron 2 of 25)	9834	ENST00000262650.8	ENSG00000078747	ENST00000610336	NA	NA	ITCH	NA	NA	protein_coding	intron	3.47932	3.69476
D0H3K4me1_peak_32474	chr10	66344057	66344357	+	53	NA	intron (ENST00000433211.4, intron 12 of 17)	protein_coding-intron (ENST00000433211.4, intron 12 of 17)	153173	ENST00000620672.1	ENSG00000274065	ENST00000620672	NA	NA	AC016819.1	NA	NA	miRNA	intron	NA	NA
D0H3K4me1_peak_215032	chr5	41884318	41884692	+	53	NA	Intergenic	Intergenic	-10563	ENST00000494052.2	ENSG00000240281	ENST00000494052	NA	NA	CTD-2062O1.1	NA	NA	processed_pseudogene	Intergenic	NA	NA
D0H3K4me1_peak_146556	chr2	99168691	99169046	+	53	NA	TTS (ENST00000289359.4)	protein_coding-TTS (ENST00000289359.4)	2037	ENST00000483721.1	ENSG00000158411	ENST00000422537	NA	NA	MITD1	NA	NA	protein_coding	TTS	5.02944	4.70854
D0H3K4me1_peak_71911	chr13	45833890	45834189	+	53	NA	intron (ENST00000400405.3, intron 1 of 1)	protein_coding-intron (ENST00000400405.3, intron 1 of 1)	17697	ENST00000400405.3	ENSG00000215475	ENST00000400405	NA	NA	SIAH3	NA	NA	protein_coding	intron	0.137504	1.39789
D0H3K4me1_peak_85427	chr14	91421438	91421775	+	53	NA	TTS (ENST00000557524.1)	lincRNA-TTS (ENST00000557524.1)	2157	ENST00000557756.1	ENSG00000258446	ENST00000557756	NA	NA	RP11-895M11.2	NA	NA	processed_pseudogene	TTS	NA	NA
D0H3K4me1_peak_73025	chr13	58007417	58007714	+	53	NA	Intergenic	Intergenic	16215	ENST00000365552.1	ENSG00000202422	ENST00000365552	NA	NA	RNA5SP30	NA	NA	rRNA	Intergenic	NA	NA
D0H3K4me1_peak_210562	chr4	179344304	179344599	+	53	NA	Intergenic	Intergenic	120854	ENST00000512036.1	ENSG00000250993	ENST00000512036	NA	NA	RP11-404J23.1	NA	NA	lincRNA	Intergenic	NA	NA
D0H3K4me1_peak_208037	chr4	147895392	147895799	+	53	NA	intron (ENST00000507661.1, intron 1 of 12)	protein_coding-intron (ENST00000336498.5, intron 10 of 22)	13728	ENST00000507661.1	ENSG00000071205	ENST00000513548	NA	NA	ARHGAP10	NA	NA	protein_coding	intron	2.64636	1.55769
D0H3K4me1_peak_171465	chr22	20072146	20072444	+	53	NA	Intergenic	Intergenic	1579	ENST00000619837.1	ENSG00000277950	ENST00000619837	NA	NA	Metazoa_SRP	NA	NA	misc_RNA	Intergenic	NA	NA
D0H3K4me1_peak_158072	chr2	224095296	224095638	+	53	NA	Intergenic	Intergenic	-56148	ENST00000258405.6	ENSG00000135919	ENST00000454956	NA	NA	SERPINE2	NA	NA	protein_coding	Intergenic	6.71	3.66874
D0H3K4me1_peak_285103	chr9	128366210	128366505	+	53	NA	Intergenic	Intergenic	-4962	ENST00000372853.6	ENSG00000167118	ENST00000483206	NA	NA	URM1	NA	NA	protein_coding	Intergenic	4.83583	5.10749
D0H3K4me1_peak_13962	chr1	112487831	112488745	+	53	NA	intron (ENST00000256640.7, intron 1 of 4)	protein_coding-intron (ENST00000256640.7, intron 1 of 4)	-20490	ENST00000369684.4	ENSG00000134245	ENST00000369686	NA	NA	WNT2B	NA	NA	protein_coding	intron	0.173938	2.69327
D0H3K4me1_peak_289394	chrX	28213665	28213960	+	53	NA	Intergenic	Intergenic	163249	ENST00000581985.1	ENSG00000263509	ENSG00000263509	NA	NA	AC078988.1	NA	NA	miRNA	Intergenic	NA	NA
D0H3K4me1_peak_295915	chrX	117476266	117476564	+	53	NA	Intergenic	Intergenic	76963	ENST00000447458.1	ENSG00000224314	ENSG00000224314	NA	NA	RP3-378P9.2	NA	NA	processed_pseudogene	Intergenic	NA	NA
D0H3K4me1_peak_215673	chr5	54341609	54341923	+	53	NA	intron (ENST00000517934.1, intron 1 of 1)	lincRNA-intron (ENST00000517934.1, intron 1 of 1)	18885	ENST00000517934.1	ENSG00000249069	ENST00000512618	NA	NA	LINC01033	NA	NA	lincRNA	intron	0.137504	0.137504
D0H3K4me1_peak_156731	chr2	210707604	210707899	+	53	NA	Intergenic	Intergenic	36136	ENST00000479988.1	ENSG00000021826	ENST00000479988	NA	NA	CPS1	NA	NA	protein_coding	Intergenic	1.47643	3.49112
D0H3K4me1_peak_32158	chr10	62854341	62854654	+	53	NA	intron (ENST00000493899.2, intron 6 of 7)	protein_coding-intron (ENST00000493899.2, intron 6 of 7)	-35330	ENST00000439032.3	ENSG00000122877	ENST00000242480	NA	NA	EGR2	NA	NA	protein_coding	intron	1.47657	1.71483
D0H3K4me1_peak_94065	chr15	82056668	82056968	+	53	NA	Intergenic	Intergenic	-10677	ENST00000329713.4	ENSG00000183496	ENST00000329713	NA	NA	MEX3B	NA	NA	protein_coding	Intergenic	2.39775	4.24221
D0H3K4me1_peak_280193	chr9	88238523	88238818	+	53	NA	Intergenic	Intergenic	-48468	ENST00000429076.1	ENSG00000229288	ENSG00000229288	NA	NA	RP11-1E11.2	NA	NA	processed_pseudogene	Intergenic	NA	NA
D0H3K4me1_peak_218688	chr5	85835082	85835377	+	53	NA	Intergenic	Intergenic	-13273	ENST00000504046.1	ENSG00000249153	ENSG00000249153	NA	NA	CTD-2036A18.2	NA	NA	lincRNA	Intergenic	NA	NA
D0H3K4me1_peak_208967	chr4	158381591	158381918	+	53	NA	intron (ENST00000460056.4, intron 1 of 19)	protein_coding-intron (ENST00000460056.4, intron 1 of 19)	-13640	ENST00000362764.1	ENSG00000199634	ENSG00000199634	NA	NA	RNU4-79P	NA	NA	snRNA	intron	NA	NA
D0H3K4me1_peak_12788	chr1	97871453	97871748	+	53	NA	intron (ENST00000460019.1, intron 2 of 2)	protein_coding-intron (ENST00000306031.5, intron 2 of 5)	16025	ENST00000604863.1	ENSG00000270911	ENST00000604863	NA	NA	RP11-272L13.4	NA	NA	processed_pseudogene	intron	NA	NA
D0H3K4me1_peak_88077	chr15	38470807	38471111	+	53	NA	TTS (ENST00000305752.4)	protein_coding-TTS (ENST00000305752.4)	5613	ENST00000559431.1	ENSG00000171262	ENST00000305752	NA	NA	FAM98B	NA	NA	protein_coding	TTS	3.86425	4.10481
D0H3K4me1_peak_282292	chr9	107456667	107457191	+	53	NA	Intergenic	Intergenic	1377	ENST00000444648.1	ENSG00000213558	ENSG00000213558	NA	NA	HMGN2P32	NA	NA	processed_pseudogene	Intergenic	NA	NA
D0H3K4me1_peak_220103	chr5	105520864	105521168	+	53	NA	Intergenic	Intergenic	-128046	ENST00000503650.1	ENSG00000251574	ENST00000505824	NA	NA	RP11-6N13.1	NA	NA	lincRNA	Intergenic	NA	NA
D0H3K4me1_peak_38536	chr10	116795501	116796332	+	53	NA	Intergenic	Intergenic	46011	ENST00000437011.1	ENSG00000228195	ENST00000437011	NA	NA	RPL5P27	NA	NA	processed_pseudogene	Intergenic	NA	NA
D0H3K4me1_peak_277738	chr9	36666981	36667838	+	53	NA	intron (ENST00000545008.3, intron 12 of 15)	protein_coding-intron (ENST00000298048.4, intron 14 of 17)	37402	ENST00000480021.1	ENSG00000165304	ENST00000495529	NA	NA	MELK	NA	NA	protein_coding	intron	4.35792	3.66971
D0H3K4me1_peak_57484	chr12	40095899	40096194	+	53	NA	intron (ENST00000380858.1, intron 1 of 3)	protein_coding-intron (ENST00000280871.6, intron 1 of 9)	9813	ENST00000280871.6	ENSG00000151229	ENST00000465517	NA	NA	SLC2A13	NA	NA	protein_coding	intron	1.84945	2.30986
D0H3K4me1_peak_268472	chr8	80210767	80211388	+	53	NA	intron (ENST00000602950.1, intron 2 of 2)	protein_coding-intron (ENST00000519250.3, intron 2 of 4)	6471	ENST00000476144.3	ENSG00000241550	ENSG00000241550	NA	NA	RN7SL41P	NA	NA	misc_RNA	intron	NA	NA
D0H3K4me1_peak_253216	chr7	88418250	88418874	+	53	NA	Intergenic	Intergenic	30455	ENST00000415667.1	ENSG00000225701	ENSG00000225701	NA	NA	EIF4A1P13	NA	NA	processed_pseudogene	Intergenic	NA	NA
D0H3K4me1_peak_87159	chr15	23450271	23451038	+	53	NA	Intergenic	Intergenic	-3420	ENST00000312015.6	ENSG00000174450	ENSG00000174450	NA	NA	GOLGA6L2	NA	NA	protein_coding	Intergenic	0.137504	0.137504
D0H3K4me1_peak_19482	chr1	189243128	189243443	+	53	NA	Intergenic	Intergenic	-109993	ENST00000433910.1	ENSG00000226196	ENST00000433910	NA	NA	GAPDHP75	NA	NA	processed_pseudogene	Intergenic	NA	NA
D0H3K4me1_peak_291343	chrX	47558812	47559435	+	53	NA	Intergenic	Intergenic	-1977	ENST00000290277.8	ENSG00000078061	ENST00000377045	NA	NA	ARAF	NA	NA	protein_coding	Intergenic	4.59982	4.15133
D0H3K4me1_peak_88607	chr15	41677999	41678851	+	53	NA	intron (ENST00000570161.3, intron 1 of 22)	protein_coding-intron (ENST00000219905.9, intron 2 of 23)	8701	ENST00000561532.1	ENSG00000174197	ENST00000219905	NA	NA	MGA	NA	NA	protein_coding	intron	2.05658	2.61455
D0H3K4me1_peak_250391	chr7	65746220	65746772	+	53	NA	Intergenic	Intergenic	-4646	ENST00000434500.3	ENSG00000228409	ENST00000442266	NA	NA	CCT6P1	NA	NA	transcribed_unprocessed_pseudogene	Intergenic	NA	NA
D0H3K4me1_peak_291285	chrX	47324765	47325803	+	53	NA	Intergenic	Intergenic	27432	ENST00000366224.2	ENSG00000203402	ENSG00000203402	NA	NA	RP11-571E6.3	NA	NA	lincRNA	Intergenic	NA	NA
D0H3K4me1_peak_74866	chr13	84260966	84261262	+	53	NA	Intergenic	Intergenic	240787	ENST00000441973.1	ENSG00000224188	ENST00000441973	NA	NA	UBE2D3P4	NA	NA	processed_pseudogene	Intergenic	NA	NA
D0H3K4me1_peak_254202	chr7	98920337	98920658	+	53	NA	intron (ENST00000456197.1, intron 10 of 62)	protein_coding-intron (ENST00000355540.5, intron 20 of 70)	19817	ENST00000456197.1	ENSG00000196367	ENST00000355540	NA	NA	TRRAP	NA	NA	protein_coding	intron	3.28938	3.56315
D0H3K4me1_peak_101258	chr16	48002778	48003146	+	53	NA	Intergenic	Intergenic	37290	ENST00000562980.1	ENSG00000260450	ENST00000562980	NA	NA	RP11-523L20.1	NA	NA	lincRNA	Intergenic	NA	NA
D0H3K4me1_peak_261549	chr8	11523657	11523955	+	53	NA	intron (ENST00000529894.1, intron 1 of 11)	protein_coding-intron (ENST00000259089.6, intron 1 of 12)	-21925	ENST00000533828.1	ENSG00000136573	ENST00000529894	NA	NA	BLK	NA	NA	protein_coding	intron	0.137504	0.137504
D0H3K4me1_peak_211618	chr4	188580336	188580887	+	53	NA	intron (ENST00000503580.1, intron 1 of 1)	lincRNA-intron (ENST00000503458.3, intron 3 of 3)	-50313	ENST00000504783.1	ENSG00000250523	ENST00000504783	NA	NA	RP11-756P10.1	NA	NA	processed_pseudogene	intron	NA	NA
D0H3K4me1_peak_146529	chr2	98941853	98942724	+	53	NA	Intergenic	Intergenic	-6029	ENST00000420294.1	ENSG00000196872	ENST00000464413	NA	NA	KIAA1211L	NA	NA	protein_coding	Intergenic	0.305974	0.249446
D0H3K4me1_peak_246157	chr7	14438762	14439109	+	53	NA	intron (ENST00000407950.3, intron 20 of 24)	protein_coding-intron (ENST00000399322.5, intron 20 of 24)	-169734	ENST00000493142.1	ENSG00000136267	ENST00000406247	NA	NA	DGKB	NA	NA	protein_coding	intron	0.683165	0.722593
D0H3K4me1_peak_266785	chr8	61611906	61612489	+	53	NA	intron (ENST00000522919.3, intron 9 of 9)	protein_coding-intron (ENST00000379454.6, intron 14 of 24)	19815	ENST00000410966.1	ENSG00000222898	ENSG00000222898	NA	NA	RN7SKP97	NA	NA	misc_RNA	intron	NA	NA
D0H3K4me1_peak_86565	chr14	102268772	102269658	+	53	NA	intron (ENST00000562292.3, intron 2 of 6)	protein_coding-intron (ENST00000193029.8, intron 2 of 11)	-4564	ENST00000523485.3	ENSG00000080823	ENST00000517966	NA	NA	MOK	NA	NA	protein_coding	intron	1.34183	4.07436
D0H3K4me1_peak_282491	chr9	109000531	109001373	+	53	NA	intron (ENST00000374595.6, intron 1 of 18)	protein_coding-intron (ENST00000325551.6, intron 1 of 18)	-8383	ENST00000364357.1	ENSG00000201227	ENST00000364357	NA	NA	RNA5-8SP3	NA	NA	rRNA	intron	NA	NA
D0H3K4me1_peak_88727	chr15	42467010	42467321	+	53	NA	intron (ENST00000567041.1, intron 2 of 4)	protein_coding-intron (ENST00000564754.3, intron 2 of 4)	-9609	ENST00000565948.1	ENSG00000103994	ENSG00000103994	NA	NA	ZNF106	NA	NA	protein_coding	intron	3.08073	3.53131
D0H3K4me1_peak_22902	chr1	223048251	223048546	+	53	NA	Intergenic	Intergenic	88889	ENST00000540964.3	ENSG00000187554	ENST00000540964	NA	NA	TLR5	NA	NA	protein_coding	Intergenic	0.997419	0.387025
D0H3K4me1_peak_43479	chr11	35888454	35888777	+	53	NA	Intergenic	Intergenic	-27117	ENST00000534205.1	ENSG00000186082	ENST00000534205	NA	NA	KRT18P14	NA	NA	processed_pseudogene	Intergenic	NA	NA
D0H3K4me1_peak_33295	chr10	72182729	72183222	+	53	NA	intron (ENST00000531048.3, intron 2 of 2)	protein_coding-intron (ENST00000317126.6, intron 5 of 9)	2117	ENST00000363424.1	ENSG00000200294	ENSG00000200294	NA	NA	SNORA36	NA	NA	snoRNA	intron	NA	NA
D0H3K4me1_peak_90206	chr15	54759517	54760045	+	53	NA	Intergenic	Intergenic	148306	ENST00000560537.1	ENSG00000137766	ENSG00000137766	NA	NA	UNC13C	NA	NA	protein_coding	Intergenic	0.137504	0.137504
D0H3K4me1_peak_130968	chr19	29237265	29237955	+	53	NA	Intergenic	Intergenic	-4225	ENST00000470792.3	ENSG00000241604	ENSG00000241604	NA	NA	RN7SL340P	NA	NA	misc_RNA	Intergenic	NA	NA
D0H3K4me1_peak_255520	chr7	107009318	107009638	+	53	NA	Intergenic	Intergenic	-35171	ENST00000265717.4	ENSG00000005249	ENST00000265717	NA	NA	PRKAR2B	NA	NA	protein_coding	Intergenic	2.98009	3.06927
D0H3K4me1_peak_74171	chr13	75208208	75208505	+	53	NA	Intergenic	Intergenic	31940	ENST00000451540.1	ENSG00000214249	ENSG00000214249	NA	NA	CTAGE11P	NA	NA	processed_pseudogene	Intergenic	NA	NA
D0H3K4me1_peak_211367	chr4	186092103	186092766	+	53	NA	Intergenic	Intergenic	10815	ENST00000508051.1	ENSG00000164342	ENST00000512264	NA	NA	TLR3	NA	NA	protein_coding	Intergenic	0.537362	0.341272
D0H3K4me1_peak_292959	chrX	71518612	71519445	+	53	NA	intron (ENST00000497222.1, intron 1 of 2)	protein_coding-intron (ENST00000373775.6, intron 13 of 14)	11197	ENST00000398297.2	ENSG00000215120	ENST00000398297	NA	NA	AL590763.5	NA	NA	processed_pseudogene	intron	NA	NA
D0H3K4me1_peak_251615	chr7	73362707	73363273	+	53	NA	Intergenic	Intergenic	-23790	ENST00000383982.1	ENSG00000206709	ENSG00000206709	NA	NA	RNU6-1080P	NA	NA	snRNA	Intergenic	NA	NA
D0H3K4me1_peak_28121	chr10	17815620	17815955	+	53	NA	intron (ENST00000569591.2, intron 1 of 29)	protein_coding-intron (ENST00000569591.2, intron 1 of 29)	6443	ENST00000569591.2	ENSG00000260314	ENST00000569591	NA	NA	MRC1	NA	NA	protein_coding	intron	0.239953	0.137504
D0H3K4me1_peak_154500	chr2	190004320	190004651	+	53	NA	intron (ENST00000495546.1, intron 1 of 2)	protein_coding-intron (ENST00000478197.1, intron 1 of 1)	58244	ENST00000260950.4	ENSG00000138379	ENSG00000138379	NA	NA	MSTN	NA	NA	protein_coding	intron	0.137504	0.167011
D0H3K4me1_peak_129973	chr19	18132965	18133566	+	53	NA	intron (ENST00000262811.8, intron 14 of 26)	protein_coding-intron (ENST00000262811.8, intron 14 of 26)	-4090	ENST00000609494.1	ENSG00000099308	ENSG00000099308	NA	NA	MAST3	NA	NA	protein_coding	intron	1.34196	2.23578
D0H3K4me1_peak_39705	chr10	126620643	126620963	+	53	NA	intron (ENST00000488181.1, intron 2 of 3)	protein_coding-intron (ENST00000488181.1, intron 2 of 3)	49643	ENST00000488181.1	ENSG00000154493	ENSG00000154493	NA	NA	C10orf90	NA	NA	protein_coding	intron	0.196952	0.385353
D0H3K4me1_peak_281421	chr9	97803015	97803323	+	53	NA	Intergenic	Intergenic	6839	ENST00000430058.1	ENSG00000236130	ENSG00000236130	NA	NA	RP11-23B15.1	NA	NA	lincRNA	Intergenic	NA	NA
D0H3K4me1_peak_272685	chr8	126608489	126609111	+	53	NA	intron (ENST00000519880.3, intron 2 of 4)	antisense-intron (ENST00000517773.3, intron 2 of 2)	19586	ENST00000517915.1	ENSG00000254286	ENST00000517773	NA	NA	RP11-89K10.1	NA	NA	antisense	intron	NA	NA
D0H3K4me1_peak_256847	chr7	123708708	123709004	+	53	NA	intron (ENST00000223023.4, intron 2 of 10)	protein_coding-intron (ENST00000223023.4, intron 2 of 10)	40211	ENST00000223023.4	ENSG00000106299	ENSG00000106299	NA	NA	WASL	NA	NA	protein_coding	intron	4.19402	3.70927
D0H3K4me1_peak_114205	chr17	55148401	55148696	+	53	NA	intron (ENST00000434978.4, intron 16 of 16)	protein_coding-intron (ENST00000376352.4, intron 17 of 17)	-116464	ENST00000226067.7	ENSG00000108924	ENST00000573945	NA	NA	HLF	NA	NA	protein_coding	intron	0.1607	0.137504
D0H3K4me1_peak_224355	chr5	147524240	147524561	+	53	NA	Intergenic	Intergenic	-14344	ENST00000343218.7	ENSG00000113657	ENST00000508042	NA	NA	DPYSL3	NA	NA	protein_coding	Intergenic	5.74702	6.04651
D0H3K4me1_peak_15043	chr1	150322674	150323253	+	53	NA	intron (ENST00000496202.3, intron 1 of 7)	protein_coding-intron (ENST00000324862.6, intron 1 of 15)	1484	ENST00000496202.3	ENSG00000117360	ENST00000324862	NA	NA	PRPF3	NA	NA	protein_coding	intron	4.09215	4.48866
D0H3K4me1_peak_83949	chr14	77188964	77189305	+	53	NA	intron (ENST00000554766.3, intron 1 of 7)	protein_coding-intron (ENST00000298351.4, intron 1 of 23)	7307	ENST00000298351.4	ENSG00000165548	ENST00000556514	NA	NA	TMEM63C	NA	NA	protein_coding	intron	1.57958	2.7766
D0H3K4me1_peak_85430	chr14	91426635	91426993	+	53	NA	Intergenic	Intergenic	7365	ENST00000557756.1	ENSG00000258446	ENST00000557756	NA	NA	RP11-895M11.2	NA	NA	processed_pseudogene	Intergenic	NA	NA
D0H3K4me1_peak_248089	chr7	33652698	33652998	+	53	NA	Intergenic	Intergenic	-73133	ENST00000311067.3	ENSG00000173862	ENST00000311067	NA	NA	RP11-89N17.1	NA	NA	lincRNA	Intergenic	NA	NA
D0H3K4me1_peak_89470	chr15	48400903	48401591	+	53	NA	Intergenic	Intergenic	15469	ENST00000561429.1	ENSG00000166147	ENST00000561429	NA	NA	FBN1	NA	NA	protein_coding	Intergenic	2.57929	4.11101
D0H3K4me1_peak_264849	chr8	39084203	39084545	+	53	NA	intron (ENST00000481873.5, intron 18 of 20)	protein_coding-intron (ENST00000379917.5, intron 17 of 20)	-5411	ENST00000463437.2	ENSG00000168615	ENST00000481058	NA	NA	ADAM9	NA	NA	protein_coding	intron	4.52355	4.34798
D0H3K4me1_peak_45378	chr11	61520101	61520694	+	53	NA	intron (ENST00000542836.3, intron 9 of 9)	protein_coding-intron (ENST00000263846.6, intron 8 of 8)	6205	ENST00000623008.1	ENSG00000279878	ENST00000623008	NA	NA	RP11-286N22.16	NA	NA	TEC	intron	NA	NA
D0H3K4me1_peak_244241	chr6	166829443	166830310	+	53	NA	intron (ENST00000510118.3, intron 2 of 22)	protein_coding-intron (ENST00000503859.3, intron 2 of 21)	32635	ENST00000510118.3	ENSG00000071242	ENST00000511034	NA	NA	RPS6KA2	NA	NA	protein_coding	intron	3.68283	3.32873
D0H3K4me1_peak_197627	chr4	18055277	18055577	+	53	NA	Intergenic	Intergenic	-33551	ENST00000326877.6	ENSG00000178177	ENST00000512376	NA	NA	LCORL	NA	NA	protein_coding	Intergenic	3.5241	3.34664
D0H3K4me1_peak_26483	chr10	6122328	6122625	+	53	NA	Intergenic	Intergenic	8329	ENST00000496762.1	ENSG00000134453	ENST00000476706	NA	NA	RBM17	NA	NA	protein_coding	Intergenic	5.66303	5.42525
D0H3K4me1_peak_277804	chr9	37272336	37272632	+	53	NA	intron (ENST00000488607.3, intron 2 of 8)	protein_coding-intron (ENST00000336755.7, intron 2 of 8)	-11679	ENST00000463625.4	ENSG00000147905	ENST00000481507	NA	NA	ZCCHC7	NA	NA	protein_coding	intron	3.30932	2.90859
D0H3K4me1_peak_131	chr1	1849917	1850288	+	53	NA	intron (ENST00000434686.4, intron 1 of 8)	protein_coding-intron (ENST00000378609.6, intron 1 of 11)	-17817	ENST00000437146.1	ENSG00000078369	ENST00000439272	NA	NA	GNB1	NA	NA	protein_coding	intron	7.12785	7.405
D0H3K4me1_peak_48164	chr11	78610514	78610887	+	53	NA	Intergenic	Intergenic	29025	ENST00000526024.1	ENSG00000254697	ENST00000526024	NA	NA	COPS8P3	NA	NA	processed_pseudogene	Intergenic	NA	NA
D0H3K4me1_peak_36148	chr10	97386118	97386413	+	53	NA	intron (ENST00000536831.3, intron 9 of 34)	protein_coding-intron (ENST00000315563.8, intron 5 of 30)	2251	ENST00000479317.1	ENSG00000052749	ENST00000479317	NA	NA	RRP12	NA	NA	protein_coding	intron	3.01008	2.91944
D0H3K4me1_peak_136817	chr2	7273100	7273395	+	53	NA	Intergenic	Intergenic	12376	ENST00000606959.1	ENSG00000272002	ENSG00000272002	NA	NA	RP11-557L19.1	NA	NA	lincRNA	Intergenic	NA	NA
D0H3K4me1_peak_37690	chr10	109360454	109361086	+	53	NA	Intergenic	Intergenic	121131	ENST00000363347.1	ENSG00000200217	ENST00000363347	NA	NA	RNU6-839P	NA	NA	snRNA	Intergenic	NA	NA
D0H3K4me1_peak_183090	chr3	58532204	58532503	+	53	NA	intron (ENST00000492530.1, intron 4 of 5)	protein_coding-intron (ENST00000302819.7, intron 5 of 14)	1200	ENST00000489472.1	ENSG00000168306	ENST00000481527	NA	NA	ACOX2	NA	NA	protein_coding	intron	1.33767	2.41762
D0H3K4me1_peak_128768	chr19	13171350	13171946	+	53	NA	Intergenic	Intergenic	-12860	ENST00000481802.1	ENSG00000213253	ENST00000481802	NA	NA	CTC-250I14.1	NA	NA	processed_pseudogene	Intergenic	NA	NA
D0H3K4me1_peak_221090	chr5	117983523	117984182	+	53	NA	intron (ENST00000509669.1, intron 1 of 3)	lincRNA-intron (ENST00000509669.1, intron 1 of 3)	58844	ENST00000509669.1	ENSG00000249797	ENST00000509669	NA	NA	CTD-3179P9.1	NA	NA	lincRNA	intron	NA	NA
D0H3K4me1_peak_238376	chr6	108072526	108072826	+	53	NA	intron (ENST00000440575.4, intron 2 of 6)	protein_coding-intron (ENST00000193322.5, intron 1 of 5)	2061	ENST00000193322.5	ENSG00000081087	ENST00000440575	NA	NA	OSTM1	NA	NA	protein_coding	intron	3.7562	3.99342
D0H3K4me1_peak_46021	chr11	64968732	64969619	+	53	NA	intron (ENST00000530735.3, intron 1 of 11)	protein_coding-intron (ENST00000301896.5, intron 1 of 10)	2711	ENST00000301896.5	ENSG00000168070	ENSG00000168070	NA	NA	C11orf85	NA	NA	protein_coding	intron	NA	NA
D0H3K4me1_peak_20544	chr1	202089949	202090511	+	53	NA	Intergenic	Intergenic	-6529	ENST00000416794.1	ENSG00000227109	ENSG00000227109	NA	NA	CRIP1P3	NA	NA	processed_pseudogene	Intergenic	NA	NA
D0H3K4me1_peak_248263	chr7	36323461	36323760	+	53	NA	TTS (ENST00000297063.8)	protein_coding-TTS (ENST00000297063.8)	3835	ENST00000561845.1	ENSG00000260070	ENST00000561845	NA	NA	RP11-182J23.1	NA	NA	antisense	TTS	NA	NA
D0H3K4me1_peak_229865	chr6	13247752	13248051	+	53	NA	intron (ENST00000415087.3, intron 6 of 10)	protein_coding-intron (ENST00000332995.9, intron 10 of 14)	-24311	ENST00000489548.1	ENSG00000112137	ENST00000379335	NA	NA	PHACTR1	NA	NA	protein_coding	intron	2.34161	1.84225
D0H3K4me1_peak_271619	chr8	117801337	117801657	+	53	NA	intron (ENST00000437196.1, intron 9 of 9)	protein_coding-intron (ENST00000378204.4, intron 10 of 10)	271133	ENST00000519391.1	ENSG00000164758	ENST00000519879	NA	NA	MED30	NA	NA	protein_coding	intron	4.20548	4.11113
D0H3K4me1_peak_224788	chr5	151294457	151294777	+	53	NA	intron (ENST00000423071.2, intron 1 of 8)	protein_coding-intron (ENST00000335230.5, intron 3 of 9)	3647	ENST00000423071.2	ENSG00000186334	ENSG00000186334	NA	NA	SLC36A3	NA	NA	protein_coding	intron	0.137504	0.137504
D0H3K4me1_peak_100217	chr16	27069282	27069580	+	53	NA	TTS (ENST00000418886.1)	lincRNA-TTS (ENST00000418886.1)	-1573	ENST00000565783.1	ENSG00000261482	ENSG00000261482	NA	NA	RP11-673P17.2	NA	NA	antisense	TTS	NA	NA
D0H3K4me1_peak_225956	chr5	161874739	161875050	+	53	NA	intron (ENST00000519542.1, intron 1 of 3)	protein_coding-intron (ENST00000023897.8, intron 6 of 10)	1796	ENST00000519542.1	ENSG00000022355	ENST00000393943	NA	NA	GABRA1	NA	NA	protein_coding	intron	0.137504	0.305825
D0H3K4me1_peak_35490	chr10	92822542	92822891	+	53	NA	Intergenic	Intergenic	-11997	ENST00000371552.6	ENSG00000138190	ENST00000371552	NA	NA	EXOC6	NA	NA	protein_coding	Intergenic	1.5288	3.75076
D0H3K4me1_peak_105395	chr16	78922255	78923112	+	53	NA	intron (ENST00000539474.4, intron 5 of 5)	protein_coding-intron (ENST00000402655.4, intron 4 of 4)	27322	ENST00000568885.2	ENSG00000260816	ENST00000568885	NA	NA	RP11-319G9.3	NA	NA	sense_intronic	intron	NA	NA
D0H3K4me1_peak_185534	chr3	86351132	86352192	+	53	NA	Intergenic	Intergenic	-10470	ENST00000411002.1	ENSG00000222934	ENST00000411002	NA	NA	RN7SKP284	NA	NA	misc_RNA	Intergenic	NA	NA
D0H3K4me1_peak_176107	chr22	49464896	49465192	+	53	NA	intron (ENST00000416411.1, intron 1 of 2)	lincRNA-intron (ENST00000414287.3, intron 1 of 4)	-35524	ENST00000625038.1	ENSG00000280224	ENSG00000280224	NA	NA	CTA-722E9.1	NA	NA	lincRNA	intron	NA	NA
D0H3K4me1_peak_150600	chr2	145082455	145082754	+	53	NA	intron (ENST00000601578.3, intron 3 of 5)	lincRNA-intron (ENST00000414195.4, intron 1 of 3)	59372	ENST00000594837.1	ENSG00000226674	ENST00000596747	NA	NA	TEX41	NA	NA	lincRNA	intron	3.3035	3.79736
D0H3K4me1_peak_10755	chr1	76048670	76048968	+	53	NA	intron (ENST00000434540.1, intron 1 of 1)	lincRNA-intron (ENST00000434540.1, intron 1 of 1)	7128	ENST00000434540.1	ENSG00000230027	ENST00000434540	NA	NA	RP11-550H2.2	NA	NA	lincRNA	intron	NA	NA
D0H3K4me1_peak_30801	chr10	42363995	42364736	+	53	NA	intron (ENST00000609502.1, intron 2 of 2)	transcribed_unprocessed_pseudogene-intron (ENST00000609034.1, intron 1 of 1)	3568	ENST00000609034.1	ENSG00000215146	ENST00000609502	NA	NA	RP11-313J2.1	NA	NA	transcribed_unprocessed_pseudogene	intron	NA	NA
D0H3K4me1_peak_155000	chr2	196534925	196535238	+	53	NA	intron (ENST00000427457.1, intron 1 of 3)	protein_coding-intron (ENST00000260983.5, intron 1 of 28)	57530	ENST00000260983.5	ENSG00000138411	ENST00000260983	NA	NA	HECW2	NA	NA	protein_coding	intron	1.47852	2.64884
D0H3K4me1_peak_14586	chr1	117297075	117297666	+	53	NA	intron (ENST00000442182.1, intron 2 of 2)	lincRNA-intron (ENST00000442182.1, intron 2 of 2)	1850	ENST00000442182.1	ENSG00000235202	ENST00000442182	NA	NA	LINC01525	NA	NA	lincRNA	intron	0.137504	0.137504
D0H3K4me1_peak_136786	chr2	6857232	6858325	+	53	NA	intron (ENST00000491738.3, intron 2 of 3)	protein_coding-intron (ENST00000256722.7, intron 3 of 4)	-2601	ENST00000408072.3	ENSG00000220999	ENSG00000220999	NA	NA	AC017076.1	NA	NA	miRNA	intron	0.137504	0.137504
D0H3K4me1_peak_204693	chr4	104580991	104581503	+	53	NA	intron (ENST00000500179.1, intron 1 of 9)	antisense-intron (ENST00000500179.1, intron 1 of 9)	24287	ENST00000508358.1	ENSG00000250670	ENSG00000250670	NA	NA	AC004063.1	NA	NA	lincRNA	intron	0.137504	0.137504
D0H3K4me1_peak_63509	chr12	96144832	96145168	+	53	NA	Intergenic	Intergenic	-42751	ENST00000480166.3	ENSG00000277062	ENST00000480166	NA	NA	Metazoa_SRP	NA	NA	misc_RNA	Intergenic	NA	NA
D0H3K4me1_peak_28849	chr10	23248969	23249278	+	53	NA	Intergenic	Intergenic	-9088	ENST00000422120.1	ENSG00000227537	ENST00000422120	NA	NA	RP11-215C7.3	NA	NA	processed_pseudogene	Intergenic	NA	NA
D0H3K4me1_peak_113811	chr17	50768814	50769114	+	53	NA	TTS (ENST00000620427.1)	miRNA-TTS (ENST00000620427.1)	314	ENST00000620427.1	ENSG00000278672	ENST00000620427	NA	NA	MIR8059	NA	NA	miRNA	TTS	NA	NA
D0H3K4me1_peak_95644	chr15	94506613	94506927	+	53	NA	Intergenic	Intergenic	30390	ENST00000449432.3	ENSG00000140563	ENST00000451018	NA	NA	MCTP2	NA	NA	protein_coding	Intergenic	1.11038	0.581995
D0H3K4me1_peak_251823	chr7	74132080	74132631	+	53	NA	Intergenic	Intergenic	16987	ENST00000476792.1	ENSG00000106683	ENST00000491052	NA	NA	LIMK1	NA	NA	protein_coding	Intergenic	5.1186	4.71855
D0H3K4me1_peak_11760	chr1	88603865	88604572	+	53	NA	intron (ENST00000458097.3, intron 1 of 3)	antisense-intron (ENST00000458097.3, intron 1 of 3)	26338	ENST00000421785.1	ENSG00000237959	ENST00000421785	NA	NA	RPL36AP10	NA	NA	processed_pseudogene	intron	NA	NA
D0H3K4me1_peak_115831	chr17	65520176	65520472	+	53	NA	Intergenic	Intergenic	16358	ENST00000578251.1	ENSG00000168646	ENSG00000168646	NA	NA	AXIN2	NA	NA	protein_coding	Intergenic	3.51244	5.43599
D0H3K4me1_peak_213439	chr5	23075306	23075623	+	53	NA	Intergenic	Intergenic	62416	ENST00000507674.1	ENSG00000249404	ENST00000507674	NA	NA	CTD-2234B20.1	NA	NA	lincRNA	Intergenic	NA	NA
D0H3K4me1_peak_185928	chr3	96380685	96380980	+	53	NA	Intergenic	Intergenic	20868	ENST00000615894.1	ENSG00000278103	ENST00000615894	NA	NA	MIR8060	NA	NA	miRNA	Intergenic	NA	NA
D0H3K4me1_peak_27067	chr10	11496970	11497575	+	53	NA	intron (ENST00000609104.3, intron 7 of 14)	protein_coding-intron (ENST00000277575.5, intron 6 of 13)	35003	ENST00000277575.5	ENSG00000148429	ENST00000609853	NA	NA	USP6NL	NA	NA	protein_coding	intron	2.80816	3.47104
D0H3K4me1_peak_18438	chr1	179094572	179094873	+	53	NA	TTS (ENST00000447595.1)	protein_coding-TTS (ENST00000447595.1)	8924	ENST00000495145.1	ENSG00000186283	ENST00000352445	NA	NA	TOR3A	NA	NA	protein_coding	TTS	4.72406	3.56953
D0H3K4me1_peak_218511	chr5	83113449	83113814	+	53	NA	intron (ENST00000542685.3, intron 3 of 7)	protein_coding-intron (ENST00000282268.5, intron 3 of 7)	8723	ENST00000509268.1	ENSG00000152422	ENST00000509268	NA	NA	XRCC4	NA	NA	protein_coding	intron	3.62019	3.1839
D0H3K4me1_peak_47554	chr11	74529530	74529827	+	53	NA	intron (ENST00000528481.3, intron 1 of 5)	protein_coding-intron (ENST00000528481.3, intron 1 of 5)	32490	ENST00000612462.1	ENSG00000254837	ENST00000526036	NA	NA	AP001372.2	NA	NA	lincRNA	intron	NA	NA
D0H3K4me1_peak_226180	chr5	164919173	164920305	+	53	NA	intron (ENST00000522646.3, intron 4 of 5)	antisense-intron (ENST00000519570.3, intron 3 of 5)	15529	ENST00000384118.1	ENSG00000206845	ENSG00000206845	NA	NA	RNU6-209P	NA	NA	snRNA	intron	NA	NA
D0H3K4me1_peak_74646	chr13	80396080	80396375	+	53	NA	Intergenic	Intergenic	-26693	ENST00000365528.1	ENSG00000202398	ENST00000365528	NA	NA	RNU6-61P	NA	NA	snRNA	Intergenic	NA	NA
D0H3K4me1_peak_214655	chr5	37345400	37346038	+	53	NA	intron (ENST00000513532.1, intron 9 of 33)	protein_coding-intron (ENST00000231498.5, intron 9 of 34)	4483	ENST00000507233.1	ENSG00000113569	ENST00000515054	NA	NA	NUP155	NA	NA	protein_coding	intron	3.90506	2.96774
D0H3K4me1_peak_150947	chr2	149697101	149697709	+	53	NA	intron (ENST00000449714.1, intron 1 of 2)	antisense-intron (ENST00000449714.1, intron 1 of 2)	-86631	ENST00000384540.1	ENSG00000207270	ENSG00000207270	NA	NA	RNU6-601P	NA	NA	snRNA	intron	NA	NA
D0H3K4me1_peak_55206	chr12	12807486	12807788	+	53	NA	intron (ENST00000540583.3, intron 2 of 3)	protein_coding-intron (ENST00000534843.1, intron 2 of 14)	-5679	ENST00000541537.3	ENSG00000213782	ENST00000542123	NA	NA	DDX47	NA	NA	protein_coding	intron	5.01299	4.93874
D0H3K4me1_peak_63938	chr12	100062837	100063133	+	53	NA	intron (ENST00000545232.4, intron 6 of 14)	protein_coding-intron (ENST00000279907.9, intron 12 of 20)	-11111	ENST00000547504.1	ENSG00000111647	ENST00000551973	NA	NA	UHRF1BP1L	NA	NA	protein_coding	intron	2.62041	2.77799
D0H3K4me1_peak_150572	chr2	144601886	144602413	+	53	NA	Intergenic	Intergenic	35714	ENST00000413525.1	ENSG00000232606	ENST00000413525	NA	NA	LINC01412	NA	NA	lincRNA	Intergenic	0.137504	0.137504
D0H3K4me1_peak_177725	chr3	13312907	13313539	+	53	NA	Intergenic	Intergenic	27918	ENST00000485755.1	ENSG00000132182	ENSG00000132182	NA	NA	NUP210	NA	NA	protein_coding	Intergenic	5.55555	3.94864
D0H3K4me1_peak_30808	chr10	42481060	42481583	+	53	NA	intron (ENST00000429940.4, intron 2 of 4)	lincRNA-intron (ENST00000424751.2, intron 2 of 4)	5693	ENST00000424751.2	ENSG00000185904	ENSG00000185904	NA	NA	LINC00839	NA	NA	lincRNA	intron	0.137504	0.137504
D0H3K4me1_peak_220501	chr5	111159286	111159595	+	53	NA	Intergenic	Intergenic	-3288	ENST00000508225.1	ENSG00000250728	ENSG00000250728	NA	NA	AC010468.3	NA	NA	processed_pseudogene	Intergenic	NA	NA
D0H3K4me1_peak_137002	chr2	9194804	9195383	+	53	NA	Intergenic	Intergenic	-11672	ENST00000281419.5	ENSG00000151693	ENST00000491413	NA	NA	ASAP2	NA	NA	protein_coding	Intergenic	2.40733	3.76224
D0H3K4me1_peak_19865	chr1	194855311	194856052	+	53	NA	Intergenic	Intergenic	136886	ENST00000446021.1	ENSG00000228167	ENSG00000228167	NA	NA	RP11-489C13.1	NA	NA	processed_pseudogene	Intergenic	NA	NA
D0H3K4me1_peak_134019	chr19	46070014	46070309	+	53	NA	intron (ENST00000601672.3, intron 1 of 5)	protein_coding-intron (ENST00000596694.1, intron 1 of 1)	6933	ENST00000601672.3	ENSG00000204869	ENST00000595006	NA	NA	IGFL4	NA	NA	protein_coding	intron	0.384338	0.375972
D0H3K4me1_peak_149150	chr2	127406205	127406721	+	53	NA	Intergenic	Intergenic	-11964	ENST00000234071.5	ENSG00000115718	ENST00000409048	NA	NA	PROC	NA	NA	protein_coding	Intergenic	0.575561	1.26555
D0H3K4me1_peak_148017	chr2	114152086	114152403	+	53	NA	Intergenic	Intergenic	-28951	ENST00000450325.1	ENSG00000235242	ENST00000450325	NA	NA	AC010982.2	NA	NA	lincRNA	Intergenic	NA	NA
D0H3K4me1_peak_46852	chr11	69693403	69693700	+	53	NA	Intergenic	Intergenic	11091	ENST00000294312.3	ENSG00000162344	ENSG00000162344	NA	NA	FGF19	NA	NA	protein_coding	Intergenic	3.82483	0.600169
D0H3K4me1_peak_124958	chr18	70192559	70193308	+	53	NA	intron (ENST00000583043.3, intron 3 of 42)	protein_coding-intron (ENST00000255674.8, intron 8 of 48)	4753	ENST00000583043.3	ENSG00000176225	ENST00000255674	NA	NA	RTTN	NA	NA	protein_coding	intron	3.11402	3.08334
D0H3K4me1_peak_65339	chr12	110504002	110504588	+	53	NA	TTS (ENST00000623894.1)	TEC-TTS (ENST00000623894.1)	1952	ENST00000447044.1	ENSG00000151164	ENST00000409246	NA	NA	RAD9B	NA	NA	protein_coding	TTS	0.209683	0.199596
D0H3K4me1_peak_44486	chr11	47021935	47022542	+	53	NA	intron (ENST00000532633.3, intron 3 of 4)	protein_coding-intron (ENST00000278460.9, intron 2 of 8)	19707	ENST00000603591.1	ENSG00000271350	ENST00000603591	NA	NA	CTD-2384B9.1	NA	NA	processed_pseudogene	intron	NA	NA
D0H3K4me1_peak_281411	chr9	97720040	97720458	+	53	NA	Intergenic	Intergenic	20015	ENST00000582499.1	ENSG00000266608	ENST00000582499	NA	NA	AL445531.1	NA	NA	miRNA	Intergenic	0.137504	0.137504
D0H3K4me1_peak_8218	chr1	51625374	51625672	+	53	NA	intron (ENST00000453295.3, intron 1 of 22)	protein_coding-intron (ENST00000371714.3, intron 4 of 25)	8409	ENST00000489990.3	ENSG00000117859	ENST00000531061	NA	NA	OSBPL9	NA	NA	protein_coding	intron	5.63686	5.54136
D0H3K4me1_peak_268389	chr8	79719072	79719759	+	53	NA	Intergenic	Intergenic	47060	ENST00000523976.1	ENSG00000164683	ENST00000337919	NA	NA	HEY1	NA	NA	protein_coding	Intergenic	1.79909	3.05806
D0H3K4me1_peak_59970	chr12	57884247	57885257	+	53	NA	intron (ENST00000499481.2, intron 1 of 3)	lincRNA-intron (ENST00000499481.2, intron 1 of 3)	9200	ENST00000548955.1	ENSG00000245651	ENST00000499481	NA	NA	RP11-620J15.2	NA	NA	lincRNA	intron	NA	NA
D0H3K4me1_peak_263886	chr8	30967210	30967551	+	53	NA	Intergenic	Intergenic	16941	ENST00000520373.1	ENSG00000253793	ENSG00000253793	NA	NA	RP11-293D9.2	NA	NA	processed_pseudogene	Intergenic	NA	NA
D0H3K4me1_peak_178712	chr3	23939657	23940313	+	53	NA	intron (ENST00000421515.4, intron 1 of 4)	protein_coding-intron (ENST00000421515.4, intron 1 of 4)	-5275	ENST00000312521.6	ENSG00000174738	ENSG00000174738	NA	NA	NR1D2	NA	NA	protein_coding	intron	2.85662	2.56706
D0H3K4me1_peak_249794	chr7	52220936	52221232	+	53	NA	Intergenic	Intergenic	-28171	ENST00000441295.1	ENSG00000233960	ENST00000441295	NA	NA	RP11-153N17.1	NA	NA	lincRNA	Intergenic	NA	NA
D0H3K4me1_peak_133566	chr19	44184430	44184763	+	53	NA	Intergenic	Intergenic	14563	ENST00000590759.1	ENSG00000167380	ENST00000590524	NA	NA	ZNF226	NA	NA	protein_coding	Intergenic	3.50852	4.60226
D0H3K4me1_peak_192558	chr3	170286396	170286949	+	53	NA	intron (ENST00000295797.4, intron 12 of 17)	protein_coding-intron (ENST00000295797.4, intron 12 of 17)	-4970	ENST00000476635.3	ENSG00000163558	ENST00000295797	NA	NA	PRKCI	NA	NA	protein_coding	intron	4.85331	3.84473
D0H3K4me1_peak_131943	chr19	35699224	35699864	+	53	NA	Intergenic	Intergenic	-4983	ENST00000392197.4	ENSG00000011590	ENST00000392197	NA	NA	ZBTB32	NA	NA	protein_coding	Intergenic	0.239357	0.15402
D0H3K4me1_peak_68600	chr12	129606869	129607218	+	53	NA	intron (ENST00000619366.1, intron 2 of 8)	protein_coding-intron (ENST00000422113.4, intron 2 of 8)	-84280	ENST00000539362.1	ENSG00000256085	ENST00000539362	NA	NA	RP11-337L12.1	NA	NA	lincRNA	intron	NA	NA
D0H3K4me1_peak_295250	chrX	108781806	108782644	+	53	NA	Intergenic	Intergenic	-44539	ENST00000364573.1	ENSG00000201443	ENSG00000201443	NA	NA	RNU6-309P	NA	NA	snRNA	Intergenic	NA	NA
D0H3K4me1_peak_188809	chr3	128691685	128692208	+	53	NA	Intergenic	Intergenic	-10871	ENST00000497289.3	ENSG00000163902	ENST00000490166	NA	NA	RPN1	NA	NA	protein_coding	Intergenic	6.3857	6.66836
D0H3K4me1_peak_30961	chr10	44232268	44232568	+	53	NA	Intergenic	Intergenic	29395	ENST00000437014.1	ENSG00000237590	ENSG00000237590	NA	NA	RP11-20J15.2	NA	NA	lincRNA	Intergenic	NA	NA
D0H3K4me1_peak_293423	chrX	77874447	77875049	+	53	NA	intron (ENST00000618282.2, intron 2 of 9)	protein_coding-intron (ENST00000358075.8, intron 2 of 9)	-10629	ENST00000582806.2	ENSG00000263410	ENSG00000263410	NA	NA	RN7SL460P	NA	NA	misc_RNA	intron	NA	NA
D0H3K4me1_peak_31904	chr10	59984736	59985031	+	53	NA	Intergenic	Intergenic	-23970	ENST00000444900.1	ENSG00000235931	ENST00000430888	NA	NA	C10orf40	NA	NA	lincRNA	Intergenic	NA	NA
D0H3K4me1_peak_31685	chr10	57420159	57421366	+	53	NA	Intergenic	Intergenic	-92395	ENST00000434711.1	ENSG00000235810	ENST00000434711	NA	NA	RP11-550A9.1	NA	NA	processed_pseudogene	Intergenic	NA	NA
D0H3K4me1_peak_83997	chr14	77503772	77504087	+	53	NA	Intergenic	Intergenic	-5079	ENST00000342219.6	ENSG00000100593	ENST00000554801	NA	NA	ISM2	NA	NA	protein_coding	Intergenic	0.547977	0.449312
D0H3K4me1_peak_154963	chr2	196185063	196185946	+	53	NA	Intergenic	Intergenic	-9001	ENST00000409228.3	ENSG00000081320	ENST00000420683	NA	NA	STK17B	NA	NA	protein_coding	Intergenic	2.43837	1.7022
D0H3K4me1_peak_228507	chr6	1675201	1676034	+	53	NA	intron (ENST00000530927.3, intron 9 of 10)	protein_coding-intron (ENST00000380805.4, intron 4 of 5)	-49429	ENST00000486793.3	ENSG00000112699	ENST00000380805	NA	NA	GMDS	NA	NA	protein_coding	intron	5.17151	3.67485
D0H3K4me1_peak_227435	chr5	174805630	174805960	+	53	NA	intron (ENST00000502684.1, intron 1 of 3)	lincRNA-intron (ENST00000502684.1, intron 1 of 3)	-14232	ENST00000510150.1	ENSG00000251144	ENSG00000251144	NA	NA	CTD-2532K18.2	NA	NA	lincRNA	intron	NA	NA
D0H3K4me1_peak_233796	chr6	44521755	44522058	+	53	NA	Intergenic	Intergenic	-3353	ENST00000436113.1	ENSG00000237530	ENSG00000237530	NA	NA	RP3-449H6.1	NA	NA	lincRNA	Intergenic	NA	NA
D0H3K4me1_peak_292916	chrX	71330252	71331728	+	53	NA	Intergenic	Intergenic	-15111	ENST00000436372.1	ENSG00000224208	ENSG00000224208	NA	NA	AL590762.6	NA	NA	processed_pseudogene	Intergenic	NA	NA
D0H3K4me1_peak_250849	chr7	68384997	68385316	+	53	NA	Intergenic	Intergenic	20567	ENST00000613836.1	ENSG00000276921	ENST00000613836	NA	NA	AC025540.1	NA	NA	miRNA	Intergenic	NA	NA
D0H3K4me1_peak_72150	chr13	48171031	48172169	+	53	NA	Intergenic	Intergenic	-37066	ENST00000438155.2	ENSG00000224510	ENST00000438155	NA	NA	POLR2KP2	NA	NA	processed_pseudogene	Intergenic	NA	NA
D0H3K4me1_peak_81144	chr14	57166240	57166547	+	53	NA	Intergenic	Intergenic	-53733	ENST00000551408.2	ENSG00000258592	ENST00000554160	NA	NA	RP11-108M12.3	NA	NA	lincRNA	Intergenic	NA	NA
D0H3K4me1_peak_33578	chr10	73405047	73405342	+	53	NA	intron (ENST00000372921.7, intron 1 of 12)	protein_coding-intron (ENST00000372919.6, intron 1 of 13)	3213	ENST00000394847.3	ENSG00000138279	ENSG00000138279	NA	NA	ANXA7	NA	NA	protein_coding	intron	5.5525	4.66482
D0H3K4me1_peak_206795	chr4	131841347	131841650	+	53	NA	Intergenic	Intergenic	16415	ENST00000464513.2	ENSG00000184139	ENST00000464513	NA	NA	RPL7AP28	NA	NA	processed_pseudogene	Intergenic	NA	NA
D0H3K4me1_peak_28277	chr10	18902328	18902945	+	53	NA	Intergenic	Intergenic	-37865	ENST00000441557.1	ENSG00000234813	ENST00000441557	NA	NA	RP11-288D15.1	NA	NA	processed_pseudogene	Intergenic	NA	NA
D0H3K4me1_peak_105283	chr16	78305699	78305994	+	53	NA	intron (ENST00000406884.4, intron 5 of 5)	protein_coding-intron (ENST00000402655.4, intron 4 of 4)	-49683	ENST00000566307.1	ENSG00000260014	ENSG00000260014	NA	NA	LSM3P5	NA	NA	processed_pseudogene	intron	NA	NA
D0H3K4me1_peak_89417	chr15	47586692	47586987	+	53	NA	intron (ENST00000560636.3, intron 3 of 5)	protein_coding-intron (ENST00000537942.3, intron 2 of 18)	19513	ENST00000558185.1	ENSG00000259588	ENSG00000259588	NA	NA	RP11-552E10.1	NA	NA	antisense	intron	NA	NA
D0H3K4me1_peak_135444	chr19	52513230	52513856	+	53	NA	Intergenic	Intergenic	-1201	ENST00000599143.1	ENSG00000269349	ENST00000599143	NA	NA	CTD-3099C6.5	NA	NA	antisense	Intergenic	NA	NA
D0H3K4me1_peak_193625	chr3	180160410	180160790	+	53	NA	Intergenic	Intergenic	1377	ENST00000364952.1	ENSG00000201822	ENST00000364952	NA	NA	RNA5SP149	NA	NA	rRNA	Intergenic	NA	NA
D0H3K4me1_peak_196271	chr4	2520058	2520910	+	53	NA	intron (ENST00000508235.1, intron 3 of 4)	protein_coding-intron (ENST00000508235.1, intron 3 of 4)	8007	ENST00000508235.1	ENSG00000063978	ENST00000314289	NA	NA	RNF4	NA	NA	protein_coding	intron	5.0181	5.02029
D0H3K4me1_peak_253450	chr7	91975706	91976079	+	53	NA	intron (ENST00000619023.2, intron 3 of 19)	protein_coding-intron (ENST00000356239.5, intron 2 of 49)	2136	ENST00000438114.1	ENSG00000127914	ENST00000619023	NA	NA	AKAP9	NA	NA	protein_coding	intron	3.16735	4.51709
D0H3K4me1_peak_246303	chr7	16591186	16591487	+	53	NA	Intergenic	Intergenic	2888	ENST00000607795.2	ENSG00000272361	ENST00000607795	NA	NA	GS1-166A23.2	NA	NA	lincRNA	Intergenic	NA	NA
D0H3K4me1_peak_41018	chr11	9369865	9370271	+	53	NA	Intergenic	Intergenic	-14554	ENST00000379719.5	ENSG00000205339	ENSG00000205339	NA	NA	IPO7	NA	NA	protein_coding	Intergenic	5.50405	4.7773
D0H3K4me1_peak_25547	chr1	244882624	244882919	+	53	NA	Intergenic	Intergenic	18033	ENST00000610145.1	ENSG00000273175	ENSG00000273175	NA	NA	RP11-11N7.4	NA	NA	lincRNA	Intergenic	NA	NA
D0H3K4me1_peak_118449	chr17	81619190	81620024	+	53	NA	intron (ENST00000574897.3, intron 3 of 14)	protein_coding-intron (ENST00000331134.8, intron 3 of 16)	-5226	ENST00000574344.3	ENSG00000182446	ENST00000572824	NA	NA	NPLOC4	NA	NA	protein_coding	intron	5.20943	4.62346
D0H3K4me1_peak_279425	chr9	81471816	81472351	+	53	NA	Intergenic	Intergenic	-16225	ENST00000457409.1	ENSG00000237072	ENST00000457409	NA	NA	RP11-232A1.2	NA	NA	processed_pseudogene	Intergenic	NA	NA
D0H3K4me1_peak_290866	chrX	44436431	44437039	+	53	NA	Intergenic	Intergenic	-29956	ENST00000430261.1	ENSG00000224054	ENST00000430261	NA	NA	RP4-551E13.2	NA	NA	processed_pseudogene	Intergenic	NA	NA
D0H3K4me1_peak_81828	chr14	63600365	63600840	+	53	NA	promoter-TSS (ENST00000554777.2)	processed_pseudogene-promoter-TSS (ENST00000554777.2)	-628	ENST00000620954.1	ENSG00000140006	ENST00000267522	NA	NA	WDR89	NA	NA	protein_coding	promoter-TSS	3.13413	2.83488
D0H3K4me1_peak_160693	chr20	3911521	3912077	+	53	NA	TTS (ENST00000471830.1)	protein_coding-TTS (ENST00000471830.1)	3109	ENST00000464452.1	ENSG00000125779	ENST00000619433	NA	NA	PANK2	NA	NA	protein_coding	TTS	4.7963	3.73146
D0H3K4me1_peak_135982	chr19	56571473	56571786	+	53	NA	intron (ENST00000601059.1, intron 3 of 5)	protein_coding-intron (ENST00000330619.10, intron 3 of 5)	1454	ENST00000391709.4	ENSG00000197016	ENSG00000197016	NA	NA	ZNF470	NA	NA	protein_coding	intron	1.2037	2.06107
D0H3K4me1_peak_178141	chr3	17041840	17042151	+	53	NA	TTS (ENST00000414844.2)	antisense-TTS (ENST00000414844.2)	2197	ENST00000414844.2	ENSG00000226441	ENSG00000226441	NA	NA	PLCL2-AS1	NA	NA	antisense	TTS	0.137504	0.137504
D0H3K4me1_peak_76670	chr13	104860336	104860631	+	53	NA	Intergenic	Intergenic	46156	ENST00000455851.1	ENSG00000225823	ENSG00000225823	NA	NA	RPL7P45	NA	NA	processed_pseudogene	Intergenic	NA	NA
D0H3K4me1_peak_29587	chr10	28974292	28974635	+	53	NA	Intergenic	Intergenic	-74979	ENST00000480465.1	ENSG00000229605	ENST00000480465	NA	NA	RP11-492M23.2	NA	NA	processed_pseudogene	Intergenic	NA	NA
D0H3K4me1_peak_203325	chr4	86905135	86905867	+	53	NA	intron (ENST00000503001.3, intron 3 of 4)	protein_coding-intron (ENST00000473559.3, intron 4 of 6)	9316	ENST00000514631.1	ENSG00000251411	ENSG00000251411	NA	NA	RP11-397E7.4	NA	NA	processed_pseudogene	intron	NA	NA
D0H3K4me1_peak_222302	chr5	131779008	131779802	+	53	NA	intron (ENST00000615660.2, intron 1 of 18)	protein_coding-intron (ENST00000307954.10, intron 1 of 16)	17516	ENST00000307968.9	ENSG00000217128	ENST00000511848	NA	NA	FNIP1	NA	NA	protein_coding	intron	2.47392	2.43688
D0H3K4me1_peak_253221	chr7	88473683	88474450	+	53	NA	Intergenic	Intergenic	18757	ENST00000603580.1	ENSG00000270812	ENSG00000270812	NA	NA	CTA-326K9.1	NA	NA	processed_pseudogene	Intergenic	NA	NA
D0H3K4me1_peak_136357	chr19	58564800	58565291	+	53	NA	promoter-TSS (ENST00000600004.1)	protein_coding-promoter-TSS (ENST00000600004.1)	-432	ENST00000600004.1	ENSG00000099326	ENST00000594108	NA	NA	MZF1	NA	NA	protein_coding	promoter-TSS	2.93687	4.03161
D0H3K4me1_peak_19762	chr1	193294882	193295714	+	53	NA	Intergenic	Intergenic	-9447	ENST00000420807.1	ENSG00000232077	ENSG00000232077	NA	NA	LINC01031	NA	NA	lincRNA	Intergenic	0.137504	0.137504
D0H3K4me1_peak_139705	chr2	31352894	31353218	+	53	NA	intron (ENST00000379416.3, intron 24 of 35)	protein_coding-intron (ENST00000379416.3, intron 24 of 35)	31339	ENST00000476043.1	ENSG00000158125	ENST00000491727	NA	NA	XDH	NA	NA	protein_coding	intron	0.665364	1.32267
D0H3K4me1_peak_12144	chr1	91983167	91983833	+	53	NA	intron (ENST00000402388.1, intron 12 of 18)	protein_coding-intron (ENST00000362005.5, intron 13 of 19)	6419	ENST00000484781.1	ENSG00000137948	ENST00000457265	NA	NA	BRDT	NA	NA	protein_coding	intron	0.334527	0.137504
D0H3K4me1_peak_239948	chr6	125676975	125677272	+	53	NA	intron (ENST00000423208.2, intron 1 of 3)	lincRNA-intron (ENST00000423208.2, intron 1 of 3)	2770	ENST00000423208.2	ENSG00000224506	ENST00000423208	NA	NA	RP1-293L8.2	NA	NA	lincRNA	intron	NA	NA
D0H3K4me1_peak_70549	chr13	32328073	32328371	+	53	NA	intron (ENST00000614259.1, intron 6 of 15)	protein_coding-intron (ENST00000380152.5, intron 7 of 26)	11761	ENST00000614259.1	ENSG00000139618	ENST00000530893	NA	NA	BRCA2	NA	NA	protein_coding	intron	2.91445	1.14277
D0H3K4me1_peak_98020	chr16	10411250	10412121	+	53	NA	intron (ENST00000569900.3, intron 3 of 3)	protein_coding-intron (ENST00000396559.3, intron 1 of 11)	-17216	ENST00000568027.3	ENSG00000166669	ENST00000565616	NA	NA	ATF7IP2	NA	NA	protein_coding	intron	3.13937	4.18344
D0H3K4me1_peak_160869	chr20	5025906	5026610	+	53	NA	Intergenic	Intergenic	-12534	ENST00000435457.1	ENSG00000234573	ENSG00000234573	NA	NA	RP5-1116H23.1	NA	NA	processed_pseudogene	Intergenic	NA	NA
D0H3K4me1_peak_35155	chr10	89882301	89882632	+	53	NA	Intergenic	Intergenic	-43132	ENST00000605714.1	ENSG00000270670	ENSG00000270670	NA	NA	RP11-248C1.3	NA	NA	processed_pseudogene	Intergenic	NA	NA
D0H3K4me1_peak_207771	chr4	145229964	145231112	+	53	NA	Intergenic	Intergenic	40020	ENST00000487908.1	ENSG00000240992	ENST00000487908	NA	NA	RPS23P4	NA	NA	processed_pseudogene	Intergenic	NA	NA
D0H3K4me1_peak_30519	chr10	35312252	35312873	+	53	NA	intron (ENST00000490012.4, intron 4 of 9)	protein_coding-intron (ENST00000374706.3, intron 3 of 11)	8436	ENST00000603160.3	ENSG00000271335	ENSG00000271335	NA	NA	RP11-324I22.4	NA	NA	antisense	intron	NA	NA
D0H3K4me1_peak_207586	chr4	142436611	142437056	+	53	NA	intron (ENST00000513000.3, intron 4 of 26)	protein_coding-intron (ENST00000262992.6, intron 1 of 23)	-5574	ENST00000506217.3	ENSG00000109452	ENST00000506243	NA	NA	INPP4B	NA	NA	protein_coding	intron	0.926678	1.26757
D0H3K4me1_peak_222545	chr5	133517306	133517603	+	53	NA	intron (ENST00000621681.2, intron 2 of 12)	protein_coding-intron (ENST00000265342.9, intron 3 of 15)	-48387	ENST00000619840.1	ENSG00000273939	ENSG00000273939	NA	NA	AC010608.1	NA	NA	miRNA	intron	0.137504	0.137504
D0H3K4me1_peak_52487	chr11	124749714	124750010	+	53	NA	exon (ENST00000326621.7, exon 4 of 7)	protein_coding-exon (ENST00000326621.7, exon 4 of 7)	2331	ENST00000403470.1	ENSG00000019102	ENST00000326621	NA	NA	VSIG2	NA	NA	protein_coding	exon	1.47245	0.137504
D0H3K4me1_peak_12849	chr1	99013500	99013806	+	53	NA	intron (ENST00000425113.1, intron 1 of 2)	antisense-intron (ENST00000425113.1, intron 1 of 2)	5435	ENST00000457507.1	ENSG00000227034	ENST00000457507	NA	NA	RP11-234N17.1	NA	NA	processed_pseudogene	intron	NA	NA
D0H3K4me1_peak_213305	chr5	21059727	21060027	+	53	NA	Intergenic	Intergenic	-136843	ENST00000502928.1	ENSG00000248286	ENST00000502928	NA	NA	RP11-811J10.1	NA	NA	processed_pseudogene	Intergenic	NA	NA
D0H3K4me1_peak_47417	chr11	73744198	73745116	+	53	NA	intron (ENST00000545625.3, intron 1 of 5)	protein_coding-intron (ENST00000310653.8, intron 1 of 7)	15436	ENST00000536566.3	ENSG00000175582	ENST00000336083	NA	NA	RAB6A	NA	NA	protein_coding	intron	5.99994	5.58123
D0H3K4me1_peak_154430	chr2	189203739	189204044	+	53	NA	Intergenic	Intergenic	-24012	ENST00000618828.1	ENSG00000204262	ENST00000618828	NA	NA	COL5A2	NA	NA	protein_coding	Intergenic	4.88166	4.72552
D0H3K4me1_peak_12943	chr1	100055190	100055496	+	53	NA	intron (ENST00000370152.5, intron 2 of 11)	protein_coding-intron (ENST00000370152.5, intron 2 of 11)	-3328	ENST00000421661.1	ENSG00000156875	ENSG00000156875	NA	NA	HIAT1	NA	NA	protein_coding	intron	NA	NA
D0H3K4me1_peak_248650	chr7	40229615	40229913	+	53	NA	intron (ENST00000416370.1, intron 6 of 12)	protein_coding-intron (ENST00000335693.6, intron 6 of 13)	-44747	ENST00000488110.1	ENSG00000175600	ENST00000335693	NA	NA	SUGCT	NA	NA	protein_coding	intron	2.58405	1.42617
D0H3K4me1_peak_121421	chr18	29497437	29498246	+	53	NA	Intergenic	Intergenic	14513	ENST00000408804.1	ENSG00000221731	ENSG00000221731	NA	NA	AC091321.1	NA	NA	miRNA	Intergenic	NA	NA
D0H3K4me1_peak_222800	chr5	134883401	134883893	+	53	NA	intron (ENST00000508779.1, intron 1 of 4)	protein_coding-intron (ENST00000358387.6, intron 1 of 4)	-4506	ENST00000506350.1	ENSG00000113621	ENST00000509954	NA	NA	TXNDC15	NA	NA	protein_coding	intron	3.91525	4.99308
D0H3K4me1_peak_288949	chrX	23865492	23865800	+	53	NA	intron (ENST00000490078.1, intron 4 of 7)	protein_coding-intron (ENST00000379226.6, intron 5 of 8)	15255	ENST00000439528.3	ENSG00000184831	ENST00000476598	NA	NA	APOO	NA	NA	protein_coding	intron	5.3569	5.50897
D0H3K4me1_peak_293080	chrX	73020680	73021026	+	53	NA	Intergenic	Intergenic	17336	ENST00000373521.3	ENSG00000184388	ENSG00000184388	NA	NA	PABPC1L2B	NA	NA	protein_coding	Intergenic	0.184666	0.137504
D0H3K4me1_peak_75006	chr13	86721392	86721696	+	53	NA	Intergenic	Intergenic	-3956	ENST00000429528.1	ENSG00000231879	ENST00000429528	NA	NA	TXNL1P1	NA	NA	processed_pseudogene	Intergenic	NA	NA
D0H3K4me1_peak_128960	chr19	13898825	13899319	+	53	NA	intron (ENST00000591586.3, intron 2 of 7)	protein_coding-intron (ENST00000346736.4, intron 2 of 7)	5820	ENST00000586783.3	ENSG00000132016	ENST00000346736	NA	NA	C19orf57	NA	NA	protein_coding	intron	1.48862	2.26867
D0H3K4me1_peak_123062	chr18	49311772	49312111	+	53	NA	intron (ENST00000442713.4, intron 3 of 11)	protein_coding-intron (ENST00000269445.8, intron 8 of 16)	47931	ENST00000580615.1	ENSG00000141627	ENST00000579058	NA	NA	DYM	NA	NA	protein_coding	intron	4.91443	4.43396
D0H3K4me1_peak_30782	chr10	38013902	38014210	+	53	NA	intron (ENST00000478556.1, intron 2 of 4)	protein_coding-intron (ENST00000307441.11, intron 2 of 5)	3357	ENST00000478556.1	ENSG00000189180	ENST00000458705	NA	NA	ZNF33A	NA	NA	protein_coding	intron	2.36183	3.25831
D0H3K4me1_peak_225164	chr5	154790992	154791337	+	53	NA	intron (ENST00000524248.3, intron 3 of 13)	protein_coding-intron (ENST00000336314.6, intron 3 of 18)	-1569	ENST00000523163.3	ENSG00000155506	ENST00000519194	NA	NA	LARP1	NA	NA	protein_coding	intron	6.09113	5.11221
D0H3K4me1_peak_33482	chr10	72921492	72921793	+	53	NA	intron (ENST00000622652.1, intron 6 of 7)	protein_coding-intron (ENST00000334011.7, intron 6 of 8)	-3108	ENST00000428039.1	ENSG00000215086	ENST00000428039	NA	NA	NPM1P24	NA	NA	processed_pseudogene	intron	NA	NA
D0H3K4me1_peak_266570	chr8	59130001	59130301	+	53	NA	Intergenic	Intergenic	7351	ENST00000384126.1	ENSG00000206853	ENSG00000206853	NA	NA	SNORA51	NA	NA	snoRNA	Intergenic	NA	NA
D0H3K4me1_peak_77108	chr13	110810391	110810695	+	53	NA	exon (ENST00000569854.1, exon 1 of 1)	lincRNA-exon (ENST00000569854.1, exon 1 of 1)	2541	ENST00000569854.1	ENSG00000259831	ENSG00000259831	NA	NA	LINC00567	NA	NA	lincRNA	exon	0.137504	0.137504
D0H3K4me1_peak_28397	chr10	20161261	20161632	+	53	NA	intron (ENST00000377252.4, intron 6 of 13)	protein_coding-intron (ENST00000377238.2, intron 5 of 12)	-69662	ENST00000451584.1	ENSG00000238246	ENSG00000238246	NA	NA	RP11-575A19.2	NA	NA	antisense	intron	NA	NA
D0H3K4me1_peak_283948	chr9	121511558	121511867	+	53	NA	Intergenic	Intergenic	8712	ENST00000439613.2	ENSG00000213467	ENSG00000213467	NA	NA	HMGB1P37	NA	NA	processed_pseudogene	Intergenic	NA	NA
D0H3K4me1_peak_552	chr1	6594553	6594859	+	53	NA	exon (ENST00000377663.3, exon 3 of 3)	protein_coding-exon (ENST00000377663.3, exon 3 of 3)	5110	ENST00000496707.3	ENSG00000162413	ENST00000610898	NA	NA	KLHL21	NA	NA	protein_coding	exon	3.1356	2.84336
D0H3K4me1_peak_44474	chr11	46950176	46950741	+	53	NA	intron (ENST00000526424.3, intron 2 of 4)	protein_coding-intron (ENST00000278460.9, intron 1 of 8)	13678	ENST00000527784.3	ENSG00000149179	ENST00000395460	NA	NA	C11orf49	NA	NA	protein_coding	intron	4.25232	5.94477
D0H3K4me1_peak_285834	chr9	131414237	131414619	+	53	NA	intron (ENST00000405995.3, intron 1 of 30)	protein_coding-intron (ENST00000405995.3, intron 1 of 30)	-15662	ENST00000357304.6	ENSG00000130723	ENST00000458550	NA	NA	PRRC2B	NA	NA	protein_coding	intron	5.67852	6.00273
D0H3K4me1_peak_242380	chr6	150171601	150171923	+	53	NA	intron (ENST00000361131.4, intron 1 of 3)	protein_coding-intron (ENST00000361131.4, intron 1 of 3)	7178	ENST00000459301.1	ENSG00000238594	ENSG00000238594	NA	NA	snoU13	NA	NA	snoRNA	intron	NA	NA
D0H3K4me1_peak_198988	chr4	35934335	35934630	+	53	NA	Intergenic	Intergenic	111552	ENST00000513032.2	ENSG00000047365	ENST00000511416	NA	NA	ARAP2	NA	NA	protein_coding	Intergenic	0.613767	0.73399
D0H3K4me1_peak_206030	chr4	122325670	122325967	+	53	NA	TTS (ENST00000419325.3)	protein_coding-TTS (ENST00000419325.3)	1354	ENST00000306802.6	ENSG00000138688	ENST00000388738	NA	NA	KIAA1109	NA	NA	protein_coding	TTS	3.40671	4.49664
D0H3K4me1_peak_130823	chr19	24047516	24048211	+	53	NA	intron (ENST00000342944.8, intron 2 of 2)	protein_coding-intron (ENST00000342944.8, intron 2 of 2)	14414	ENST00000597683.1	ENSG00000268362	ENST00000594934	NA	NA	CTD-2017D11.1	NA	NA	lincRNA	intron	NA	NA
D0H3K4me1_peak_159180	chr2	233325047	233325412	+	53	NA	intron (ENST00000476500.3, intron 5 of 12)	protein_coding-intron (ENST00000409110.3, intron 6 of 15)	-2720	ENST00000469222.3	ENSG00000130561	ENST00000483231	NA	NA	SAG	NA	NA	protein_coding	intron	0.544393	0.137504
D0H3K4me1_peak_250000	chr7	55403463	55403758	+	53	NA	intron (ENST00000452107.4, intron 6 of 9)	protein_coding-intron (ENST00000254770.2, intron 5 of 8)	-7750	ENST00000476479.1	ENSG00000132434	ENST00000452107	NA	NA	LANCL2	NA	NA	protein_coding	intron	2.99231	3.71229
D0H3K4me1_peak_233730	chr6	44142102	44142400	+	53	NA	intron (ENST00000534326.3, intron 10 of 14)	protein_coding-intron (ENST00000259746.11, intron 10 of 23)	2539	ENST00000533121.1	ENSG00000137216	ENST00000497371	NA	NA	TMEM63B	NA	NA	protein_coding	intron	4.08439	4.41919
D0H3K4me1_peak_240049	chr6	126968823	126969459	+	53	NA	Intergenic	Intergenic	-149463	ENST00000356698.6	ENSG00000146374	ENST00000368317	NA	NA	RSPO3	NA	NA	protein_coding	Intergenic	0.137504	3.98243
D0H3K4me1_peak_223803	chr5	142335102	142335711	+	53	NA	intron (ENST00000515288.1, intron 1 of 2)	antisense-intron (ENST00000510311.3, intron 1 of 3)	-8951	ENST00000509364.1	ENSG00000187678	ENST00000503582	NA	NA	SPRY4	NA	NA	protein_coding	intron	5.0801	1.59061
D0H3K4me1_peak_275666	chr9	15081261	15081557	+	53	NA	intron (ENST00000609203.1, intron 2 of 9)	transcribed_unprocessed_pseudogene-intron (ENST00000609203.1, intron 2 of 9)	26352	ENST00000422292.2	ENSG00000234297	ENST00000422292	NA	NA	RP11-54D18.4	NA	NA	processed_pseudogene	intron	NA	NA
D0H3K4me1_peak_298418	chrX	147570150	147570475	+	53	NA	Intergenic	Intergenic	21597	ENST00000450437.1	ENSG00000228855	ENSG00000228855	NA	NA	RP3-433G13.1	NA	NA	processed_pseudogene	Intergenic	NA	NA
D0H3K4me1_peak_290068	chrX	36938016	36938313	+	53	NA	Intergenic	Intergenic	-19749	ENST00000421222.1	ENSG00000235510	ENSG00000235510	NA	NA	BX842568.1	NA	NA	unprocessed_pseudogene	Intergenic	NA	NA
D0H3K4me1_peak_106465	chr16	86514058	86514383	+	53	NA	exon (ENST00000262426.5, exon 2 of 2)	protein_coding-exon (ENST00000262426.5, exon 2 of 2)	-3343	ENST00000616245.1	ENSG00000277360	ENST00000616245	NA	NA	AC009108.2	NA	NA	miRNA	exon	0.137504	0.137504
D0H3K4me1_peak_46365	chr11	66630529	66631117	+	53	NA	intron (ENST00000500635.2, intron 1 of 1)	protein_coding-intron (ENST00000412278.2, intron 1 of 2)	-7794	ENST00000310092.9	ENSG00000173933	ENST00000409406	NA	NA	RBM4	NA	NA	protein_coding	intron	5.86641	6.60535
D0H3K4me1_peak_190745	chr3	147926935	147927230	+	53	NA	Intergenic	Intergenic	-12922	ENST00000467198.1	ENSG00000239922	ENSG00000239922	NA	NA	RP11-71N10.1	NA	NA	lincRNA	Intergenic	NA	NA
D0H3K4me1_peak_119287	chr18	4757343	4757788	+	53	NA	Intergenic	Intergenic	230604	ENST00000410531.1	ENSG00000222463	ENST00000410531	NA	NA	AP005138.1	NA	NA	miRNA	Intergenic	NA	NA
D0H3K4me1_peak_280928	chr9	93969407	93969842	+	53	NA	Intergenic	Intergenic	13790	ENST00000453045.1	ENSG00000235601	ENST00000454594	NA	NA	BARX1-AS1	NA	NA	lincRNA	Intergenic	NA	NA
D0H3K4me1_peak_183036	chr3	58271214	58271905	+	53	NA	TTS (ENST00000485900.1)	protein_coding-TTS (ENST00000485900.1)	-13638	ENST00000470440.1	ENSG00000163686	ENST00000480457	NA	NA	ABHD6	NA	NA	protein_coding	TTS	2.49577	2.53573
D0H3K4me1_peak_121640	chr18	31988240	31989066	+	53	NA	Intergenic	Intergenic	5754	ENST00000624000.1	ENSG00000280380	ENSG00000280380	NA	NA	RP11-326K13.3	NA	NA	TEC	Intergenic	NA	NA
D0H3K4me1_peak_97504	chr16	6992007	6992305	+	53	NA	intron (ENST00000547427.3, intron 3 of 4)	protein_coding-intron (ENST00000422070.6, intron 3 of 15)	11956	ENST00000390887.1	ENSG00000212189	ENST00000390887	NA	NA	RNU6-328P	NA	NA	snRNA	intron	NA	NA
D0H3K4me1_peak_50216	chr11	105803705	105804000	+	53	NA	intron (ENST00000530497.1, intron 3 of 15)	protein_coding-intron (ENST00000282499.7, intron 4 of 16)	-20782	ENST00000410731.1	ENSG00000222663	ENSG00000222663	NA	NA	RNU4-55P	NA	NA	snRNA	intron	NA	NA
D0H3K4me1_peak_97406	chr16	6218760	6219125	+	53	NA	intron (ENST00000553186.3, intron 1 of 14)	protein_coding-intron (ENST00000422070.6, intron 1 of 15)	161967	ENST00000549303.1	ENSG00000257180	ENST00000549303	NA	NA	RP11-509E10.1	NA	NA	sense_intronic	intron	NA	NA
D0H3K4me1_peak_94972	chr15	89772913	89773549	+	53	NA	intron (ENST00000560219.2, intron 2 of 2)	protein_coding-intron (ENST00000558723.1, intron 1 of 1)	-3127	ENST00000341735.3	ENSG00000188095	ENSG00000188095	NA	NA	MESP2	NA	NA	protein_coding	intron	1.56858	0.891622
D0H3K4me1_peak_130326	chr19	19450820	19451402	+	53	NA	intron (ENST00000404158.3, intron 3 of 13)	protein_coding-intron (ENST00000360315.5, intron 1 of 11)	-6001	ENST00000429242.5	ENSG00000167491	ENST00000444839	NA	NA	GATAD2A	NA	NA	protein_coding	intron	5.32628	4.68247
D0H3K4me1_peak_97172	chr16	4748096	4748404	+	53	NA	TTS (ENST00000219478.8)	protein_coding-TTS (ENST00000219478.8)	4315	ENST00000588099.1	ENSG00000266994	ENST00000588099	NA	NA	RP11-127I20.7	NA	NA	processed_transcript	TTS	NA	NA
D0H3K4me1_peak_234200	chr6	49803148	49803443	+	53	NA	Intergenic	Intergenic	-14135	ENST00000437859.2	ENSG00000235122	ENST00000437859	NA	NA	RP3-417L20.4	NA	NA	antisense	Intergenic	NA	NA
D0H3K4me1_peak_188076	chr3	122212489	122212784	+	53	NA	intron (ENST00000498619.2, intron 1 of 6)	protein_coding-intron (ENST00000490131.3, intron 1 of 6)	28302	ENST00000498619.2	ENSG00000036828	ENST00000490131	NA	NA	CASR	NA	NA	protein_coding	intron	0.42892	0.262876
D0H3K4me1_peak_267120	chr8	66285692	66286445	+	53	NA	Intergenic	Intergenic	93359	ENST00000517689.1	ENSG00000253138	ENST00000517689	NA	NA	LINC00967	NA	NA	lincRNA	Intergenic	0.137504	0.137504
D0H3K4me1_peak_96579	chr16	1563154	1563481	+	53	NA	intron (ENST00000565298.3, intron 7 of 18)	protein_coding-intron (ENST00000397417.4, intron 10 of 23)	793	ENST00000561954.1	ENSG00000187535	ENST00000569812	NA	NA	IFT140	NA	NA	protein_coding	intron	2.71874	4.01429
D0H3K4me1_peak_54709	chr12	8755973	8756833	+	53	NA	intron (ENST00000619374.2, intron 4 of 7)	protein_coding-intron (ENST00000299673.5, intron 6 of 7)	13975	ENST00000497462.2	ENSG00000244131	ENSG00000244131	NA	NA	RPSAP51	NA	NA	processed_pseudogene	intron	NA	NA
D0H3K4me1_peak_211067	chr4	184029338	184029645	+	53	NA	Intergenic	Intergenic	18718	ENST00000506529.1	ENSG00000173320	ENST00000308497	NA	NA	STOX2	NA	NA	protein_coding	Intergenic	1.60821	2.86356
D0H3K4me1_peak_156676	chr2	209924728	209925263	+	53	NA	intron (ENST00000489023.3, intron 20 of 36)	protein_coding-intron (ENST00000272845.8, intron 34 of 62)	-26471	ENST00000481494.2	ENSG00000144406	ENST00000477301	NA	NA	UNC80	NA	NA	protein_coding	intron	0.137504	1.74735
D0H3K4me1_peak_88588	chr15	41608187	41609198	+	53	NA	TTS (ENST00000565259.1)	lincRNA-TTS (ENST00000565259.1)	1232	ENST00000607505.1	ENSG00000260926	ENST00000607505	NA	NA	RP11-380D11.2	NA	NA	lincRNA	TTS	NA	NA
D0H3K4me1_peak_20047	chr1	197921916	197922227	+	53	NA	intron (ENST00000561173.3, intron 4 of 5)	protein_coding-intron (ENST00000367387.5, intron 3 of 4)	4672	ENST00000367387.5	ENSG00000143355	ENST00000615520	NA	NA	LHX9	NA	NA	protein_coding	intron	0.137504	2.46006
D0H3K4me1_peak_196449	chr4	4232223	4232726	+	53	NA	Intergenic	Intergenic	-5585	ENST00000296358.4	ENSG00000163982	ENST00000296358	NA	NA	OTOP1	NA	NA	protein_coding	Intergenic	0.137504	0.137504
D0H3K4me1_peak_118271	chr17	80199402	80199700	+	53	NA	TTS (ENST00000573754.3)	protein_coding-TTS (ENST00000573754.3)	4784	ENST00000573935.1	ENSG00000262580	ENST00000573346	NA	NA	RP11-334C17.5	NA	NA	antisense	TTS	NA	NA
D0H3K4me1_peak_51945	chr11	120366920	120367490	+	53	NA	intron (ENST00000397843.4, intron 1 of 40)	protein_coding-intron (ENST00000356641.5, intron 1 of 39)	1539	ENST00000621414.1	ENSG00000274303	ENSG00000274303	NA	NA	7SK	NA	NA	misc_RNA	intron	NA	NA
D0H3K4me1_peak_13984	chr1	112607456	112607824	+	53	NA	intron (ENST00000477332.3, intron 2 of 2)	protein_coding-intron (ENST00000343210.9, intron 3 of 13)	3266	ENST00000418497.3	ENSG00000007341	ENST00000490067	NA	NA	ST7L	NA	NA	protein_coding	intron	2.88143	3.44893
D0H3K4me1_peak_166377	chr20	51941799	51942789	+	53	NA	Intergenic	Intergenic	37325	ENST00000516845.1	ENSG00000252654	ENST00000516845	NA	NA	RNU7-6P	NA	NA	snRNA	Intergenic	NA	NA
D0H3K4me1_peak_121241	chr18	26675768	26676529	+	53	NA	intron (ENST00000579964.3, intron 1 of 4)	antisense-intron (ENST00000579964.3, intron 1 of 4)	-11963	ENST00000583852.1	ENSG00000263677	ENSG00000263677	NA	NA	RP11-17A19.2	NA	NA	lincRNA	intron	NA	NA
D0H3K4me1_peak_82552	chr14	68671693	68672000	+	53	NA	intron (ENST00000488612.3, intron 11 of 11)	protein_coding-intron (ENST00000478014.3, intron 4 of 4)	13719	ENST00000556919.1	ENSG00000258623	ENSG00000258623	NA	NA	CTD-2325P2.3	NA	NA	antisense	intron	NA	NA
D0H3K4me1_peak_161246	chr20	8546163	8546973	+	53	NA	intron (ENST00000404098.4, intron 3 of 7)	protein_coding-intron (ENST00000338037.8, intron 3 of 31)	63672	ENST00000410366.1	ENSG00000222298	ENSG00000222298	NA	NA	AL031655.1	NA	NA	miRNA	intron	NA	NA
D0H3K4me1_peak_28916	chr10	23904928	23905258	+	53	NA	intron (ENST00000376462.3, intron 1 of 18)	protein_coding-intron (ENST00000376462.3, intron 1 of 18)	187006	ENST00000621892.1	ENSG00000276037	ENST00000621892	NA	NA	AL355977.1	NA	NA	miRNA	intron	NA	NA
D0H3K4me1_peak_176149	chr22	49908381	49909062	+	53	NA	promoter-TSS (ENST00000486602.1)	protein_coding-promoter-TSS (ENST00000486602.1)	-803	ENST00000486602.1	ENSG00000182858	ENST00000330817	NA	NA	ALG12	NA	NA	protein_coding	promoter-TSS	3.07684	3.18071
D0H3K4me1_peak_11147	chr1	80971176	80972006	+	53	NA	Intergenic	Intergenic	-109199	ENST00000456663.1	ENSG00000227937	ENST00000456663	NA	NA	MTND2P30	NA	NA	processed_pseudogene	Intergenic	NA	NA
D0H3K4me1_peak_215116	chr5	43024034	43024330	+	53	NA	TTS (ENST00000506791.1)	antisense-TTS (ENST00000506791.1)	-5371	ENST00000499871.2	ENSG00000177738	ENST00000503152	NA	NA	CTD-2201E18.3	NA	NA	sense_overlapping	TTS	NA	NA
D0H3K4me1_peak_26436	chr10	5845134	5845771	+	53	NA	Intergenic	Intergenic	-3320	ENST00000380127.3	ENSG00000057608	ENST00000608581	NA	NA	GDI2	NA	NA	protein_coding	Intergenic	6.82265	6.97024
D0H3K4me1_peak_28075	chr10	17546435	17547088	+	53	NA	Intergenic	Intergenic	-30601	ENST00000438179.1	ENSG00000236582	ENST00000438179	NA	NA	PRPF38AP2	NA	NA	processed_pseudogene	Intergenic	NA	NA
D0H3K4me1_peak_3903	chr1	25467170	25467871	+	53	NA	intron (ENST00000374343.4, intron 6 of 10)	protein_coding-intron (ENST00000374343.4, intron 6 of 10)	18627	ENST00000470035.1	ENSG00000204178	ENST00000470035	NA	NA	TMEM57	NA	NA	protein_coding	intron	NA	NA
D0H3K4me1_peak_26613	chr10	7110968	7111271	+	53	NA	Intergenic	Intergenic	13967	ENST00000420049.1	ENSG00000223581	ENST00000420049	NA	NA	RP11-393K12.2	NA	NA	lincRNA	Intergenic	NA	NA
D0H3K4me1_peak_104930	chr16	75332637	75333336	+	53	NA	intron (ENST00000283882.3, intron 5 of 6)	protein_coding-intron (ENST00000283882.3, intron 5 of 6)	-7938	ENST00000568140.1	ENSG00000259999	ENST00000568140	NA	NA	RP11-252K23.1	NA	NA	sense_intronic	intron	NA	NA
D0H3K4me1_peak_2568	chr1	17650561	17650859	+	53	NA	intron (ENST00000469726.3, intron 13 of 19)	protein_coding-intron (ENST00000167825.5, intron 8 of 15)	10957	ENST00000466782.1	ENSG00000074964	ENST00000469726	NA	NA	ARHGEF10L	NA	NA	protein_coding	intron	3.97775	3.99681
D0H3K4me1_peak_167284	chr20	58867908	58868550	+	53	NA	intron (ENST00000441270.4, intron 3 of 4)	protein_coding-intron (ENST00000313949.9, intron 1 of 12)	8752	ENST00000605044.1	ENSG00000270951	ENSG00000270951	NA	NA	RP1-309F20.4	NA	NA	antisense	intron	NA	NA
D0H3K4me1_peak_27126	chr10	11816128	11816918	+	53	NA	Intergenic	Intergenic	-6816	ENST00000474155.1	ENSG00000148426	ENST00000277570	NA	NA	PROSER2	NA	NA	protein_coding	Intergenic	1.92331	1.49123
D0H3K4me1_peak_254954	chr7	102141599	102141907	+	53	NA	intron (ENST00000622516.2, intron 8 of 22)	protein_coding-intron (ENST00000292535.9, intron 8 of 23)	12710	ENST00000566572.1	ENSG00000261535	ENSG00000261535	NA	NA	CTA-305I2.1	NA	NA	antisense	intron	NA	NA
D0H3K4me1_peak_289821	chrX	32926575	32926870	+	53	NA	intron (ENST00000620040.2, intron 2 of 80)	protein_coding-intron (ENST00000288447.6, intron 2 of 17)	-76920	ENST00000447523.1	ENSG00000198947	ENST00000378723	NA	NA	DMD	NA	NA	protein_coding	intron	2.13408	3.95923
D0H3K4me1_peak_251582	chr7	72563473	72563770	+	53	NA	intron (ENST00000612372.2, intron 11 of 11)	protein_coding-intron (ENST00000612372.2, intron 11 of 11)	-109447	ENST00000579884.1	ENSG00000266772	ENST00000579884	NA	NA	AC211469.1	NA	NA	miRNA	intron	NA	NA
D0H3K4me1_peak_153616	chr2	177418673	177418986	+	53	NA	intron (ENST00000409888.1, intron 1 of 4)	protein_coding-intron (ENST00000264167.6, intron 1 of 19)	-18155	ENST00000460342.1	ENSG00000018510	ENST00000409888	NA	NA	AGPS	NA	NA	protein_coding	intron	3.82844	3.58865
D0H3K4me1_peak_263134	chr8	26224444	26226008	+	53	NA	Intergenic	Intergenic	31402	ENST00000512187.1	ENSG00000249213	ENST00000512187	NA	NA	RP11-98P2.1	NA	NA	processed_pseudogene	Intergenic	NA	NA
D0H3K4me1_peak_63660	chr12	97431210	97431505	+	53	NA	promoter-TSS (ENST00000538559.4)	processed_transcript-promoter-TSS (ENST00000538559.4)	-296	ENST00000538559.4	ENSG00000255794	ENST00000547996	NA	NA	RMST	NA	NA	processed_transcript	promoter-TSS	4.21543	5.566
D0H3K4me1_peak_174375	chr22	38772829	38773280	+	53	NA	intron (ENST00000406622.3, intron 1 of 18)	protein_coding-intron (ENST00000406622.3, intron 1 of 18)	-17054	ENST00000438058.3	ENSG00000100242	ENST00000406622	NA	NA	SUN2	NA	NA	protein_coding	intron	3.96772	4.59203
D0H3K4me1_peak_99407	chr16	22151140	22151941	+	53	NA	intron (ENST00000563755.1, intron 5 of 7)	protein_coding-intron (ENST00000299840.8, intron 19 of 22)	5268	ENST00000563755.1	ENSG00000175267	ENST00000568328	NA	NA	VWA3A	NA	NA	protein_coding	intron	0.137504	2.09584
D0H3K4me1_peak_111878	chr17	39493021	39493333	+	53	NA	intron (ENST00000584632.3, intron 4 of 12)	protein_coding-intron (ENST00000430627.4, intron 4 of 13)	-10587	ENST00000411159.1	ENSG00000223091	ENSG00000223091	NA	NA	RNU6-981P	NA	NA	snRNA	intron	NA	NA
D0H3K4me1_peak_75640	chr13	95309052	95309681	+	53	NA	Intergenic	Intergenic	1589	ENST00000411366.1	ENSG00000223298	ENSG00000223298	NA	NA	RNY3P8	NA	NA	misc_RNA	Intergenic	NA	NA
D0H3K4me1_peak_24845	chr1	237827517	237828103	+	53	NA	intron (ENST00000608590.3, intron 9 of 11)	protein_coding-intron (ENST00000360064.7, intron 99 of 102)	-2222	ENST00000462585.1	ENSG00000198626	ENST00000360064	NA	NA	RYR2	NA	NA	protein_coding	intron	0.493187	0.35589
D0H3K4me1_peak_129063	chr19	14334185	14334798	+	53	NA	intron (ENST00000588275.2, intron 1 of 1)	lincRNA-intron (ENST00000586698.1, intron 1 of 3)	748	ENST00000588275.2	ENSG00000267147	ENST00000588275	NA	NA	CTC-548K16.1	NA	NA	lincRNA	intron	NA	NA
D0H3K4me1_peak_99647	chr16	23588338	23588654	+	53	NA	intron (ENST00000570319.3, intron 1 of 3)	protein_coding-intron (ENST00000007516.5, intron 1 of 4)	2657	ENST00000567761.1	ENSG00000004779	ENSG00000004779	NA	NA	NDUFAB1	NA	NA	protein_coding	intron	7.88688	7.03614
D0H3K4me1_peak_55222	chr12	12870153	12870606	+	53	NA	Intergenic	Intergenic	-5120	ENST00000459725.1	ENSG00000234498	ENST00000459725	NA	NA	RPL13AP20	NA	NA	processed_pseudogene	Intergenic	NA	NA
D0H3K4me1_peak_3446	chr1	23192648	23192968	+	53	NA	exon (ENST00000374619.1, exon 1 of 1)	protein_coding-exon (ENST00000374619.1, exon 1 of 1)	1921	ENST00000374619.1	ENSG00000179546	ENSG00000179546	NA	NA	HTR1D	NA	NA	protein_coding	exon	1.93835	0.62206
D0H3K4me1_peak_219256	chr5	93637233	93637528	+	53	NA	intron (ENST00000509739.3, intron 7 of 7)	protein_coding-intron (ENST00000395965.5, intron 10 of 10)	-16592	ENST00000515916.1	ENSG00000251725	ENST00000515916	NA	NA	MIR2277	NA	NA	miRNA	intron	NA	NA
D0H3K4me1_peak_223040	chr5	138040163	138040458	+	53	NA	TTS (ENST00000506911.1)	lincRNA-TTS (ENST00000506911.1)	1111	ENST00000506911.1	ENSG00000250260	ENSG00000250260	NA	NA	RP11-325L7.2	NA	NA	lincRNA	TTS	NA	NA
D0H3K4me1_peak_55420	chr12	14467553	14468441	+	53	NA	intron (ENST00000544627.3, intron 10 of 14)	protein_coding-intron (ENST00000261168.6, intron 10 of 14)	1887	ENST00000535179.1	ENSG00000171681	ENST00000534828	NA	NA	ATF7IP	NA	NA	protein_coding	intron	4.86727	4.24736
D0H3K4me1_peak_110277	chr17	20754635	20754930	+	53	NA	promoter-TSS (ENST00000340898.6)	unprocessed_pseudogene-promoter-TSS (ENST00000340898.6)	-281	ENST00000340898.6	ENSG00000187870	ENSG00000187870	NA	NA	RNFT1P3	NA	NA	unprocessed_pseudogene	promoter-TSS	NA	NA
D0H3K4me1_peak_4836	chr1	29149538	29150175	+	53	NA	intron (ENST00000466448.3, intron 4 of 4)	protein_coding-intron (ENST00000373795.4, intron 5 of 5)	-2633	ENST00000450108.1	ENSG00000227637	ENST00000450108	NA	NA	RP11-242O24.5	NA	NA	antisense	intron	NA	NA
D0H3K4me1_peak_115928	chr17	66240505	66240800	+	53	NA	intron (ENST00000577982.1, intron 1 of 5)	protein_coding-intron (ENST00000577982.1, intron 1 of 5)	-11235	ENST00000205948.8	ENSG00000091583	ENST00000577982	NA	NA	APOH	NA	NA	protein_coding	intron	0.137504	0.596022
D0H3K4me1_peak_168729	chr21	27334235	27334619	+	53	NA	Intergenic	Intergenic	-26737	ENST00000447384.1	ENSG00000236332	ENSG00000236332	NA	NA	AP001605.4	NA	NA	lincRNA	Intergenic	NA	NA
D0H3K4me1_peak_250640	chr7	67316648	67316950	+	53	NA	intron (ENST00000416602.4, intron 4 of 4)	transcribed_unprocessed_pseudogene-intron (ENST00000416602.4, intron 4 of 4)	-8443	ENST00000449887.1	ENSG00000228019	ENST00000449887	NA	NA	RP11-166O4.4	NA	NA	unprocessed_pseudogene	intron	NA	NA
D0H3K4me1_peak_220817	chr5	114717881	114718679	+	53	NA	Intergenic	Intergenic	-49870	ENST00000514115.3	ENSG00000246316	ENST00000506265	NA	NA	RP11-492A10.1	NA	NA	antisense	Intergenic	NA	NA
D0H3K4me1_peak_137084	chr2	9602826	9603414	+	53	NA	intron (ENST00000446619.1, intron 2 of 3)	protein_coding-intron (ENST00000238081.5, intron 2 of 5)	-12147	ENST00000384358.1	ENSG00000207086	ENSG00000207086	NA	NA	Y_RNA	NA	NA	misc_RNA	intron	NA	NA
D0H3K4me1_peak_247541	chr7	28131180	28131488	+	53	NA	intron (ENST00000454041.1, intron 1 of 3)	protein_coding-intron (ENST00000283928.7, intron 1 of 4)	-13115	ENST00000383896.1	ENSG00000206623	ENSG00000206623	NA	NA	RNU6-979P	NA	NA	snRNA	intron	NA	NA
D0H3K4me1_peak_288433	chrX	19403331	19403687	+	53	NA	intron (ENST00000518578.3, intron 14 of 29)	protein_coding-intron (ENST00000338883.6, intron 13 of 28)	26735	ENST00000365274.1	ENSG00000202144	ENST00000365274	NA	NA	Y_RNA	NA	NA	misc_RNA	intron	NA	NA
D0H3K4me1_peak_60448	chr12	64378284	64379465	+	53	NA	intron (ENST00000543942.4, intron 1 of 12)	protein_coding-intron (ENST00000333722.7, intron 1 of 10)	11652	ENST00000543259.1	ENSG00000185306	ENST00000541802	NA	NA	C12orf56	NA	NA	protein_coding	intron	1.82726	1.24323
D0H3K4me1_peak_163317	chr20	33515182	33515930	+	53	NA	intron (ENST00000471007.1, intron 1 of 3)	protein_coding-intron (ENST00000342704.8, intron 1 of 10)	25439	ENST00000375279.4	ENSG00000078699	ENST00000359606	NA	NA	CBFA2T2	NA	NA	protein_coding	intron	3.40347	3.67129
D0H3K4me1_peak_43346	chr11	34418912	34419212	+	53	NA	Intergenic	Intergenic	-11818	ENST00000405137.1	ENSG00000216708	ENSG00000216708	NA	NA	CIR1P3	NA	NA	processed_pseudogene	Intergenic	NA	NA
D0H3K4me1_peak_58248	chr12	48684413	48685305	+	53	NA	Intergenic	Intergenic	-2621	ENST00000550870.1	ENSG00000139620	ENST00000547087	NA	NA	KANSL2	NA	NA	protein_coding	Intergenic	4.03806	4.41816
D0H3K4me1_peak_258538	chr7	138325566	138325887	+	53	NA	Intergenic	Intergenic	-27242	ENST00000464337.1	ENSG00000213238	ENST00000464337	NA	NA	AC008155.2	NA	NA	processed_pseudogene	Intergenic	NA	NA
D0H3K4me1_peak_152072	chr2	162483363	162483658	+	53	NA	intron (ENST00000621889.1, intron 3 of 5)	protein_coding-intron (ENST00000328032.6, intron 5 of 7)	-13426	ENST00000391010.1	ENSG00000212312	ENSG00000212312	NA	NA	RNA5SP109	NA	NA	rRNA	intron	NA	NA
D0H3K4me1_peak_148496	chr2	120136031	120136600	+	53	NA	intron (ENST00000452780.1, intron 17 of 23)	protein_coding-intron (ENST00000263713.7, intron 18 of 24)	-24252	ENST00000488691.1	ENSG00000115109	ENST00000443124	NA	NA	EPB41L5	NA	NA	protein_coding	intron	4.07534	3.77587
D0H3K4me1_peak_246334	chr7	16818622	16818917	+	53	NA	intron (ENST00000412973.1, intron 1 of 6)	protein_coding-intron (ENST00000412973.1, intron 1 of 6)	-13689	ENST00000419304.4	ENSG00000106541	ENST00000489523	NA	NA	AGR2	NA	NA	protein_coding	intron	0.137504	0.137504
D0H3K4me1_peak_138266	chr2	22762865	22763169	+	53	NA	Intergenic	Intergenic	-98535	ENST00000410684.1	ENSG00000222616	ENSG00000222616	NA	NA	RN7SKP27	NA	NA	misc_RNA	Intergenic	NA	NA
D0H3K4me1_peak_237729	chr6	102160648	102160992	+	53	NA	Intergenic	Intergenic	81948	ENST00000405705.1	ENSG00000218536	ENSG00000218536	NA	NA	AP002530.2	NA	NA	processed_pseudogene	Intergenic	NA	NA
D0H3K4me1_peak_92762	chr15	72373926	72374289	+	53	NA	intron (ENST00000567213.2, intron 1 of 1)	protein_coding-intron (ENST00000268097.7, intron 1 of 13)	1737	ENST00000567027.3	ENSG00000213614	ENST00000567159	NA	NA	HEXA	NA	NA	protein_coding	intron	5.704	6.15229
D0H3K4me1_peak_52970	chr11	129437912	129438432	+	53	NA	exon (ENST00000605151.1, exon 1 of 1)	protein_coding-exon (ENST00000605151.1, exon 1 of 1)	1998	ENST00000605151.1	ENSG00000043039	ENST00000281437	NA	NA	BARX2	NA	NA	protein_coding	exon	0.212922	0.137504
D0H3K4me1_peak_83388	chr14	74032015	74032674	+	53	NA	intron (ENST00000492026.2, intron 1 of 12)	protein_coding-intron (ENST00000394009.4, intron 3 of 11)	547	ENST00000492026.2	ENSG00000119636	ENST00000477986	NA	NA	CCDC176	NA	NA	protein_coding	intron	NA	NA
D0H3K4me1_peak_16863	chr1	163236848	163237186	+	53	NA	promoter-TSS (ENST00000450164.2)	processed_pseudogene-promoter-TSS (ENST00000450164.2)	-197	ENST00000450164.2	ENSG00000225755	ENSG00000225755	NA	NA	RP11-267N12.2	NA	NA	processed_pseudogene	promoter-TSS	NA	NA
D0H3K4me1_peak_171349	chr22	19349869	19350164	+	53	NA	intron (ENST00000340170.6, intron 20 of 20)	protein_coding-intron (ENST00000263208.5, intron 24 of 24)	-15750	ENST00000463821.3	ENSG00000244296	ENST00000463821	NA	NA	RN7SL168P	NA	NA	misc_RNA	intron	NA	NA
D0H3K4me1_peak_174026	chr22	37265651	37266578	+	53	NA	Intergenic	Intergenic	-15913	ENST00000457992.3	ENSG00000100055	ENST00000480510	NA	NA	CYTH4	NA	NA	protein_coding	Intergenic	0.137504	0.137504
D0H3K4me1_peak_237810	chr6	104036860	104037168	+	53	NA	Intergenic	Intergenic	-10251	ENST00000398310.3	ENSG00000214428	ENSG00000214428	NA	NA	NPM1P10	NA	NA	processed_pseudogene	Intergenic	NA	NA
D0H3K4me1_peak_67589	chr12	122292862	122293575	+	53	NA	intron (ENST00000620786.2, intron 20 of 25)	protein_coding-intron (ENST00000302528.9, intron 18 of 23)	-12340	ENST00000538120.3	ENSG00000130779	ENST00000514271	NA	NA	CLIP1	NA	NA	protein_coding	intron	3.57017	3.61905
D0H3K4me1_peak_39491	chr10	124777133	124777686	+	53	NA	intron (ENST00000612459.2, intron 3 of 7)	protein_coding-intron (ENST00000368836.4, intron 3 of 6)	-2512	ENST00000498770.1	ENSG00000203791	ENST00000612459	NA	NA	METTL10	NA	NA	protein_coding	intron	NA	NA
D0H3K4me1_peak_269968	chr8	97941039	97941344	+	53	NA	intron (ENST00000521041.3, intron 1 of 4)	protein_coding-intron (ENST00000254898.6, intron 3 of 18)	-9548	ENST00000519585.3	ENSG00000132561	ENST00000519585	NA	NA	MATN2	NA	NA	protein_coding	intron	2.5135	2.82305
D0H3K4me1_peak_191521	chr3	155997347	155997952	+	53	NA	Intergenic	Intergenic	10345	ENST00000497538.1	ENSG00000240489	ENSG00000240489	NA	NA	SETP14	NA	NA	processed_pseudogene	Intergenic	NA	NA
D0H3K4me1_peak_285921	chr9	131850802	131851183	+	53	NA	Intergenic	Intergenic	34800	ENST00000444708.1	ENSG00000236687	ENST00000444708	NA	NA	RP11-323H21.3	NA	NA	lincRNA	Intergenic	NA	NA
D0H3K4me1_peak_157732	chr2	221043304	221043608	+	53	NA	Intergenic	Intergenic	-119315	ENST00000422812.1	ENSG00000232089	ENSG00000232089	NA	NA	AC011233.2	NA	NA	processed_pseudogene	Intergenic	NA	NA
D0H3K4me1_peak_215256	chr5	43950090	43950385	+	53	NA	Intergenic	Intergenic	75870	ENST00000508829.1	ENSG00000249276	ENST00000508829	NA	NA	RP11-8L21.1	NA	NA	lincRNA	Intergenic	NA	NA
D0H3K4me1_peak_85180	chr14	90078296	90078598	+	53	NA	intron (ENST00000282146.4, intron 1 of 1)	protein_coding-intron (ENST00000282146.4, intron 1 of 1)	16682	ENST00000282146.4	ENSG00000152315	ENST00000282146	NA	NA	KCNK13	NA	NA	protein_coding	intron	0.499515	0.966023
D0H3K4me1_peak_89734	chr15	50682034	50683046	+	53	NA	intron (ENST00000560955.3, intron 1 of 38)	protein_coding-intron (ENST00000313478.9, intron 1 of 38)	4231	ENST00000560955.3	ENSG00000092439	ENST00000313478	NA	NA	TRPM7	NA	NA	protein_coding	intron	3.24221	2.68706
D0H3K4me1_peak_64559	chr12	105654560	105654879	+	53	NA	Intergenic	Intergenic	-49484	ENST00000548557.1	ENSG00000257859	ENST00000547465	NA	NA	CASC18	NA	NA	lincRNA	Intergenic	0.137504	0.144108
D0H3K4me1_peak_199390	chr4	39511174	39512112	+	53	NA	intron (ENST00000515398.1, intron 2 of 2)	protein_coding-intron (ENST00000316423.8, intron 3 of 11)	14914	ENST00000506179.3	ENSG00000109814	ENST00000506179	NA	NA	UGDH	NA	NA	protein_coding	intron	4.55631	4.1498
D0H3K4me1_peak_126696	chr19	4846080	4847048	+	53	NA	intron (ENST00000589163.3, intron 3 of 4)	protein_coding-intron (ENST00000221957.6, intron 6 of 7)	8232	ENST00000591657.1	ENSG00000267484	ENST00000591657	NA	NA	CTC-518P12.6	NA	NA	antisense	intron	NA	NA
D0H3K4me1_peak_270623	chr8	103029142	103029447	+	53	NA	intron (ENST00000521514.3, intron 1 of 11)	protein_coding-intron (ENST00000395862.5, intron 1 of 12)	-7866	ENST00000522416.1	ENSG00000254236	ENSG00000254236	NA	NA	KB-1639H6.2	NA	NA	antisense	intron	NA	NA
D0H3K4me1_peak_265788	chr8	50589438	50589760	+	53	NA	intron (ENST00000620202.2, intron 10 of 16)	protein_coding-intron (ENST00000276467.6, intron 10 of 15)	36549	ENST00000524004.3	ENSG00000147481	ENST00000521316	NA	NA	SNTG1	NA	NA	protein_coding	intron	0.826587	0.847421
D0H3K4me1_peak_110939	chr17	30149683	30150819	+	53	NA	exon (ENST00000583301.3, exon 3 of 3)	protein_coding-exon (ENST00000583301.3, exon 3 of 3)	-5461	ENST00000591928.1	ENSG00000266987	ENSG00000266987	NA	NA	RP11-354P11.8	NA	NA	antisense	exon	NA	NA
D0H3K4me1_peak_202399	chr4	76669467	76669769	+	53	NA	intron (ENST00000481002.3, intron 1 of 3)	protein_coding-intron (ENST00000296043.6, intron 2 of 10)	-19953	ENST00000486758.3	ENSG00000138771	ENST00000296043	NA	NA	SHROOM3	NA	NA	protein_coding	intron	2.53947	3.19745
D0H3K4me1_peak_110646	chr17	28778393	28778833	+	53	NA	intron (ENST00000581381.3, intron 2 of 4)	protein_coding-intron (ENST00000452648.5, intron 1 of 2)	-1442	ENST00000341217.6	ENSG00000173065	ENST00000577513	NA	NA	FAM222B	NA	NA	protein_coding	intron	5.23019	3.77224
D0H3K4me1_peak_226168	chr5	164788869	164789696	+	53	NA	intron (ENST00000522646.3, intron 4 of 5)	antisense-intron (ENST00000519570.3, intron 3 of 5)	145986	ENST00000384118.1	ENSG00000206845	ENSG00000206845	NA	NA	RNU6-209P	NA	NA	snRNA	intron	NA	NA
D0H3K4me1_peak_213273	chr5	20265828	20266722	+	53	NA	intron (ENST00000507958.3, intron 1 of 14)	protein_coding-intron (ENST00000507632.2, intron 1 of 2)	39173	ENST00000502634.1	ENSG00000214132	ENSG00000214132	NA	NA	RP11-420O16.2	NA	NA	processed_pseudogene	intron	NA	NA
D0H3K4me1_peak_267832	chr8	72729779	72730084	+	53	NA	intron (ENST00000523207.1, intron 2 of 2)	protein_coding-intron (ENST00000523207.1, intron 2 of 2)	-2114	ENST00000519427.1	ENSG00000253726	ENSG00000253726	NA	NA	RP11-313C15.1	NA	NA	sense_intronic	intron	NA	NA
D0H3K4me1_peak_8919	chr1	56176748	56177220	+	53	NA	Intergenic	Intergenic	31263	ENST00000435828.1	ENSG00000235612	ENST00000435828	NA	NA	RP1-158P9.1	NA	NA	lincRNA	Intergenic	NA	NA
D0H3K4me1_peak_185195	chr3	80262283	80262665	+	53	NA	Intergenic	Intergenic	46213	ENST00000474219.1	ENSG00000239699	ENSG00000239699	NA	NA	HNRNPA3P8	NA	NA	processed_pseudogene	Intergenic	NA	NA
D0H3K4me1_peak_40002	chr10	129980425	129980770	+	53	NA	Intergenic	Intergenic	-16756	ENST00000368648.5	ENSG00000108001	ENST00000368648	NA	NA	EBF3	NA	NA	protein_coding	Intergenic	0.179304	2.8227
D0H3K4me1_peak_189764	chr3	137706661	137706987	+	53	NA	Intergenic	Intergenic	-16950	ENST00000479221.1	ENSG00000242070	ENSG00000242070	NA	NA	NPM1P17	NA	NA	processed_pseudogene	Intergenic	NA	NA
D0H3K4me1_peak_266613	chr8	59930545	59930856	+	53	NA	Intergenic	Intergenic	-36758	ENST00000615967.1	ENSG00000278428	ENST00000615967	NA	NA	RP11-88H1.1	NA	NA	unprocessed_pseudogene	Intergenic	NA	NA
D0H3K4me1_peak_68420	chr12	128185343	128185683	+	53	NA	Intergenic	Intergenic	5851	ENST00000615029.1	ENSG00000276487	ENST00000620052	NA	NA	RP11-417O18.2	NA	NA	lincRNA	Intergenic	NA	NA
D0H3K4me1_peak_241324	chr6	139283091	139283734	+	53	NA	intron (ENST00000441249.1, intron 3 of 3)	protein_coding-intron (ENST00000358430.5, intron 2 of 9)	305	ENST00000440518.1	ENSG00000226571	ENSG00000226571	NA	NA	RP11-445F6.2	NA	NA	antisense	intron	NA	NA
D0H3K4me1_peak_139277	chr2	28062096	28062755	+	53	NA	intron (ENST00000379632.4, intron 7 of 13)	protein_coding-intron (ENST00000342045.4, intron 7 of 12)	-45943	ENST00000603137.1	ENSG00000270528	ENST00000603137	NA	NA	RP11-674I16.2	NA	NA	processed_pseudogene	intron	NA	NA
D0H3K4me1_peak_185663	chr3	88279454	88279974	+	53	NA	Intergenic	Intergenic	-37442	ENST00000465687.1	ENSG00000242159	ENST00000465687	NA	NA	ABCF2P1	NA	NA	processed_pseudogene	Intergenic	NA	NA
D0H3K4me1_peak_226503	chr5	167981842	167982143	+	53	NA	intron (ENST00000545108.3, intron 2 of 28)	protein_coding-intron (ENST00000403607.2, intron 2 of 26)	-14906	ENST00000518837.1	ENSG00000253947	ENST00000518837	NA	NA	CTB-77H17.1	NA	NA	antisense	intron	NA	NA
D0H3K4me1_peak_29214	chr10	26320613	26321328	+	53	NA	Intergenic	Intergenic	102777	ENST00000376248.1	ENSG00000136750	ENST00000259271	NA	NA	GAD2	NA	NA	protein_coding	Intergenic	3.66848	1.379
D0H3K4me1_peak_247948	chr7	32350395	32350692	+	53	NA	Intergenic	Intergenic	-51214	ENST00000396193.3	ENSG00000154678	ENST00000482681	NA	NA	PDE1C	NA	NA	protein_coding	Intergenic	0.630124	1.47755
D0H3K4me1_peak_30914	chr10	43493573	43494147	+	53	NA	Intergenic	Intergenic	-29396	ENST00000421913.1	ENSG00000236114	ENST00000421913	NA	NA	RP11-517P14.7	NA	NA	unprocessed_pseudogene	Intergenic	NA	NA
D0H3K4me1_peak_180231	chr3	39878820	39879119	+	53	NA	intron (ENST00000475082.3, intron 1 of 4)	protein_coding-intron (ENST00000302541.8, intron 1 of 16)	68482	ENST00000475082.3	ENSG00000170011	ENST00000459828	NA	NA	MYRIP	NA	NA	protein_coding	intron	1.05628	0.549267
D0H3K4me1_peak_224602	chr5	149913220	149913531	+	53	NA	intron (ENST00000617647.2, intron 4 of 20)	protein_coding-intron (ENST00000255266.7, intron 6 of 21)	19293	ENST00000503102.1	ENSG00000251583	ENST00000503102	NA	NA	AC008427.2	NA	NA	processed_pseudogene	intron	NA	NA
D0H3K4me1_peak_190242	chr3	141874373	141874939	+	53	NA	Intergenic	Intergenic	-1468	ENST00000475483.3	ENSG00000069849	ENST00000482635	NA	NA	ATP1B3	NA	NA	protein_coding	Intergenic	7.23751	6.65573
D0H3K4me1_peak_182104	chr3	51923894	51924540	+	53	NA	Intergenic	Intergenic	17724	ENST00000232888.6	ENSG00000114767	ENSG00000114767	NA	NA	RRP9	NA	NA	protein_coding	Intergenic	4.48504	3.597
D0H3K4me1_peak_168707	chr21	27090857	27091152	+	53	NA	Intergenic	Intergenic	52945	ENST00000429271.1	ENSG00000215326	ENSG00000215326	NA	NA	GPX1P2	NA	NA	processed_pseudogene	Intergenic	NA	NA
D0H3K4me1_peak_204789	chr4	105897190	105897486	+	53	NA	promoter-TSS (ENST00000513430.3)	protein_coding-promoter-TSS (ENST00000513430.3)	-563	ENST00000514837.1	ENSG00000168743	ENST00000514837	NA	NA	NPNT	NA	NA	protein_coding	promoter-TSS	0.991581	0.840554
D0H3K4me1_peak_232585	chr6	36583329	36583874	+	53	NA	Intergenic	Intergenic	-10752	ENST00000613941.2	ENSG00000112081	ENST00000373715	NA	NA	SRSF3	NA	NA	protein_coding	Intergenic	7.70558	7.84264
D0H3K4me1_peak_205871	chr4	119823766	119824667	+	53	NA	Intergenic	Intergenic	-19701	ENST00000503266.3	ENSG00000250772	ENSG00000250772	NA	NA	LINC01365	NA	NA	lincRNA	Intergenic	0.137504	0.137504
D0H3K4me1_peak_34273	chr10	80009531	80009881	+	53	NA	Intergenic	Intergenic	8205	ENST00000417217.2	ENSG00000229616	ENST00000417217	NA	NA	RP11-369J21.11	NA	NA	processed_pseudogene	Intergenic	NA	NA
D0H3K4me1_peak_288292	chrX	18522204	18522931	+	53	NA	intron (ENST00000624700.1, intron 3 of 4)	protein_coding-intron (ENST00000379989.4, intron 4 of 21)	-12512	ENST00000415117.1	ENSG00000236187	ENST00000415117	NA	NA	GJA6P	NA	NA	processed_pseudogene	intron	NA	NA
D0H3K4me1_peak_219364	chr5	94804254	94804606	+	53	NA	intron (ENST00000515393.3, intron 17 of 22)	protein_coding-intron (ENST00000312216.10, intron 17 of 22)	15641	ENST00000513849.1	ENSG00000249175	ENSG00000249175	NA	NA	CTC-484P3.3	NA	NA	antisense	intron	NA	NA
D0H3K4me1_peak_262196	chr8	19117637	19117957	+	53	NA	intron (ENST00000517949.3, intron 3 of 3)	lincRNA-intron (ENST00000517949.3, intron 3 of 3)	26064	ENST00000518324.1	ENSG00000254242	ENSG00000254242	NA	NA	RP11-1080G15.2	NA	NA	lincRNA	intron	NA	NA
D0H3K4me1_peak_237825	chr6	104347228	104347540	+	53	NA	Intergenic	Intergenic	-320621	ENST00000398310.3	ENSG00000214428	ENSG00000214428	NA	NA	NPM1P10	NA	NA	processed_pseudogene	Intergenic	NA	NA
D0H3K4me1_peak_220821	chr5	114779480	114779822	+	53	NA	Intergenic	Intergenic	-111241	ENST00000514115.3	ENSG00000246316	ENST00000506265	NA	NA	RP11-492A10.1	NA	NA	antisense	Intergenic	NA	NA
D0H3K4me1_peak_243469	chr6	158541253	158542045	+	53	NA	intron (ENST00000367090.3, intron 1 of 16)	protein_coding-intron (ENST00000367090.3, intron 1 of 16)	5213	ENST00000367090.3	ENSG00000146433	ENSG00000146433	NA	NA	TMEM181	NA	NA	protein_coding	intron	3.23857	3.3734
D0H3K4me1_peak_184259	chr3	69343448	69343743	+	53	NA	intron (ENST00000493127.1, intron 1 of 2)	protein_coding-intron (ENST00000398540.5, intron 1 of 22)	10102	ENST00000460709.3	ENSG00000114541	ENST00000462888	NA	NA	FRMD4B	NA	NA	protein_coding	intron	1.27636	2.43462
D0H3K4me1_peak_259432	chr7	146635644	146635985	+	53	NA	intron (ENST00000361727.5, intron 1 of 23)	protein_coding-intron (ENST00000361727.5, intron 1 of 23)	260879	ENST00000408839.1	ENSG00000221766	ENST00000408839	NA	NA	AC084872.1	NA	NA	miRNA	intron	NA	NA
D0H3K4me1_peak_42443	chr11	24333849	24334144	+	53	NA	Intergenic	Intergenic	-71778	ENST00000534492.1	ENSG00000254594	ENST00000534492	NA	NA	RP11-2F20.1	NA	NA	lincRNA	Intergenic	NA	NA
D0H3K4me1_peak_105364	chr16	78753200	78753978	+	53	NA	intron (ENST00000408984.5, intron 9 of 9)	protein_coding-intron (ENST00000402655.4, intron 4 of 4)	-71692	ENST00000488662.1	ENSG00000243101	ENSG00000243101	NA	NA	RPS3P7	NA	NA	processed_pseudogene	intron	NA	NA
D0H3K4me1_peak_27423	chr10	13245306	13246032	+	53	NA	Intergenic	Intergenic	-11335	ENST00000463405.2	ENSG00000165623	ENST00000378681	NA	NA	UCMA	NA	NA	protein_coding	Intergenic	0.441966	0.137504
D0H3K4me1_peak_34159	chr10	78068336	78068658	+	53	NA	TTS (ENST00000417003.2)	processed_pseudogene-TTS (ENST00000417003.2)	1041	ENST00000417003.2	ENSG00000231957	ENSG00000231957	NA	NA	GNAI2P2	NA	NA	processed_pseudogene	TTS	NA	NA
D0H3K4me1_peak_154128	chr2	184736684	184737136	+	53	NA	intron (ENST00000302277.6, intron 1 of 3)	protein_coding-intron (ENST00000302277.6, intron 1 of 3)	-129455	ENST00000613975.1	ENSG00000170396	ENSG00000170396	NA	NA	ZNF804A	NA	NA	protein_coding	intron	0.137504	0.305917
D0H3K4me1_peak_134703	chr19	48710125	48710778	+	53	NA	Intergenic	Intergenic	6392	ENST00000595591.1	ENSG00000176909	ENSG00000176909	NA	NA	MAMSTR	NA	NA	protein_coding	Intergenic	1.75712	0.447505
D0H3K4me1_peak_22066	chr1	213658755	213659107	+	53	NA	Intergenic	Intergenic	-49091	ENST00000408099.1	ENSG00000221026	ENST00000408099	NA	NA	AL592063.1	NA	NA	miRNA	Intergenic	NA	NA
D0H3K4me1_peak_56702	chr12	27883913	27884735	+	53	NA	Intergenic	Intergenic	51425	ENST00000545989.1	ENSG00000256378	ENSG00000256378	NA	NA	RP11-993B23.1	NA	NA	unprocessed_pseudogene	Intergenic	NA	NA
D0H3K4me1_peak_59406	chr12	54676012	54677235	+	53	NA	Intergenic	Intergenic	-6350	ENST00000552524.1	ENSG00000257634	ENSG00000257634	NA	NA	RP11-850F7.7	NA	NA	lincRNA	Intergenic	NA	NA
D0H3K4me1_peak_179165	chr3	29435845	29436150	+	53	NA	TTS (ENST00000471426.1)	protein_coding-TTS (ENST00000471426.1)	1140	ENST00000497205.1	ENSG00000144642	ENST00000497274	NA	NA	RBMS3	NA	NA	protein_coding	TTS	1.43696	1.59805
D0H3K4me1_peak_148863	chr2	123849874	123850175	+	53	NA	TTS (ENST00000624741.1)	TEC-TTS (ENST00000624741.1)	671	ENST00000624741.1	ENSG00000279874	ENSG00000279874	NA	NA	RP11-329A6.1	NA	NA	TEC	TTS	NA	NA
D0H3K4me1_peak_48162	chr11	78597314	78597619	+	53	NA	Intergenic	Intergenic	15791	ENST00000526024.1	ENSG00000254697	ENST00000526024	NA	NA	COPS8P3	NA	NA	processed_pseudogene	Intergenic	NA	NA
D0H3K4me1_peak_60459	chr12	64432084	64432400	+	53	NA	TTS (ENST00000538086.3)	protein_coding-TTS (ENST00000538086.3)	6623	ENST00000541842.1	ENSG00000184575	ENST00000538086	NA	NA	XPOT	NA	NA	protein_coding	TTS	5.73001	4.81625
D0H3K4me1_peak_172646	chr22	29194846	29195163	+	53	NA	exon (ENST00000623644.1, exon 1 of 1)	lincRNA-exon (ENST00000623644.1, exon 1 of 1)	-3196	ENST00000516143.1	ENSG00000251952	ENST00000516143	NA	NA	RNU6-1219P	NA	NA	snRNA	exon	NA	NA
D0H3K4me1_peak_79230	chr14	36249859	36250163	+	53	NA	Intergenic	Intergenic	-18237	ENST00000516503.1	ENSG00000252312	ENST00000516503	NA	NA	RN7SKP21	NA	NA	misc_RNA	Intergenic	NA	NA
D0H3K4me1_peak_104986	chr16	75605766	75606177	+	53	NA	intron (ENST00000566450.3, intron 2 of 3)	protein_coding-intron (ENST00000307921.5, intron 9 of 10)	2474	ENST00000564489.1	ENSG00000259992	ENST00000564489	NA	NA	RP11-77K12.8	NA	NA	processed_transcript	intron	NA	NA
D0H3K4me1_peak_37983	chr10	112329650	112329949	+	53	NA	intron (ENST00000490269.1, intron 2 of 10)	unitary_pseudogene-intron (ENST00000479705.3, intron 12 of 20)	9300	ENST00000490269.1	ENSG00000243316	ENSG00000243316	NA	NA	GUCY2GP	NA	NA	unitary_pseudogene	intron	NA	NA
D0H3K4me1_peak_60490	chr12	64574127	64574432	+	53	NA	Intergenic	Intergenic	-1386	ENST00000411362.1	ENSG00000223294	ENST00000411362	NA	NA	SNORD83	NA	NA	snoRNA	Intergenic	NA	NA
D0H3K4me1_peak_229281	chr6	8040726	8041813	+	53	NA	intron (ENST00000439343.2, intron 2 of 12)	protein_coding-intron (ENST00000244777.4, intron 2 of 5)	639	ENST00000486432.1	ENSG00000188428	ENSG00000188428	NA	NA	BLOC1S5	NA	NA	protein_coding	intron	2.85095	3.13777
D0H3K4me1_peak_255237	chr7	105175838	105176133	+	53	NA	intron (ENST00000489828.3, intron 4 of 16)	protein_coding-intron (ENST00000357311.5, intron 2 of 14)	-13205	ENST00000603744.1	ENSG00000270764	ENST00000603744	NA	NA	CTB-152G17.5	NA	NA	processed_pseudogene	intron	NA	NA
D0H3K4me1_peak_148500	chr2	120159281	120159576	+	53	NA	intron (ENST00000452780.1, intron 19 of 23)	protein_coding-intron (ENST00000263713.7, intron 20 of 24)	-1139	ENST00000488691.1	ENSG00000115109	ENST00000443124	NA	NA	EPB41L5	NA	NA	protein_coding	intron	4.07534	3.77587
D0H3K4me1_peak_37166	chr10	103325703	103326534	+	53	NA	intron (ENST00000490296.1, intron 8 of 9)	protein_coding-intron (ENST00000337211.6, intron 5 of 6)	-13550	ENST00000391111.1	ENSG00000212413	ENST00000391111	NA	NA	RNU11-3P	NA	NA	snRNA	intron	NA	NA
D0H3K4me1_peak_39360	chr10	123535877	123536199	+	53	NA	Intergenic	Intergenic	-38189	ENST00000451295.1	ENSG00000234542	ENSG00000234542	NA	NA	RP11-282I1.2	NA	NA	lincRNA	Intergenic	NA	NA
D0H3K4me1_peak_121358	chr18	28185918	28186231	+	53	NA	Intergenic	Intergenic	-8628	ENST00000269141.5	ENSG00000170558	ENST00000269141	NA	NA	CDH2	NA	NA	protein_coding	Intergenic	3.32408	6.52605
D0H3K4me1_peak_8487	chr1	52833406	52833763	+	53	NA	Intergenic	Intergenic	-8927	ENST00000612017.2	ENSG00000203995	ENST00000371528	NA	NA	ZYG11A	NA	NA	protein_coding	Intergenic	1.72901	0.505989
D0H3K4me1_peak_289064	chrX	24251188	24251541	+	53	NA	Intergenic	Intergenic	-35181	ENST00000577723.1	ENSG00000264184	ENSG00000264184	NA	NA	AC096509.1	NA	NA	miRNA	Intergenic	NA	NA
D0H3K4me1_peak_63830	chr12	98719270	98719616	+	53	NA	intron (ENST00000551964.3, intron 22 of 26)	protein_coding-intron (ENST00000333991.3, intron 7 of 7)	-3826	ENST00000552929.1	ENSG00000120868	ENST00000549007	NA	NA	APAF1	NA	NA	protein_coding	intron	2.80273	3.52625
D0H3K4me1_peak_119239	chr18	4033624	4034167	+	53	NA	intron (ENST00000584874.3, intron 1 of 11)	protein_coding-intron (ENST00000315677.5, intron 2 of 12)	-28636	ENST00000582051.1	ENSG00000170579	ENST00000581527	NA	NA	DLGAP1	NA	NA	protein_coding	intron	2.40552	2.08714
D0H3K4me1_peak_35289	chr10	91819156	91819472	+	53	NA	intron (ENST00000371627.4, intron 4 of 26)	protein_coding-intron (ENST00000371627.4, intron 4 of 26)	-11875	ENST00000445874.1	ENSG00000180581	ENST00000445874	NA	NA	SRP9P1	NA	NA	processed_pseudogene	intron	NA	NA
D0H3K4me1_peak_296888	chrX	129223820	129224519	+	53	NA	Intergenic	Intergenic	-180986	ENST00000458202.1	ENSG00000234592	ENST00000458202	NA	NA	RP11-41L14.1	NA	NA	processed_pseudogene	Intergenic	NA	NA
D0H3K4me1_peak_274761	chr9	4453165	4454264	+	53	NA	Intergenic	Intergenic	-36730	ENST00000262352.5	ENSG00000106688	ENST00000422398	NA	NA	SLC1A1	NA	NA	protein_coding	Intergenic	1.34644	1.57794
D0H3K4me1_peak_238320	chr6	107834809	107835907	+	53	NA	Intergenic	Intergenic	-11041	ENST00000369022.4	ENSG00000146285	ENSG00000146285	NA	NA	SCML4	NA	NA	protein_coding	Intergenic	0.137504	0.774733
D0H3K4me1_peak_207381	chr4	139810011	139810367	+	53	NA	intron (ENST00000502696.1, intron 1 of 3)	protein_coding-intron (ENST00000502696.1, intron 1 of 3)	-15756	ENST00000516424.1	ENSG00000252233	ENST00000516424	NA	NA	RN7SKP253	NA	NA	misc_RNA	intron	NA	NA
D0H3K4me1_peak_40867	chr11	8649186	8649509	+	53	NA	intron (ENST00000531498.3, intron 5 of 9)	protein_coding-intron (ENST00000299550.8, intron 3 of 19)	-1281	ENST00000529057.1	ENSG00000166436	ENST00000481014	NA	NA	TRIM66	NA	NA	protein_coding	intron	0.72176	1.58199
D0H3K4me1_peak_25582	chr1	245015553	245016092	+	53	NA	intron (ENST00000549220.3, intron 2 of 5)	protein_coding-intron (ENST00000549220.3, intron 2 of 5)	-1420	ENST00000425550.3	ENSG00000203666	ENST00000447569	NA	NA	EFCAB2	NA	NA	protein_coding	intron	2.94716	3.50068
D0H3K4me1_peak_20343	chr1	200756335	200756630	+	53	NA	intron (ENST00000413307.4, intron 1 of 16)	protein_coding-intron (ENST00000236925.6, intron 1 of 17)	16703	ENST00000413307.4	ENSG00000118200	ENST00000447701	NA	NA	CAMSAP2	NA	NA	protein_coding	intron	2.71913	3.32617
D0H3K4me1_peak_208921	chr4	157559979	157560284	+	53	NA	Intergenic	Intergenic	-12359	ENST00000507108.3	ENSG00000234111	ENSG00000234111	NA	NA	RP11-364P22.1	NA	NA	lincRNA	Intergenic	NA	NA
D0H3K4me1_peak_103542	chr16	67800041	67800343	+	53	NA	intron (ENST00000602815.3, intron 1 of 4)	protein_coding-intron (ENST00000317506.5, intron 2 of 13)	6326	ENST00000602887.1	ENSG00000141084	ENST00000602506	NA	NA	RANBP10	NA	NA	protein_coding	intron	2.24	3.22147
D0H3K4me1_peak_289401	chrX	28416381	28416710	+	53	NA	Intergenic	Intergenic	-39484	ENST00000581985.1	ENSG00000263509	ENSG00000263509	NA	NA	AC078988.1	NA	NA	miRNA	Intergenic	NA	NA
D0H3K4me1_peak_67676	chr12	122589352	122589977	+	53	NA	intron (ENST00000333479.9, intron 40 of 63)	protein_coding-intron (ENST00000333479.9, intron 40 of 63)	-3154	ENST00000535186.1	ENSG00000184445	ENST00000545065	NA	NA	KNTC1	NA	NA	protein_coding	intron	4.80115	3.95052
D0H3K4me1_peak_31487	chr10	53526014	53526351	+	53	NA	Intergenic	Intergenic	67985	ENST00000516352.1	ENSG00000252161	ENST00000516352	NA	NA	RNA5SP318	NA	NA	rRNA	Intergenic	NA	NA
D0H3K4me1_peak_126051	chr19	2299292	2300232	+	53	NA	intron (ENST00000621615.1, intron 1 of 7)	protein_coding-intron (ENST00000621615.1, intron 1 of 7)	-7738	ENST00000585527.1	ENSG00000220008	ENSG00000220008	NA	NA	LINGO3	NA	NA	protein_coding	intron	0.28445	0.497595
D0H3K4me1_peak_115070	chr17	60691558	60692173	+	53	NA	intron (ENST00000614888.2, intron 4 of 21)	protein_coding-intron (ENST00000390652.7, intron 4 of 24)	-4448	ENST00000472779.3	ENSG00000239932	ENST00000472779	NA	NA	RN7SL606P	NA	NA	misc_RNA	intron	NA	NA
D0H3K4me1_peak_95777	chr15	96151599	96152382	+	53	NA	intron (ENST00000560800.3, intron 3 of 4)	antisense-intron (ENST00000560800.3, intron 3 of 4)	-11538	ENST00000611343.1	ENSG00000277135	ENSG00000277135	NA	NA	RP11-327J17.9	NA	NA	lincRNA	intron	NA	NA
D0H3K4me1_peak_32798	chr10	68637365	68638016	+	53	NA	intron (ENST00000373644.4, intron 3 of 11)	protein_coding-intron (ENST00000373644.4, intron 3 of 11)	5319	ENST00000366529.4	ENSG00000213025	ENSG00000213025	NA	NA	COX20P1	NA	NA	processed_pseudogene	intron	NA	NA
D0H3K4me1_peak_269462	chr8	93793713	93794041	+	53	NA	promoter-TSS (ENST00000519845.3)	protein_coding-promoter-TSS (ENST00000519845.3)	-939	ENST00000519845.3	ENSG00000164953	ENST00000455946	NA	NA	TMEM67	NA	NA	protein_coding	promoter-TSS	2.65462	4.10278
D0H3K4me1_peak_251914	chr7	74408535	74409860	+	53	NA	Intergenic	Intergenic	8715	ENST00000487447.1	ENSG00000106665	ENST00000474962	NA	NA	CLIP2	NA	NA	protein_coding	Intergenic	4.4233	4.20938
D0H3K4me1_peak_284870	chr9	127377654	127378670	+	53	NA	intron (ENST00000496711.3, intron 6 of 11)	protein_coding-intron (ENST00000373386.4, intron 22 of 26)	-8968	ENST00000497703.1	ENSG00000136895	ENST00000481242	NA	NA	GARNL3	NA	NA	protein_coding	intron	1.90358	3.45529
D0H3K4me1_peak_215879	chr5	55977856	55978162	+	53	NA	intron (ENST00000502326.5, intron 1 of 15)	protein_coding-intron (ENST00000381298.4, intron 2 of 16)	-1695	ENST00000381287.6	ENSG00000134352	ENST00000502326	NA	NA	IL6ST	NA	NA	protein_coding	intron	2.1438	3.51357
D0H3K4me1_peak_119221	chr18	3887961	3888728	+	53	NA	intron (ENST00000584874.3, intron 2 of 11)	protein_coding-intron (ENST00000315677.5, intron 3 of 12)	2991	ENST00000616153.1	ENSG00000275518	ENST00000616153	NA	NA	MIR6718	NA	NA	miRNA	intron	NA	NA
D0H3K4me1_peak_122683	chr18	46080995	46081797	+	53	NA	exon (ENST00000398752.8, exon 12 of 12)	protein_coding-exon (ENST00000398752.8, exon 12 of 12)	-4297	ENST00000516225.1	ENSG00000252034	ENSG00000252034	NA	NA	RNY4P37	NA	NA	misc_RNA	exon	NA	NA
D0H3K4me1_peak_218720	chr5	86519863	86520202	+	53	NA	Intergenic	Intergenic	-97872	ENST00000247655.3	ENSG00000127184	ENST00000511472	NA	NA	COX7C	NA	NA	protein_coding	Intergenic	9.54565	9.33022
D0H3K4me1_peak_289015	chrX	24087755	24088211	+	53	NA	Intergenic	Intergenic	14721	ENST00000457332.1	ENSG00000130741	ENST00000423068	NA	NA	EIF2S3	NA	NA	protein_coding	Intergenic	7.42903	7.00569
D0H3K4me1_peak_30776	chr10	37971188	37971493	+	53	NA	intron (ENST00000374633.3, intron 2 of 6)	protein_coding-intron (ENST00000302609.7, intron 2 of 5)	5252	ENST00000467975.2	ENSG00000175395	ENSG00000175395	NA	NA	ZNF25	NA	NA	protein_coding	intron	0.844995	3.2624
D0H3K4me1_peak_7868	chr1	47786503	47786855	+	53	NA	intron (ENST00000435576.2, intron 2 of 3)	protein_coding-intron (ENST00000435576.2, intron 2 of 3)	-21132	ENST00000438589.1	ENSG00000223814	ENSG00000223814	NA	NA	RP11-543D5.2	NA	NA	lincRNA	intron	NA	NA
D0H3K4me1_peak_79850	chr14	45288705	45289335	+	53	NA	Intergenic	Intergenic	-1016	ENST00000555084.1	ENSG00000258608	ENSG00000258608	NA	NA	DNAJC19P9	NA	NA	processed_pseudogene	Intergenic	NA	NA
D0H3K4me1_peak_237683	chr6	101351960	101352267	+	53	NA	Intergenic	Intergenic	-46675	ENST00000413795.3	ENSG00000164418	ENST00000369137	NA	NA	GRIK2	NA	NA	protein_coding	Intergenic	0.67159	3.00146
D0H3K4me1_peak_40747	chr11	6713013	6713784	+	53	NA	TTS (ENST00000526769.3)	transcribed_unprocessed_pseudogene-TTS (ENST00000526769.3)	8482	ENST00000531871.3	ENSG00000254838	ENST00000526769	NA	NA	GVINP1	NA	NA	transcribed_unprocessed_pseudogene	TTS	NA	NA
D0H3K4me1_peak_47709	chr11	75704508	75704814	+	53	NA	Intergenic	Intergenic	-13158	ENST00000198801.7	ENSG00000166391	ENSG00000166391	NA	NA	MOGAT2	NA	NA	protein_coding	Intergenic	0.137504	0.231747
D0H3K4me1_peak_20866	chr1	204053827	204055105	+	53	NA	Intergenic	Intergenic	-13201	ENST00000427799.1	ENSG00000176754	ENST00000367207	NA	NA	LINC00303	NA	NA	lincRNA	Intergenic	0.137504	0.137504
D0H3K4me1_peak_44468	chr11	46924970	46926298	+	53	NA	Intergenic	Intergenic	-6992	ENST00000534404.1	ENSG00000134569	ENST00000527656	NA	NA	LRP4	NA	NA	protein_coding	Intergenic	3.48811	3.48734
D0H3K4me1_peak_1382	chr1	10523479	10523921	+	53	NA	intron (ENST00000472851.1, intron 3 of 3)	protein_coding-intron (ENST00000356607.6, intron 2 of 8)	-12188	ENST00000492696.1	ENSG00000142655	ENSG00000142655	NA	NA	PEX14	NA	NA	protein_coding	intron	4.25662	4.12614
D0H3K4me1_peak_19691	chr1	192682817	192683125	+	53	NA	Intergenic	Intergenic	-33212	ENST00000443181.1	ENSG00000231767	ENST00000443181	NA	NA	MIR4426	NA	NA	processed_pseudogene	Intergenic	NA	NA
D0H3K4me1_peak_146580	chr2	99294969	99295267	+	53	NA	intron (ENST00000409448.1, intron 4 of 7)	protein_coding-intron (ENST00000308528.6, intron 3 of 6)	6058	ENST00000308528.6	ENSG00000144214	ENSG00000144214	NA	NA	LYG1	NA	NA	protein_coding	intron	0.735326	0.792388
D0H3K4me1_peak_94160	chr15	83003005	83003309	+	53	NA	exon (ENST00000304177.7, exon 4 of 4)	protein_coding-exon (ENST00000304177.7, exon 4 of 4)	5459	ENST00000514272.2	ENSG00000169609	ENST00000514272	NA	NA	C15orf40	NA	NA	protein_coding	exon	3.964	3.59963
D0H3K4me1_peak_281918	chr9	103567568	103568058	+	53	NA	Intergenic	Intergenic	121764	ENST00000517222.1	ENSG00000253031	ENST00000517222	NA	NA	RNA5SP291	NA	NA	rRNA	Intergenic	NA	NA
D0H3K4me1_peak_201498	chr4	64261962	64262258	+	53	NA	Intergenic	Intergenic	19426	ENST00000511997.1	ENSG00000205678	ENST00000381210	NA	NA	TECRL	NA	NA	protein_coding	Intergenic	0.137504	0.137504
D0H3K4me1_peak_178703	chr3	23909819	23910357	+	53	NA	intron (ENST00000614374.2, intron 1 of 2)	protein_coding-intron (ENST00000388759.5, intron 3 of 4)	837	ENST00000614374.2	ENSG00000197885	ENST00000412028	NA	NA	NKIRAS1	NA	NA	protein_coding	intron	2.27868	3.31231
D0H3K4me1_peak_235521	chr6	73290038	73290471	+	53	NA	promoter-TSS (ENST00000439695.1)	processed_pseudogene-promoter-TSS (ENST00000439695.1)	-149	ENST00000439695.1	ENSG00000239626	ENST00000439695	NA	NA	RPSAP41	NA	NA	processed_pseudogene	promoter-TSS	NA	NA
D0H3K4me1_peak_214393	chr5	34798152	34798552	+	53	NA	intron (ENST00000515799.3, intron 6 of 19)	protein_coding-intron (ENST00000265109.5, intron 4 of 17)	-27652	ENST00000507883.1	ENSG00000039560	ENST00000502736	NA	NA	RAI14	NA	NA	protein_coding	intron	4.02059	4.23941
D0H3K4me1_peak_292024	chrX	54347533	54347846	+	53	NA	intron (ENST00000458404.1, intron 1 of 1)	protein_coding-intron (ENST00000354646.4, intron 1 of 23)	4143	ENST00000384376.1	ENSG00000207104	ENSG00000207104	NA	NA	RNU6-434P	NA	NA	snRNA	intron	NA	NA
D0H3K4me1_peak_265553	chr8	47784103	47784814	+	53	NA	promoter-TSS (ENST00000432581.2)	protein_coding-promoter-TSS (ENST00000432581.2)	-319	ENST00000432581.2	ENSG00000253729	ENST00000546304	NA	NA	PRKDC	NA	NA	protein_coding	promoter-TSS	5.88147	5.57372
D0H3K4me1_peak_242443	chr6	150715428	150716307	+	53	NA	intron (ENST00000367328.3, intron 2 of 16)	protein_coding-intron (ENST00000367326.1, intron 3 of 3)	-5221	ENST00000358517.4	ENSG00000120278	ENST00000358517	NA	NA	PLEKHG1	NA	NA	protein_coding	intron	0.914451	3.39653
D0H3K4me1_peak_298424	chrX	147645220	147645515	+	53	NA	Intergenic	Intergenic	-53458	ENST00000450437.1	ENSG00000228855	ENSG00000228855	NA	NA	RP3-433G13.1	NA	NA	processed_pseudogene	Intergenic	NA	NA
D0H3K4me1_peak_289483	chrX	29331992	29332842	+	53	NA	intron (ENST00000378993.3, intron 3 of 10)	protein_coding-intron (ENST00000378993.3, intron 3 of 10)	37428	ENST00000416609.1	ENSG00000227393	ENST00000416609	NA	NA	RP6-127F18.2	NA	NA	processed_pseudogene	intron	NA	NA
D0H3K4me1_peak_209924	chr4	170273222	170273532	+	53	NA	promoter-TSS (ENST00000504509.1)	lincRNA-promoter-TSS (ENST00000504509.1)	-542	ENST00000504509.1	ENSG00000250266	ENSG00000250266	NA	NA	RP11-789C1.1	NA	NA	lincRNA	promoter-TSS	NA	NA
D0H3K4me1_peak_243225	chr6	156947461	156947803	+	53	NA	intron (ENST00000452544.1, intron 1 of 4)	protein_coding-intron (ENST00000319584.8, intron 2 of 11)	12161	ENST00000452544.1	ENSG00000049618	ENST00000400790	NA	NA	ARID1B	NA	NA	protein_coding	intron	3.64681	4.17504
D0H3K4me1_peak_195882	chr3	197288200	197288902	+	53	NA	intron (ENST00000486877.1, intron 3 of 3)	protein_coding-intron (ENST00000346964.4, intron 3 of 25)	5397	ENST00000577559.1	ENSG00000265850	ENST00000577559	NA	NA	MIR4797	NA	NA	miRNA	intron	NA	NA
D0H3K4me1_peak_149343	chr2	128515629	128516489	+	53	NA	Intergenic	Intergenic	3118	ENST00000427740.1	ENSG00000227653	ENSG00000227653	NA	NA	ISCA1P6	NA	NA	processed_pseudogene	Intergenic	NA	NA
D0H3K4me1_peak_257043	chr7	126866463	126866758	+	53	NA	intron (ENST00000480995.3, intron 6 of 9)	protein_coding-intron (ENST00000339582.4, intron 6 of 10)	3922	ENST00000452711.1	ENSG00000224981	ENST00000452711	NA	NA	AC000367.1	NA	NA	processed_pseudogene	intron	NA	NA
D0H3K4me1_peak_10880	chr1	77639245	77640009	+	53	NA	intron (ENST00000433749.3, intron 2 of 3)	protein_coding-intron (ENST00000370798.3, intron 3 of 13)	-5697	ENST00000470869.3	ENSG00000243437	ENSG00000243437	NA	NA	RN7SL370P	NA	NA	misc_RNA	intron	NA	NA
D0H3K4me1_peak_192078	chr3	163322335	163322650	+	53	NA	intron (ENST00000489012.3, intron 2 of 7)	lincRNA-intron (ENST00000489012.3, intron 2 of 7)	-19170	ENST00000492553.3	ENSG00000241369	ENST00000492553	NA	NA	LINC01192	NA	NA	lincRNA	intron	2.23318	0.137504
D0H3K4me1_peak_105025	chr16	75817017	75817324	+	53	NA	Intergenic	Intergenic	43662	ENST00000567477.1	ENSG00000261313	ENSG00000261313	NA	NA	RP11-2C15.1	NA	NA	lincRNA	Intergenic	NA	NA
D0H3K4me1_peak_238064	chr6	106423120	106423841	+	53	NA	Intergenic	Intergenic	2774	ENST00000384768.1	ENSG00000207499	ENST00000384768	NA	NA	Y_RNA	NA	NA	misc_RNA	Intergenic	NA	NA
D0H3K4me1_peak_198000	chr4	23818738	23819033	+	53	NA	intron (ENST00000613098.2, intron 6 of 11)	protein_coding-intron (ENST00000264867.4, intron 7 of 12)	10786	ENST00000514479.1	ENSG00000109819	ENST00000264867	NA	NA	PPARGC1A	NA	NA	protein_coding	intron	1.27038	2.29531
D0H3K4me1_peak_27173	chr10	12029829	12030124	+	53	NA	intron (ENST00000397053.4, intron 2 of 21)	protein_coding-intron (ENST00000356352.4, intron 1 of 20)	5921	ENST00000356352.4	ENSG00000151461	ENSG00000151461	NA	NA	UPF2	NA	NA	protein_coding	intron	2.59146	2.83193
D0H3K4me1_peak_123764	chr18	57303649	57303954	+	53	NA	Intergenic	Intergenic	-19093	ENST00000365370.1	ENSG00000202240	ENST00000365370	NA	NA	RNU6-737P	NA	NA	snRNA	Intergenic	NA	NA
D0H3K4me1_peak_24508	chr1	235452414	235452721	+	53	NA	intron (ENST00000366600.5, intron 11 of 11)	protein_coding-intron (ENST00000366600.5, intron 11 of 11)	10863	ENST00000465463.1	ENSG00000116957	ENST00000472011	NA	NA	TBCE	NA	NA	protein_coding	intron	1.53025	2.02622
D0H3K4me1_peak_91212	chr15	62408692	62408987	+	53	NA	intron (ENST00000561322.1, intron 1 of 1)	protein_coding-intron (ENST00000561322.1, intron 1 of 1)	18313	ENST00000561322.1	ENSG00000171914	ENST00000474847	NA	NA	TLN2	NA	NA	protein_coding	intron	1.4809	1.88043
D0H3K4me1_peak_268738	chr8	83245339	83246234	+	53	NA	Intergenic	Intergenic	-43355	ENST00000524071.1	ENSG00000253423	ENSG00000253423	NA	NA	RP11-813B8.1	NA	NA	processed_pseudogene	Intergenic	NA	NA
D0H3K4me1_peak_134647	chr19	48532875	48533512	+	53	NA	Intergenic	Intergenic	-18882	ENST00000201586.4	ENSG00000088002	ENST00000201586	NA	NA	SULT2B1	NA	NA	protein_coding	Intergenic	1.74337	0.387313
D0H3K4me1_peak_154852	chr2	195093177	195093478	+	53	NA	Intergenic	Intergenic	-66957	ENST00000418387.1	ENSG00000235056	ENST00000418387	NA	NA	AC010983.1	NA	NA	lincRNA	Intergenic	0.137504	0.137504
D0H3K4me1_peak_183380	chr3	61638092	61638735	+	53	NA	intron (ENST00000495879.1, intron 1 of 2)	protein_coding-intron (ENST00000295874.12, intron 1 of 28)	76502	ENST00000474889.3	ENSG00000144724	ENST00000615556	NA	NA	PTPRG	NA	NA	protein_coding	intron	4.24987	4.2595
D0H3K4me1_peak_277811	chr9	37314607	37315256	+	53	NA	intron (ENST00000534928.3, intron 5 of 8)	protein_coding-intron (ENST00000336755.7, intron 5 of 8)	-7328	ENST00000384057.1	ENSG00000206784	ENSG00000206784	NA	NA	Y_RNA	NA	NA	misc_RNA	intron	NA	NA
D0H3K4me1_peak_31751	chr10	58281788	58282097	+	53	NA	intron (ENST00000489785.3, intron 2 of 2)	protein_coding-intron (ENST00000333926.5, intron 2 of 2)	8509	ENST00000488388.2	ENSG00000122873	ENST00000488388	NA	NA	CISD1	NA	NA	protein_coding	intron	4.91732	3.8887
D0H3K4me1_peak_273906	chr8	140565297	140566122	+	53	NA	intron (ENST00000523609.3, intron 2 of 17)	protein_coding-intron (ENST00000220592.7, intron 3 of 18)	7103	ENST00000624190.1	ENSG00000279766	ENST00000624190	NA	NA	RP11-642A1.2	NA	NA	TEC	intron	NA	NA
D0H3K4me1_peak_147938	chr2	113008242	113008839	+	53	NA	TTS (ENST00000259211.6)	protein_coding-TTS (ENST00000259211.6)	3079	ENST00000259211.6	ENSG00000136694	ENSG00000136694	NA	NA	IL36A	NA	NA	protein_coding	TTS	0.137504	0.137504
D0H3K4me1_peak_161321	chr20	9324015	9324316	+	53	NA	intron (ENST00000492632.3, intron 1 of 34)	protein_coding-intron (ENST00000278655.6, intron 2 of 35)	16365	ENST00000492632.3	ENSG00000101333	ENST00000378501	NA	NA	PLCB4	NA	NA	protein_coding	intron	1.54872	2.4795
D0H3K4me1_peak_217344	chr5	73629373	73629668	+	53	NA	intron (ENST00000509848.3, intron 2 of 4)	protein_coding-intron (ENST00000296794.8, intron 1 of 34)	3324	ENST00000509848.3	ENSG00000214944	ENST00000504003	NA	NA	ARHGEF28	NA	NA	protein_coding	intron	0.834848	0.767214
D0H3K4me1_peak_54268	chr12	6252809	6253121	+	53	NA	Intergenic	Intergenic	17460	ENST00000537967.1	ENSG00000256103	ENST00000537967	NA	NA	RP1-96H9.5	NA	NA	processed_pseudogene	Intergenic	NA	NA
D0H3K4me1_peak_214692	chr5	37634203	37634498	+	53	NA	intron (ENST00000511906.3, intron 9 of 14)	protein_coding-intron (ENST00000265107.6, intron 10 of 17)	-14262	ENST00000410811.1	ENSG00000222743	ENSG00000222743	NA	NA	RNU6-1190P	NA	NA	snRNA	intron	NA	NA
D0H3K4me1_peak_114008	chr17	52121249	52121598	+	53	NA	intron (ENST00000570565.3, intron 1 of 8)	protein_coding-intron (ENST00000285273.6, intron 2 of 9)	36640	ENST00000573294.1	ENSG00000154975	ENST00000571918	NA	NA	CA10	NA	NA	protein_coding	intron	0.137504	2.26424
D0H3K4me1_peak_98965	chr16	19162600	19163144	+	53	NA	intron (ENST00000568526.1, intron 3 of 4)	protein_coding-intron (ENST00000564808.4, intron 4 of 5)	-5099	ENST00000570264.3	ENSG00000103528	ENSG00000103528	NA	NA	SYT17	NA	NA	protein_coding	intron	1.81323	2.63387
D0H3K4me1_peak_216565	chr5	63929394	63931040	+	53	NA	Intergenic	Intergenic	31916	ENST00000323865.4	ENSG00000178394	ENST00000323865	NA	NA	HTR1A	NA	NA	protein_coding	Intergenic	0.20651	0.22153
D0H3K4me1_peak_341	chr1	4880020	4880327	+	53	NA	Intergenic	Intergenic	11989	ENST00000618671.1	ENSG00000277731	ENSG00000277731	NA	NA	AL137795.1	NA	NA	miRNA	Intergenic	NA	NA
D0H3K4me1_peak_59030	chr12	52562644	52563091	+	53	NA	Intergenic	Intergenic	5643	ENST00000546384.1	ENSG00000170484	ENST00000305620	NA	NA	KRT74	NA	NA	protein_coding	Intergenic	0.137504	0.137504
D0H3K4me1_peak_226367	chr5	166830113	166830720	+	53	NA	Intergenic	Intergenic	95954	ENST00000523742.1	ENSG00000254130	ENST00000523742	NA	NA	CTB-7E3.1	NA	NA	lincRNA	Intergenic	NA	NA
D0H3K4me1_peak_163073	chr20	32318824	32319692	+	53	NA	intron (ENST00000375712.3, intron 5 of 8)	protein_coding-intron (ENST00000375712.3, intron 5 of 8)	-35795	ENST00000612444.1	ENSG00000277692	ENST00000612444	NA	NA	RP11-358N2.2	NA	NA	lincRNA	intron	NA	NA
D0H3K4me1_peak_82398	chr14	67452156	67452460	+	53	NA	intron (ENST00000555638.3, intron 7 of 8)	protein_coding-intron (ENST00000555638.3, intron 7 of 8)	-10378	ENST00000581190.1	ENSG00000265993	ENSG00000265993	NA	NA	MIR5694	NA	NA	miRNA	intron	NA	NA
D0H3K4me1_peak_235581	chr6	73530070	73530424	+	53	NA	intron (ENST00000429386.1, intron 3 of 3)	antisense-intron (ENST00000429386.1, intron 3 of 3)	-3368	ENST00000407268.2	ENSG00000223967	ENSG00000223967	NA	NA	RP11-505P4.5	NA	NA	processed_pseudogene	intron	NA	NA
D0H3K4me1_peak_100610	chr16	29824770	29825069	+	53	NA	intron (ENST00000570234.3, intron 2 of 4)	protein_coding-intron (ENST00000357402.7, intron 1 of 14)	3594	ENST00000570234.3	ENSG00000013364	ENST00000563096	NA	NA	MVP	NA	NA	protein_coding	intron	3.35836	4.04362
D0H3K4me1_peak_233519	chr6	42910333	42910868	+	53	NA	Intergenic	Intergenic	-5389	ENST00000446507.3	ENSG00000171611	ENST00000441198	NA	NA	PTCRA	NA	NA	protein_coding	Intergenic	0.137504	0.137504
D0H3K4me1_peak_89944	chr15	52027219	52028130	+	53	NA	exon (ENST00000560774.1, exon 2 of 3)	protein_coding-exon (ENST00000560774.1, exon 2 of 3)	3093	ENST00000560774.1	ENSG00000069956	ENST00000558841	NA	NA	MAPK6	NA	NA	protein_coding	exon	4.93369	4.87027
D0H3K4me1_peak_211125	chr4	184550201	184550497	+	53	NA	Intergenic	Intergenic	9434	ENST00000513481.1	ENSG00000249056	ENSG00000249056	NA	NA	RP11-326I11.1	NA	NA	processed_pseudogene	Intergenic	NA	NA
D0H3K4me1_peak_239441	chr6	118594704	118595005	+	53	NA	intron (ENST00000483035.3, intron 2 of 2)	protein_coding-intron (ENST00000360290.5, intron 2 of 5)	5784	ENST00000402595.1	ENSG00000217330	ENST00000402595	NA	NA	SSXP10	NA	NA	processed_pseudogene	intron	NA	NA
D0H3K4me1_peak_162740	chr20	25305164	25305508	+	53	NA	intron (ENST00000576316.3, intron 4 of 4)	protein_coding-intron (ENST00000339157.7, intron 10 of 12)	4162	ENST00000576316.3	ENSG00000100997	ENST00000465694	NA	NA	ABHD12	NA	NA	protein_coding	intron	4.90888	4.24839
D0H3K4me1_peak_20316	chr1	200604097	200604401	+	53	NA	intron (ENST00000614960.2, intron 7 of 28)	protein_coding-intron (ENST00000367350.4, intron 8 of 29)	14474	ENST00000614960.2	ENSG00000118193	ENST00000614960	NA	NA	KIF14	NA	NA	protein_coding	intron	2.29665	1.65578
D0H3K4me1_peak_208351	chr4	151201833	151202327	+	53	NA	intron (ENST00000604440.3, intron 2 of 5)	protein_coding-intron (ENST00000304527.6, intron 2 of 20)	23986	ENST00000409252.4	ENSG00000109686	ENST00000409252	NA	NA	SH3D19	NA	NA	protein_coding	intron	5.92037	6.14446
D0H3K4me1_peak_211971	chr5	5449331	5449629	+	53	NA	intron (ENST00000512608.3, intron 10 of 10)	protein_coding-intron (ENST00000296564.8, intron 10 of 18)	26738	ENST00000505464.1	ENSG00000164151	ENST00000296564	NA	NA	ICE1	NA	NA	protein_coding	intron	3.09336	3.39522
D0H3K4me1_peak_204453	chr4	101036267	101036582	+	53	NA	intron (ENST00000512215.3, intron 5 of 7)	protein_coding-intron (ENST00000323055.8, intron 10 of 11)	121895	ENST00000510292.1	ENSG00000138814	ENST00000492351	NA	NA	PPP3CA	NA	NA	protein_coding	intron	3.40732	3.76956
D0H3K4me1_peak_140644	chr2	39137892	39138646	+	53	NA	Intergenic	Intergenic	-9342	ENST00000365439.1	ENSG00000202309	ENST00000365439	NA	NA	Y_RNA	NA	NA	misc_RNA	Intergenic	NA	NA
D0H3K4me1_peak_7780	chr1	47037103	47037423	+	53	NA	intron (ENST00000466294.1, intron 1 of 2)	protein_coding-intron (ENST00000371901.3, intron 6 of 11)	1155	ENST00000466294.1	ENSG00000186377	ENSG00000186377	NA	NA	CYP4X1	NA	NA	protein_coding	intron	1.07599	0.468783
D0H3K4me1_peak_278777	chr9	75007600	75008368	+	53	NA	intron (ENST00000451153.1, intron 3 of 4)	protein_coding-intron (ENST00000376834.5, intron 3 of 7)	8052	ENST00000455336.2	ENSG00000229587	ENSG00000229587	NA	NA	RP11-197P3.5	NA	NA	sense_intronic	intron	NA	NA
D0H3K4me1_peak_26601	chr10	6943589	6943896	+	53	NA	Intergenic	Intergenic	-23270	ENST00000457632.1	ENSG00000234248	ENSG00000234248	NA	NA	RP11-799O21.2	NA	NA	lincRNA	Intergenic	NA	NA
D0H3K4me1_peak_239828	chr6	124063737	124064145	+	53	NA	intron (ENST00000368417.3, intron 1 of 6)	protein_coding-intron (ENST00000368416.3, intron 1 of 3)	-57909	ENST00000545433.2	ENSG00000188580	ENST00000368417	NA	NA	NKAIN2	NA	NA	protein_coding	intron	0.137504	1.49358
D0H3K4me1_peak_142000	chr2	48619311	48619608	+	53	NA	intron (ENST00000468326.1, intron 2 of 6)	protein_coding-intron (ENST00000309827.4, intron 2 of 9)	1603	ENST00000468326.1	ENSG00000242441	ENST00000430487	NA	NA	GTF2A1L	NA	NA	protein_coding	intron	1.15397	0.286779
D0H3K4me1_peak_212101	chr5	7165780	7166829	+	53	NA	intron (ENST00000512838.1, intron 4 of 5)	lincRNA-intron (ENST00000512838.1, intron 4 of 5)	-73477	ENST00000422908.2	ENSG00000237611	ENST00000422908	NA	NA	Metazoa_SRP	NA	NA	misc_RNA	intron	NA	NA
D0H3K4me1_peak_39032	chr10	120622090	120622410	+	53	NA	Intergenic	Intergenic	24301	ENST00000369071.4	ENSG00000177234	ENST00000369071	NA	NA	C10orf85	NA	NA	lincRNA	Intergenic	NA	NA
D0H3K4me1_peak_68427	chr12	128269686	128270002	+	53	NA	intron (ENST00000435159.2, intron 1 of 8)	protein_coding-intron (ENST00000435159.2, intron 1 of 8)	2441	ENST00000435159.2	ENSG00000181234	ENSG00000181234	NA	NA	TMEM132C	NA	NA	protein_coding	intron	0.137504	1.06778
D0H3K4me1_peak_238080	chr6	106524430	106524725	+	53	NA	intron (ENST00000369066.5, intron 2 of 19)	protein_coding-intron (ENST00000369066.5, intron 2 of 19)	12722	ENST00000369066.5	ENSG00000112297	ENSG00000112297	NA	NA	AIM1	NA	NA	protein_coding	intron	NA	NA
D0H3K4me1_peak_139874	chr2	32495666	32495963	+	53	NA	intron (ENST00000421745.4, intron 45 of 73)	protein_coding-intron (ENST00000421745.4, intron 45 of 73)	-7046	ENST00000497023.1	ENSG00000115760	ENSG00000115760	NA	NA	BIRC6	NA	NA	protein_coding	intron	4.18245	4.27601
D0H3K4me1_peak_270317	chr8	100904724	100905762	+	53	NA	Intergenic	Intergenic	-7107	ENST00000614973.1	ENSG00000275041	ENST00000614973	NA	NA	Metazoa_SRP	NA	NA	misc_RNA	Intergenic	NA	NA
D0H3K4me1_peak_61572	chr12	75293786	75294093	+	53	NA	intron (ENST00000336815.8, intron 5 of 10)	protein_coding-intron (ENST00000328705.5, intron 12 of 17)	-1117	ENST00000534648.2	ENSG00000254451	ENSG00000254451	NA	NA	RP11-560G2.1	NA	NA	antisense	intron	NA	NA
D0H3K4me1_peak_267907	chr8	73390578	73391257	+	53	NA	Intergenic	Intergenic	-21622	ENST00000522560.1	ENSG00000253235	ENST00000522560	NA	NA	RP11-434I12.4	NA	NA	lincRNA	Intergenic	NA	NA
D0H3K4me1_peak_26721	chr10	7843158	7843687	+	53	NA	intron (ENST00000344293.5, intron 2 of 6)	protein_coding-intron (ENST00000344293.5, intron 2 of 6)	-9465	ENST00000440219.1	ENSG00000233990	ENSG00000233990	NA	NA	RP11-401E9.3	NA	NA	processed_pseudogene	intron	NA	NA
D0H3K4me1_peak_62303	chr12	83433893	83434549	+	53	NA	Intergenic	Intergenic	227498	ENST00000547795.2	ENSG00000257124	ENSG00000257124	NA	NA	RP11-384P14.1	NA	NA	lincRNA	Intergenic	NA	NA
D0H3K4me1_peak_191212	chr3	152845239	152846135	+	53	NA	Intergenic	Intergenic	6297	ENST00000460407.1	ENSG00000241732	ENST00000460407	NA	NA	RP11-38P22.2	NA	NA	lincRNA	Intergenic	NA	NA
D0H3K4me1_peak_182290	chr3	53030536	53030975	+	53	NA	intron (ENST00000607495.3, intron 3 of 5)	protein_coding-intron (ENST00000394752.5, intron 1 of 20)	14514	ENST00000470575.3	ENSG00000163935	ENST00000482396	NA	NA	SFMBT1	NA	NA	protein_coding	intron	2.43126	2.20609
D0H3K4me1_peak_238401	chr6	108204695	108205436	+	53	NA	Intergenic	Intergenic	26194	ENST00000624856.1	ENSG00000279398	ENST00000624856	NA	NA	RP3-429G5.5	NA	NA	TEC	Intergenic	NA	NA
D0H3K4me1_peak_25387	chr1	242750772	242751067	+	53	NA	Intergenic	Intergenic	-21701	ENST00000400938.2	ENSG00000215800	ENST00000400938	NA	NA	RSL24D1P4	NA	NA	processed_pseudogene	Intergenic	NA	NA
D0H3K4me1_peak_195126	chr3	191863561	191864388	+	53	NA	Intergenic	Intergenic	88852	ENST00000434379.1	ENSG00000237653	ENST00000434379	NA	NA	RP11-655G22.2	NA	NA	processed_pseudogene	Intergenic	NA	NA
D0H3K4me1_peak_76465	chr13	101812499	101812795	+	53	NA	intron (ENST00000376143.4, intron 3 of 4)	protein_coding-intron (ENST00000376131.6, intron 3 of 4)	10769	ENST00000400214.2	ENSG00000215399	ENSG00000215399	NA	NA	HMGB3P7	NA	NA	processed_pseudogene	intron	NA	NA
D0H3K4me1_peak_30974	chr10	44471709	44472032	+	53	NA	Intergenic	Intergenic	16575	ENST00000605122.1	ENSG00000270767	ENST00000605122	NA	NA	RP11-733D4.2	NA	NA	processed_pseudogene	Intergenic	NA	NA
D0H3K4me1_peak_187267	chr3	113164519	113164822	+	53	NA	intron (ENST00000496389.3, intron 3 of 3)	antisense-intron (ENST00000463017.1, intron 2 of 2)	3149	ENST00000490139.1	ENSG00000243795	ENSG00000243795	NA	NA	RP11-572M11.3	NA	NA	lincRNA	intron	NA	NA
D0H3K4me1_peak_184258	chr3	69335253	69335896	+	53	NA	intron (ENST00000497757.1, intron 2 of 2)	protein_coding-intron (ENST00000398540.5, intron 1 of 22)	-14592	ENST00000462308.1	ENSG00000114541	ENST00000462888	NA	NA	FRMD4B	NA	NA	protein_coding	intron	1.27636	2.43462
D0H3K4me1_peak_202611	chr4	78723499	78723794	+	53	NA	Intergenic	Intergenic	-44853	ENST00000478593.1	ENSG00000239793	ENSG00000239793	NA	NA	RP11-109G23.1	NA	NA	processed_pseudogene	Intergenic	NA	NA
D0H3K4me1_peak_47343	chr11	73371194	73371521	+	53	NA	Intergenic	Intergenic	-4907	ENST00000064780.4	ENSG00000054967	ENST00000393580	NA	NA	RELT	NA	NA	protein_coding	Intergenic	1.40885	2.14381
D0H3K4me1_peak_271373	chr8	114689255	114689582	+	53	NA	Intergenic	Intergenic	102511	ENST00000520688.1	ENSG00000253756	ENSG00000253756	NA	NA	CARSP2	NA	NA	processed_pseudogene	Intergenic	NA	NA
D0H3K4me1_peak_169037	chr21	31228068	31228364	+	53	NA	intron (ENST00000541036.3, intron 7 of 26)	protein_coding-intron (ENST00000286827.5, intron 7 of 28)	-97910	ENST00000491927.1	ENSG00000156299	ENST00000286827	NA	NA	TIAM1	NA	NA	protein_coding	intron	3.34268	3.11364
D0H3K4me1_peak_38811	chr10	119118639	119118976	+	53	NA	intron (ENST00000535029.3, intron 4 of 9)	protein_coding-intron (ENST00000361432.2, intron 4 of 8)	-1575	ENST00000498549.2	ENSG00000119979	ENST00000472379	NA	NA	FAM45A	NA	NA	protein_coding	intron	4.67647	4.37673
D0H3K4me1_peak_256265	chr7	116227817	116228153	+	53	NA	intron (ENST00000485009.1, intron 1 of 2)	protein_coding-intron (ENST00000358204.6, intron 1 of 6)	5034	ENST00000485009.1	ENSG00000135269	ENST00000496871	NA	NA	TES	NA	NA	protein_coding	intron	4.58765	2.47195
D0H3K4me1_peak_4620	chr1	28375194	28375520	+	53	NA	intron (ENST00000493669.1, intron 1 of 16)	protein_coding-intron (ENST00000373839.5, intron 1 of 13)	5613	ENST00000493669.1	ENSG00000204138	ENSG00000204138	NA	NA	PHACTR4	NA	NA	protein_coding	intron	3.90749	4.1373
D0H3K4me1_peak_246087	chr7	13580154	13580460	+	53	NA	intron (ENST00000411542.1, intron 3 of 4)	lincRNA-intron (ENST00000411542.1, intron 3 of 4)	-215258	ENST00000456809.1	ENSG00000237713	ENST00000456809	NA	NA	AC006000.5	NA	NA	lincRNA	intron	NA	NA
D0H3K4me1_peak_95153	chr15	90536289	90536608	+	53	NA	intron (ENST00000558619.3, intron 1 of 5)	protein_coding-intron (ENST00000268184.8, intron 1 of 14)	-3169	ENST00000560927.1	ENSG00000140577	ENST00000560098	NA	NA	CRTC3	NA	NA	protein_coding	intron	2.10449	3.46659
D0H3K4me1_peak_52100	chr11	121549512	121549816	+	53	NA	intron (ENST00000260197.9, intron 14 of 47)	protein_coding-intron (ENST00000260197.9, intron 14 of 47)	-5378	ENST00000529445.1	ENSG00000137642	ENST00000529445	NA	NA	SORL1	NA	NA	protein_coding	intron	3.59976	3.81915
D0H3K4me1_peak_38741	chr10	118769229	118769616	+	53	NA	Intergenic	Intergenic	-14173	ENST00000493518.3	ENSG00000151893	ENST00000490610	NA	NA	CACUL1	NA	NA	protein_coding	Intergenic	3.61418	3.18855
D0H3K4me1_peak_208167	chr4	149990523	149990837	+	53	NA	Intergenic	Intergenic	34472	ENST00000505586.1	ENSG00000250704	ENST00000505586	NA	NA	RP11-423J7.1	NA	NA	lincRNA	Intergenic	NA	NA
D0H3K4me1_peak_55108	chr12	12424464	12424759	+	53	NA	intron (ENST00000543990.1, intron 2 of 2)	protein_coding-intron (ENST00000298571.6, intron 1 of 2)	27870	ENST00000605743.1	ENSG00000271370	ENSG00000271370	NA	NA	RP11-253I19.4	NA	NA	processed_pseudogene	intron	NA	NA
D0H3K4me1_peak_120217	chr18	12728812	12729258	+	53	NA	Intergenic	Intergenic	4907	ENST00000588824.1	ENSG00000128789	ENST00000585853	NA	NA	PSMG2	NA	NA	protein_coding	Intergenic	6.2556	5.62021
D0H3K4me1_peak_225346	chr5	156858546	156859801	+	53	NA	Intergenic	Intergenic	8610	ENST00000522232.1	ENSG00000231989	ENSG00000231989	NA	NA	PPP1R2P3	NA	NA	processed_pseudogene	Intergenic	NA	NA
D0H3K4me1_peak_87900	chr15	36457188	36458164	+	53	NA	intron (ENST00000558875.1, intron 2 of 3)	lincRNA-intron (ENST00000558262.3, intron 1 of 2)	2773	ENST00000558262.3	ENSG00000259737	ENST00000558262	NA	NA	RP11-475A13.1	NA	NA	lincRNA	intron	NA	NA
D0H3K4me1_peak_104251	chr16	71533927	71534503	+	53	NA	intron (ENST00000539698.3, intron 1 of 1)	protein_coding-intron (ENST00000338482.5, intron 2 of 2)	-2371	ENST00000572693.1	ENSG00000140835	ENSG00000140835	NA	NA	CHST4	NA	NA	protein_coding	intron	1.84153	0.156457
D0H3K4me1_peak_282618	chr9	109912233	109912548	+	53	NA	intron (ENST00000497711.1, intron 3 of 6)	protein_coding-intron (ENST00000302798.7, intron 3 of 9)	45119	ENST00000465091.1	ENSG00000243444	ENST00000374531	NA	NA	PALM2	NA	NA	protein_coding	intron	0.570506	0.599432
D0H3K4me1_peak_87813	chr15	35120529	35120837	+	53	NA	TTS (ENST00000561466.1)	processed_pseudogene-TTS (ENST00000561466.1)	1401	ENST00000561466.1	ENSG00000259592	ENSG00000259592	NA	NA	PRELID1P4	NA	NA	processed_pseudogene	TTS	NA	NA
D0H3K4me1_peak_51498	chr11	117453600	117453903	+	53	NA	intron (ENST00000527706.3, intron 17 of 30)	protein_coding-intron (ENST00000321322.6, intron 19 of 32)	42639	ENST00000533433.1	ENSG00000110274	ENSG00000110274	NA	NA	CEP164	NA	NA	protein_coding	intron	2.61263	3.59222
D0H3K4me1_peak_117915	chr17	78152216	78152763	+	53	NA	intron (ENST00000591995.1, intron 1 of 2)	protein_coding-intron (ENST00000340363.7, intron 2 of 4)	-4914	ENST00000585668.1	ENSG00000267679	ENST00000585668	NA	NA	EIF5AP2	NA	NA	processed_pseudogene	intron	NA	NA
D0H3K4me1_peak_246719	chr7	21602721	21603021	+	53	NA	intron (ENST00000620169.2, intron 18 of 82)	protein_coding-intron (ENST00000328843.8, intron 18 of 82)	-15323	ENST00000465593.1	ENSG00000105877	ENST00000607050	NA	NA	DNAH11	NA	NA	protein_coding	intron	0.333355	0.736829
D0H3K4me1_peak_22731	chr1	221013077	221013433	+	53	NA	Intergenic	Intergenic	120966	ENST00000448432.1	ENSG00000226211	ENST00000448432	NA	NA	RP11-453O22.1	NA	NA	processed_pseudogene	Intergenic	NA	NA
D0H3K4me1_peak_266317	chr8	55861213	55861523	+	53	NA	Intergenic	Intergenic	-18445	ENST00000519728.3	ENSG00000254087	ENSG00000254087	NA	NA	LYN	NA	NA	protein_coding	Intergenic	3.18265	2.16501
D0H3K4me1_peak_186533	chr3	104088159	104088843	+	53	NA	Intergenic	Intergenic	25462	ENST00000478270.1	ENSG00000214405	ENST00000478270	NA	NA	RAP1BP2	NA	NA	processed_pseudogene	Intergenic	NA	NA
D0H3K4me1_peak_120511	chr18	21553730	21554048	+	53	NA	intron (ENST00000622333.1, intron 1 of 5)	protein_coding-intron (ENST00000269214.7, intron 8 of 11)	7092	ENST00000622333.1	ENSG00000141446	ENST00000269214	NA	NA	ESCO1	NA	NA	protein_coding	intron	4.09646	3.42947
D0H3K4me1_peak_265731	chr8	49722153	49722448	+	53	NA	Intergenic	Intergenic	19021	ENST00000518968.1	ENSG00000253810	ENSG00000253810	NA	NA	PSAT1P1	NA	NA	processed_pseudogene	Intergenic	NA	NA
D0H3K4me1_peak_214440	chr5	35215724	35216205	+	53	NA	intron (ENST00000515839.1, intron 1 of 4)	protein_coding-intron (ENST00000504500.3, intron 1 of 4)	14408	ENST00000504500.3	ENSG00000113494	ENST00000348262	NA	NA	PRLR	NA	NA	protein_coding	intron	0.299816	0.563162
D0H3K4me1_peak_93148	chr15	74922285	74922838	+	53	NA	intron (ENST00000562233.3, intron 2 of 2)	protein_coding-intron (ENST00000322347.8, intron 4 of 4)	15215	ENST00000568517.1	ENSG00000178741	ENST00000568517	NA	NA	COX5A	NA	NA	protein_coding	intron	8.14075	7.20065
D0H3K4me1_peak_122205	chr18	38988771	38989087	+	53	NA	Intergenic	Intergenic	27415	ENST00000410772.1	ENSG00000222704	ENST00000410772	NA	NA	RN7SKP182	NA	NA	misc_RNA	Intergenic	NA	NA
D0H3K4me1_peak_57920	chr12	45427635	45427968	+	53	NA	intron (ENST00000425752.4, intron 19 of 19)	protein_coding-intron (ENST00000320560.10, intron 19 of 19)	-16965	ENST00000546680.2	ENSG00000257368	ENST00000546680	NA	NA	RP11-438E8.2	NA	NA	processed_pseudogene	intron	NA	NA
D0H3K4me1_peak_105850	chr16	82340762	82341069	+	53	NA	Intergenic	Intergenic	6664	ENST00000583568.1	ENSG00000264502	ENST00000583568	NA	NA	AC024590.1	NA	NA	miRNA	Intergenic	NA	NA
D0H3K4me1_peak_190026	chr3	139555549	139555927	+	53	NA	intron (ENST00000381790.3, intron 1 of 2)	antisense-intron (ENST00000381790.3, intron 1 of 2)	15822	ENST00000381790.3	ENSG00000248932	ENST00000515247	NA	NA	RP11-319G6.1	NA	NA	antisense	intron	NA	NA
D0H3K4me1_peak_114648	chr17	58555818	58556324	+	53	NA	TTS (ENST00000240361.10)	protein_coding-TTS (ENST00000240361.10)	8187	ENST00000584699.3	ENSG00000121101	ENST00000584699	NA	NA	TEX14	NA	NA	protein_coding	TTS	0.907162	0.213725
D0H3K4me1_peak_225893	chr5	161040038	161040793	+	53	NA	Intergenic	Intergenic	-101789	ENST00000518301.1	ENSG00000253417	ENSG00000253417	NA	NA	RP11-109J4.1	NA	NA	lincRNA	Intergenic	NA	NA
D0H3K4me1_peak_182371	chr3	53447143	53447457	+	53	NA	Intergenic	Intergenic	27789	ENST00000418538.1	ENSG00000227224	ENSG00000227224	NA	NA	RP11-72H11.1	NA	NA	processed_pseudogene	Intergenic	NA	NA
D0H3K4me1_peak_209668	chr4	167768918	167769217	+	53	NA	Intergenic	Intergenic	-26780	ENST00000604961.1	ENSG00000270336	ENST00000604961	NA	NA	RP11-521F1.1	NA	NA	processed_pseudogene	Intergenic	NA	NA
D0H3K4me1_peak_227864	chr5	178182890	178183236	+	53	NA	Intergenic	Intergenic	4236	ENST00000463439.1	ENSG00000244234	ENST00000463439	NA	NA	GMCL1P1	NA	NA	processed_pseudogene	Intergenic	NA	NA
D0H3K4me1_peak_120932	chr18	24130880	24131845	+	53	NA	intron (ENST00000584424.1, intron 4 of 5)	protein_coding-intron (ENST00000304621.8, intron 12 of 13)	4467	ENST00000623599.1	ENSG00000279332	ENST00000623599	NA	NA	RP11-799B12.1	NA	NA	TEC	intron	NA	NA
D0H3K4me1_peak_298881	chrX	154410632	154410927	+	53	NA	promoter-TSS (ENST00000014935.5)	protein_coding-promoter-TSS (ENST00000014935.5)	-739	ENST00000615658.2	ENSG00000102125	ENST00000615658	NA	NA	TAZ	NA	NA	protein_coding	promoter-TSS	4.51578	4.47462
D0H3K4me1_peak_758	chr1	7992705	7993284	+	53	NA	Intergenic	Intergenic	-10011	ENST00000363474.1	ENSG00000200344	ENSG00000200344	NA	NA	Y_RNA	NA	NA	misc_RNA	Intergenic	NA	NA
D0H3K4me1_peak_147256	chr2	105472442	105473114	+	53	NA	Intergenic	Intergenic	-34265	ENST00000607522.1	ENSG00000115641	ENST00000322142	NA	NA	FHL2	NA	NA	protein_coding	Intergenic	3.8264	2.34487
D0H3K4me1_peak_100115	chr16	26151018	26151313	+	53	NA	Intergenic	Intergenic	-88068	ENST00000426640.2	ENSG00000237140	ENSG00000237140	NA	NA	HSPE1P16	NA	NA	processed_pseudogene	Intergenic	NA	NA
D0H3K4me1_peak_90204	chr15	54713038	54713333	+	53	NA	Intergenic	Intergenic	101710	ENST00000560537.1	ENSG00000137766	ENSG00000137766	NA	NA	UNC13C	NA	NA	protein_coding	Intergenic	0.137504	0.137504
D0H3K4me1_peak_199369	chr4	39430270	39431270	+	53	NA	intron (ENST00000257408.4, intron 1 of 4)	protein_coding-intron (ENST00000257408.4, intron 1 of 4)	-10895	ENST00000459360.1	ENSG00000238797	ENST00000459360	NA	NA	Y_RNA	NA	NA	misc_RNA	intron	NA	NA
D0H3K4me1_peak_143496	chr2	63674593	63674895	+	53	NA	intron (ENST00000467687.1, intron 2 of 4)	protein_coding-intron (ENST00000467687.1, intron 2 of 4)	-9561	ENST00000411843.1	ENSG00000234488	ENSG00000234488	NA	NA	AC096664.1	NA	NA	processed_pseudogene	intron	NA	NA
D0H3K4me1_peak_20485	chr1	201866357	201866784	+	53	NA	intron (ENST00000361565.6, intron 14 of 23)	protein_coding-intron (ENST00000361565.6, intron 14 of 23)	3197	ENST00000622461.1	ENSG00000277681	ENSG00000277681	NA	NA	MIR6739	NA	NA	miRNA	intron	NA	NA
D0H3K4me1_peak_191907	chr3	160656893	160657188	+	53	NA	Intergenic	Intergenic	-20119	ENST00000320767.3	ENSG00000179674	ENSG00000179674	NA	NA	ARL14	NA	NA	protein_coding	Intergenic	0.137504	0.137504
D0H3K4me1_peak_110565	chr17	28374872	28375746	+	53	NA	intron (ENST00000585482.3, intron 1 of 8)	protein_coding-intron (ENST00000379061.6, intron 2 of 10)	-1008	ENST00000623773.1	ENSG00000279532	ENSG00000279532	NA	NA	CTB-96E2.6	NA	NA	TEC	intron	NA	NA
D0H3K4me1_peak_47199	chr11	72409416	72410407	+	53	NA	promoter-TSS (ENST00000544959.1)	antisense-promoter-TSS (ENST00000544959.1)	-805	ENST00000544959.1	ENSG00000256403	ENST00000544959	NA	NA	RP11-7N14.1	NA	NA	antisense	promoter-TSS	NA	NA
D0H3K4me1_peak_14860	chr1	147118083	147118380	+	53	NA	intron (ENST00000444082.1, intron 5 of 27)	unprocessed_pseudogene-intron (ENST00000444082.1, intron 5 of 27)	6294	ENST00000444082.1	ENSG00000227242	ENSG00000227242	NA	NA	NBPF13P	NA	NA	unprocessed_pseudogene	intron	NA	NA
D0H3K4me1_peak_165191	chr20	45321101	45321399	+	53	NA	Intergenic	Intergenic	5325	ENST00000622729.1	ENSG00000124232	ENST00000372741	NA	NA	RBPJL	NA	NA	protein_coding	Intergenic	0.8419	0.160466
D0H3K4me1_peak_32412	chr10	65287679	65288009	+	53	NA	Intergenic	Intergenic	-25941	ENST00000428346.1	ENSG00000235356	ENSG00000235356	NA	NA	RP11-428G2.1	NA	NA	lincRNA	Intergenic	NA	NA
D0H3K4me1_peak_267334	chr8	67375627	67375994	+	53	NA	Intergenic	Intergenic	-30705	ENST00000483964.1	ENSG00000241961	ENSG00000241961	NA	NA	RP11-7F18.1	NA	NA	processed_pseudogene	Intergenic	NA	NA
D0H3K4me1_peak_119339	chr18	5487674	5487969	+	53	NA	intron (ENST00000581454.3, intron 1 of 3)	protein_coding-intron (ENST00000341928.4, intron 2 of 22)	1118	ENST00000581454.3	ENSG00000082397	ENST00000580647	NA	NA	EPB41L3	NA	NA	protein_coding	intron	3.15358	4.86191
D0H3K4me1_peak_50426	chr11	108067390	108068064	+	53	NA	intron (ENST00000531427.3, intron 7 of 19)	protein_coding-intron (ENST00000393094.4, intron 7 of 18)	-5663	ENST00000531843.1	ENSG00000166266	ENST00000531427	NA	NA	CUL5	NA	NA	protein_coding	intron	2.96189	3.8812
D0H3K4me1_peak_293485	chrX	78444597	78444902	+	53	NA	Intergenic	Intergenic	75437	ENST00000413023.1	ENSG00000224755	ENST00000413023	NA	NA	HMGN1P34	NA	NA	processed_pseudogene	Intergenic	NA	NA
D0H3K4me1_peak_98294	chr16	11820241	11820616	+	53	NA	promoter-TSS (ENST00000615574.1)	lincRNA-promoter-TSS (ENST00000615574.1)	-143	ENST00000615574.1	ENSG00000262117	ENSG00000262117	NA	NA	BCAR4	NA	NA	lincRNA	promoter-TSS	0.137504	0.273738
D0H3K4me1_peak_3564	chr1	23653075	23653780	+	53	NA	Intergenic	Intergenic	14318	ENST00000612756.1	ENSG00000197880	ENST00000374555	NA	NA	MDS2	NA	NA	protein_coding	Intergenic	0.137504	0.137504
D0H3K4me1_peak_73833	chr13	71712917	71713241	+	53	NA	intron (ENST00000620444.2, intron 1 of 6)	protein_coding-intron (ENST00000611519.2, intron 1 of 7)	8898	ENST00000422213.1	ENSG00000237816	ENST00000422213	NA	NA	RPL21P109	NA	NA	processed_pseudogene	intron	NA	NA
D0H3K4me1_peak_3422	chr1	23070295	23070599	+	53	NA	intron (ENST00000400181.6, intron 12 of 20)	protein_coding-intron (ENST00000356634.5, intron 10 of 18)	-1677	ENST00000465864.1	ENSG00000004487	ENST00000400181	NA	NA	KDM1A	NA	NA	protein_coding	intron	6.44119	6.76959
D0H3K4me1_peak_287599	chrX	12273969	12274292	+	53	NA	intron (ENST00000380682.3, intron 1 of 16)	protein_coding-intron (ENST00000380682.3, intron 1 of 16)	101003	ENST00000425057.1	ENSG00000223487	ENSG00000223487	NA	NA	FRMPD4-AS1	NA	NA	antisense	intron	0.137504	0.137504
D0H3K4me1_peak_130189	chr19	18933454	18933803	+	53	NA	promoter-TSS (ENST00000595756.1)	protein_coding-promoter-TSS (ENST00000595756.1)	-581	ENST00000595756.1	ENSG00000051128	ENST00000594794	NA	NA	HOMER3	NA	NA	protein_coding	promoter-TSS	5.42136	5.07258
D0H3K4me1_peak_270370	chr8	101231264	101231559	+	53	NA	Intergenic	Intergenic	-6838	ENST00000520123.1	ENSG00000253942	ENSG00000253942	NA	NA	KB-1410C5.1	NA	NA	processed_pseudogene	Intergenic	NA	NA
D0H3K4me1_peak_210980	chr4	183420636	183420957	+	53	NA	promoter-TSS (ENST00000510299.2)	processed_pseudogene-promoter-TSS (ENST00000510299.2)	-991	ENST00000510299.2	ENSG00000248376	ENST00000510299	NA	NA	RP11-692E14.1	NA	NA	processed_pseudogene	promoter-TSS	NA	NA
D0H3K4me1_peak_281968	chr9	104511605	104512250	+	53	NA	Intergenic	Intergenic	7664	ENST00000334726.3	ENSG00000186881	ENST00000334726	NA	NA	OR13F1	NA	NA	protein_coding	Intergenic	0.137504	0.137504
D0H3K4me1_peak_76446	chr13	101523992	101524819	+	53	NA	intron (ENST00000376162.5, intron 1 of 9)	protein_coding-intron (ENST00000376162.5, intron 1 of 9)	34453	ENST00000376162.5	ENSG00000198542	ENST00000618057	NA	NA	ITGBL1	NA	NA	protein_coding	intron	0.457095	0.137504
D0H3K4me1_peak_109269	chr17	13181004	13181301	+	53	NA	Intergenic	Intergenic	85244	ENST00000607906.1	ENSG00000273098	ENSG00000273098	NA	NA	RP11-488L1.1	NA	NA	lincRNA	Intergenic	NA	NA
D0H3K4me1_peak_152827	chr2	170983769	170984086	+	53	NA	Intergenic	Intergenic	30109	ENST00000486498.1	ENSG00000115806	ENST00000471559	NA	NA	GORASP2	NA	NA	protein_coding	Intergenic	5.30205	5.27463
D0H3K4me1_peak_137811	chr2	16378903	16379338	+	53	NA	intron (ENST00000427950.1, intron 1 of 3)	lincRNA-intron (ENST00000425176.3, intron 1 of 2)	23935	ENST00000427950.1	ENSG00000224400	ENST00000427950	NA	NA	AC010880.1	NA	NA	lincRNA	intron	0.137504	0.137504
D0H3K4me1_peak_235391	chr6	71451288	71451627	+	53	NA	intron (ENST00000431997.2, intron 1 of 3)	lincRNA-intron (ENST00000431997.2, intron 1 of 3)	623	ENST00000431997.2	ENSG00000223765	ENST00000431997	NA	NA	RP1-288M22.2	NA	NA	lincRNA	intron	NA	NA
D0H3K4me1_peak_110826	chr17	29530814	29531134	+	53	NA	TTS (ENST00000578653.1)	protein_coding-TTS (ENST00000578653.1)	8686	ENST00000578653.1	ENSG00000160551	ENST00000536202	NA	NA	TAOK1	NA	NA	protein_coding	TTS	3.30592	3.90609
D0H3K4me1_peak_266965	chr8	64501937	64502240	+	53	NA	Intergenic	Intergenic	52387	ENST00000520009.1	ENSG00000253750	ENST00000520009	NA	NA	RP11-21C4.4	NA	NA	processed_pseudogene	Intergenic	NA	NA
D0H3K4me1_peak_229392	chr6	9363230	9363661	+	53	NA	Intergenic	Intergenic	-201668	ENST00000431369.1	ENSG00000225775	ENSG00000225775	NA	NA	RP11-354I10.1	NA	NA	lincRNA	Intergenic	NA	NA
D0H3K4me1_peak_101322	chr16	48429777	48430130	+	53	NA	intron (ENST00000568007.3, intron 1 of 6)	protein_coding-intron (ENST00000568007.3, intron 1 of 6)	3255	ENST00000447610.2	ENSG00000275909	ENSG00000275909	NA	NA	Metazoa_SRP	NA	NA	misc_RNA	intron	NA	NA
D0H3K4me1_peak_139835	chr2	32327629	32327925	+	53	NA	Intergenic	Intergenic	6139	ENST00000608925.1	ENSG00000272754	ENSG00000272754	NA	NA	AL133245.2	NA	NA	lincRNA	Intergenic	NA	NA
D0H3K4me1_peak_1647	chr1	11939455	11939753	+	53	NA	intron (ENST00000429000.4, intron 1 of 7)	protein_coding-intron (ENST00000196061.4, intron 1 of 18)	4851	ENST00000196061.4	ENSG00000083444	ENST00000449038	NA	NA	PLOD1	NA	NA	protein_coding	intron	5.62686	5.52414
D0H3K4me1_peak_49815	chr11	100586969	100587339	+	53	NA	Intergenic	Intergenic	55119	ENST00000476452.3	ENSG00000242165	ENST00000476452	NA	NA	RN7SL222P	NA	NA	misc_RNA	Intergenic	NA	NA
D0H3K4me1_peak_217897	chr5	78313569	78313864	+	53	NA	Intergenic	Intergenic	1309	ENST00000363461.1	ENSG00000200331	ENSG00000200331	NA	NA	RNU6-183P	NA	NA	snRNA	Intergenic	NA	NA
D0H3K4me1_peak_292758	chrX	70317445	70318051	+	53	NA	intron (ENST00000374403.3, intron 7 of 30)	protein_coding-intron (ENST00000374403.3, intron 7 of 30)	-27234	ENST00000486461.1	ENSG00000120509	ENST00000473667	NA	NA	PDZD11	NA	NA	protein_coding	intron	4.40699	5.22503
D0H3K4me1_peak_119976	chr18	11024494	11025120	+	53	NA	intron (ENST00000582913.3, intron 2 of 53)	protein_coding-intron (ENST00000302079.8, intron 2 of 50)	123781	ENST00000503781.5	ENSG00000154864	ENST00000579151	NA	NA	PIEZO2	NA	NA	protein_coding	intron	1.10489	3.29421
D0H3K4me1_peak_103586	chr16	68011977	68012775	+	53	NA	intron (ENST00000575677.3, intron 1 of 7)	protein_coding-intron (ENST00000570709.4, intron 1 of 5)	3535	ENST00000574912.1	ENSG00000263201	ENSG00000263201	NA	NA	CTC-479C5.6	NA	NA	antisense	intron	NA	NA
D0H3K4me1_peak_10792	chr1	76490681	76490983	+	53	NA	intron (ENST00000328299.3, intron 3 of 4)	protein_coding-intron (ENST00000328299.3, intron 3 of 4)	-136586	ENST00000394513.2	ENSG00000223905	ENST00000394513	NA	NA	RP11-335E14.1	NA	NA	processed_pseudogene	intron	NA	NA
D0H3K4me1_peak_174707	chr22	40489318	40490113	+	53	NA	intron (ENST00000463769.4, intron 2 of 2)	protein_coding-intron (ENST00000355630.5, intron 3 of 14)	-26281	ENST00000407029.3	ENSG00000196588	ENST00000407029	NA	NA	MKL1	NA	NA	protein_coding	intron	NA	NA
D0H3K4me1_peak_157266	chr2	216837323	216837655	+	53	NA	intron (ENST00000447289.1, intron 3 of 3)	antisense-intron (ENST00000447289.1, intron 3 of 3)	17643	ENST00000440900.1	ENSG00000231597	ENST00000440900	NA	NA	AC007557.4	NA	NA	antisense	intron	0.137504	0.137504
D0H3K4me1_peak_258426	chr7	137459335	137459642	+	53	NA	intron (ENST00000497321.3, intron 1 of 6)	protein_coding-intron (ENST00000288490.7, intron 28 of 33)	-4615	ENST00000477835.3	ENSG00000157680	ENST00000453654	NA	NA	DGKI	NA	NA	protein_coding	intron	1.89902	1.69726
D0H3K4me1_peak_154676	chr2	191714098	191714399	+	53	NA	Intergenic	Intergenic	30743	ENST00000462824.1	ENSG00000173559	ENST00000462824	NA	NA	NABP1	NA	NA	protein_coding	Intergenic	2.22769	1.60277
D0H3K4me1_peak_266907	chr8	63422366	63422661	+	53	NA	intron (ENST00000522265.3, intron 2 of 3)	lincRNA-intron (ENST00000519819.3, intron 1 of 2)	-4583	ENST00000521221.3	ENSG00000253205	ENST00000521221	NA	NA	CTD-3046C4.1	NA	NA	lincRNA	intron	NA	NA
D0H3K4me1_peak_50541	chr11	108803153	108803732	+	53	NA	intron (ENST00000534439.3, intron 2 of 3)	protein_coding-intron (ENST00000322536.5, intron 13 of 17)	19208	ENST00000533731.1	ENSG00000255379	ENSG00000255379	NA	NA	CYCSP29	NA	NA	processed_pseudogene	intron	NA	NA
D0H3K4me1_peak_158245	chr2	226056590	226056892	+	53	NA	Intergenic	Intergenic	-63544	ENST00000412635.1	ENSG00000230621	ENST00000412635	NA	NA	AC080002.1	NA	NA	processed_pseudogene	Intergenic	NA	NA
D0H3K4me1_peak_34895	chr10	86985545	86986020	+	53	NA	intron (ENST00000433214.2, intron 3 of 11)	processed_transcript-intron (ENST00000433214.2, intron 3 of 11)	-6471	ENST00000372011.4	ENSG00000240089	ENSG00000240089	NA	NA	BMS1P3	NA	NA	transcribed_unprocessed_pseudogene	intron	NA	NA
D0H3K4me1_peak_34338	chr10	80435987	80436283	+	53	NA	exon (ENST00000606162.3, exon 6 of 6)	protein_coding-exon (ENST00000606162.3, exon 6 of 6)	16137	ENST00000372181.1	ENSG00000122378	ENST00000372187	NA	NA	FAM213A	NA	NA	protein_coding	exon	NA	NA
D0H3K4me1_peak_186718	chr3	106809024	106809330	+	53	NA	Intergenic	Intergenic	-39494	ENST00000496394.1	ENSG00000239997	ENST00000496394	NA	NA	FCF1P3	NA	NA	processed_pseudogene	Intergenic	NA	NA
D0H3K4me1_peak_244172	chr6	165888123	165888456	+	53	NA	intron (ENST00000535229.1, intron 1 of 1)	protein_coding-intron (ENST00000535229.1, intron 1 of 1)	54052	ENST00000516387.1	ENSG00000252196	ENST00000516387	NA	NA	AL590482.1	NA	NA	miRNA	intron	NA	NA
D0H3K4me1_peak_267952	chr8	73760722	73761545	+	53	NA	intron (ENST00000358757.5, intron 5 of 7)	protein_coding-intron (ENST00000358757.5, intron 5 of 7)	-13425	ENST00000522509.3	ENSG00000040341	ENST00000522061	NA	NA	STAU2	NA	NA	protein_coding	intron	4.9082	4.83555
D0H3K4me1_peak_254662	chr7	101090464	101090759	+	53	NA	TTS (ENST00000306085.8)	protein_coding-TTS (ENST00000306085.8)	1000	ENST00000487252.1	ENSG00000169871	ENST00000487252	NA	NA	TRIM56	NA	NA	protein_coding	TTS	2.52485	2.18569
D0H3K4me1_peak_99132	chr16	19971376	19971684	+	53	NA	Intergenic	Intergenic	81029	ENST00000584607.1	ENSG00000265524	ENST00000584607	NA	NA	AC134300.1	NA	NA	miRNA	Intergenic	NA	NA
D0H3K4me1_peak_88420	chr15	41035470	41036312	+	53	NA	intron (ENST00000616814.2, intron 24 of 33)	protein_coding-intron (ENST00000361937.5, intron 24 of 35)	-8292	ENST00000557849.1	ENSG00000128908	ENST00000557849	NA	NA	INO80	NA	NA	protein_coding	intron	3.07018	2.79345
D0H3K4me1_peak_80577	chr14	52651865	52652761	+	53	NA	intron (ENST00000556769.1, intron 5 of 6)	protein_coding-intron (ENST00000395686.5, intron 12 of 15)	-5189	ENST00000555069.1	ENSG00000197930	ENST00000556039	NA	NA	ERO1L	NA	NA	protein_coding	intron	NA	NA
D0H3K4me1_peak_176466	chr3	2677173	2677470	+	53	NA	intron (ENST00000434053.3, intron 3 of 4)	protein_coding-intron (ENST00000397461.3, intron 3 of 23)	-58552	ENST00000480113.1	ENSG00000144619	ENST00000422330	NA	NA	CNTN4	NA	NA	protein_coding	intron	0.564097	2.86729
D0H3K4me1_peak_137705	chr2	15558918	15559213	+	53	NA	intron (ENST00000281513.7, intron 1 of 51)	protein_coding-intron (ENST00000281513.7, intron 1 of 51)	2265	ENST00000281513.7	ENSG00000151779	ENST00000423602	NA	NA	NBAS	NA	NA	protein_coding	intron	3.77317	4.04955
D0H3K4me1_peak_122814	chr18	47062271	47062588	+	53	NA	intron (ENST00000588433.3, intron 2 of 9)	protein_coding-intron (ENST00000245121.7, intron 5 of 14)	4195	ENST00000588433.3	ENSG00000167216	ENST00000356157	NA	NA	KATNAL2	NA	NA	protein_coding	intron	3.37591	3.07037
D0H3K4me1_peak_1379	chr1	10505568	10505863	+	53	NA	intron (ENST00000491661.2, intron 2 of 5)	protein_coding-intron (ENST00000356607.6, intron 2 of 8)	-30173	ENST00000492696.1	ENSG00000142655	ENSG00000142655	NA	NA	PEX14	NA	NA	protein_coding	intron	4.25662	4.12614
D0H3K4me1_peak_79855	chr14	45360537	45360839	+	53	NA	Intergenic	Intergenic	-8527	ENST00000566976.1	ENSG00000260046	ENSG00000260046	NA	NA	RP11-454K7.3	NA	NA	lincRNA	Intergenic	NA	NA
D0H3K4me1_peak_76881	chr13	107851241	107851948	+	53	NA	intron (ENST00000375915.3, intron 1 of 2)	protein_coding-intron (ENST00000375915.3, intron 1 of 2)	15141	ENST00000375915.3	ENSG00000204442	ENSG00000204442	NA	NA	FAM155A	NA	NA	protein_coding	intron	1.0481	1.59043
D0H3K4me1_peak_290896	chrX	44584137	44584434	+	53	NA	Intergenic	Intergenic	-6847	ENST00000516311.1	ENSG00000252120	ENST00000516311	NA	NA	AL136137.1	NA	NA	miRNA	Intergenic	NA	NA
D0H3K4me1_peak_77358	chr13	113895411	113895706	+	53	NA	intron (ENST00000426859.1, intron 1 of 7)	lincRNA-intron (ENST00000426859.1, intron 1 of 7)	455	ENST00000426859.1	ENSG00000229373	ENST00000426859	NA	NA	LINC00452	NA	NA	lincRNA	intron	0.137504	0.160388
D0H3K4me1_peak_133430	chr19	43487434	43487729	+	53	NA	promoter-TSS (ENST00000598849.1)	protein_coding-promoter-TSS (ENST00000598849.1)	-540	ENST00000598849.1	ENSG00000176531	ENST00000599242	NA	NA	PHLDB3	NA	NA	protein_coding	promoter-TSS	2.96144	2.68013
D0H3K4me1_peak_136389	chr2	570722	571041	+	53	NA	intron (ENST00000444079.1, intron 4 of 4)	lincRNA-intron (ENST00000444079.1, intron 4 of 4)	12677	ENST00000444079.1	ENSG00000233633	ENST00000444079	NA	NA	AC093326.3	NA	NA	lincRNA	intron	NA	NA
D0H3K4me1_peak_61080	chr12	69453663	69453963	+	53	NA	intron (ENST00000549261.1, intron 1 of 2)	lincRNA-intron (ENST00000549261.1, intron 1 of 2)	4343	ENST00000549261.1	ENSG00000257507	ENSG00000257507	NA	NA	RP11-956E11.1	NA	NA	lincRNA	intron	NA	NA
D0H3K4me1_peak_76473	chr13	101943790	101944134	+	53	NA	intron (ENST00000376131.6, intron 1 of 4)	protein_coding-intron (ENST00000376131.6, intron 1 of 4)	23784	ENST00000581814.1	ENSG00000265164	ENST00000581814	NA	NA	MIR2681	NA	NA	miRNA	intron	NA	NA
D0H3K4me1_peak_60987	chr12	68860710	68862042	+	53	NA	intron (ENST00000551897.3, intron 3 of 5)	protein_coding-intron (ENST00000338356.5, intron 6 of 7)	-4832	ENST00000546556.1	ENSG00000135678	ENST00000548954	NA	NA	CPM	NA	NA	protein_coding	intron	1.39175	0.741126
D0H3K4me1_peak_74580	chr13	79945313	79945849	+	53	NA	Intergenic	Intergenic	72995	ENST00000427918.1	ENSG00000229175	ENST00000427918	NA	NA	LINC00382	NA	NA	lincRNA	Intergenic	0.137504	0.137504
D0H3K4me1_peak_202010	chr4	72250214	72250517	+	53	NA	Intergenic	Intergenic	61890	ENST00000511274.1	ENSG00000156140	ENSG00000156140	NA	NA	ADAMTS3	NA	NA	protein_coding	Intergenic	1.56769	2.81553
D0H3K4me1_peak_78919	chr14	34564686	34565242	+	53	NA	intron (ENST00000556162.3, intron 14 of 14)	protein_coding-intron (ENST00000362031.6, intron 13 of 13)	4165	ENST00000480487.1	ENSG00000240463	ENST00000480487	NA	NA	RPS19P3	NA	NA	processed_pseudogene	intron	NA	NA
D0H3K4me1_peak_156570	chr2	208511276	208511571	+	53	NA	intron (ENST00000419079.1, intron 2 of 6)	protein_coding-intron (ENST00000419079.1, intron 2 of 6)	-5485	ENST00000438805.1	ENSG00000232409	ENST00000438805	NA	NA	AC019185.3	NA	NA	processed_pseudogene	intron	NA	NA
D0H3K4me1_peak_25586	chr1	245034995	245036001	+	53	NA	intron (ENST00000551317.3, intron 1 of 4)	protein_coding-intron (ENST00000366521.5, intron 3 of 7)	-8430	ENST00000515945.1	ENSG00000251754	ENST00000515945	NA	NA	RNU6-999P	NA	NA	snRNA	intron	NA	NA
D0H3K4me1_peak_234555	chr6	54337079	54337395	+	53	NA	intron (ENST00000259782.6, intron 4 of 10)	protein_coding-intron (ENST00000259782.6, intron 4 of 10)	28664	ENST00000370864.3	ENSG00000137251	ENST00000370864	NA	NA	TINAG	NA	NA	protein_coding	intron	0.137504	0.14426
D0H3K4me1_peak_170662	chr21	43698048	43698343	+	53	NA	Intergenic	Intergenic	12063	ENST00000470886.1	ENSG00000160208	ENST00000340648	NA	NA	RRP1B	NA	NA	protein_coding	Intergenic	3.91352	3.49543
D0H3K4me1_peak_261653	chr8	13073391	13073786	+	53	NA	Intergenic	Intergenic	15151	ENST00000521730.1	ENSG00000164741	ENSG00000164741	NA	NA	DLC1	NA	NA	protein_coding	Intergenic	1.77948	2.1068
D0H3K4me1_peak_254465	chr7	100245673	100246001	+	53	NA	intron (ENST00000543273.3, intron 1 of 5)	protein_coding-intron (ENST00000328453.7, intron 1 of 7)	711	ENST00000538588.2	ENSG00000239521	ENST00000414739	NA	NA	GATS	NA	NA	protein_coding	intron	NA	NA
D0H3K4me1_peak_220344	chr5	108788360	108788684	+	53	NA	intron (ENST00000502752.1, intron 3 of 7)	protein_coding-intron (ENST00000281092.6, intron 2 of 19)	4424	ENST00000506742.2	ENSG00000249921	ENSG00000249921	NA	NA	CTC-329H14.1	NA	NA	processed_pseudogene	intron	NA	NA
D0H3K4me1_peak_61676	chr12	76065404	76066223	+	53	NA	intron (ENST00000547479.3, intron 4 of 6)	protein_coding-intron (ENST00000261182.10, intron 4 of 15)	1581	ENST00000547529.4	ENSG00000187109	ENST00000535020	NA	NA	NAP1L1	NA	NA	protein_coding	intron	8.25234	8.54827
D0H3K4me1_peak_192625	chr3	170626102	170626720	+	53	NA	intron (ENST00000480067.1, intron 2 of 5)	protein_coding-intron (ENST00000480067.1, intron 2 of 5)	27848	ENST00000398900.2	ENSG00000213174	ENST00000398900	NA	NA	RP11-373E16.1	NA	NA	processed_pseudogene	intron	NA	NA
D0H3K4me1_peak_248483	chr7	38927250	38927577	+	53	NA	intron (ENST00000457055.1, intron 1 of 5)	protein_coding-intron (ENST00000418457.4, intron 1 of 6)	2147	ENST00000418457.4	ENSG00000006715	ENSG00000006715	NA	NA	VPS41	NA	NA	protein_coding	intron	3.82609	5.2315
D0H3K4me1_peak_38264	chr10	114264254	114264685	+	53	NA	intron (ENST00000603594.2, intron 4 of 10)	protein_coding-intron (ENST00000298715.6, intron 5 of 11)	16789	ENST00000622689.1	ENSG00000275024	ENSG00000275024	NA	NA	CTB-1144G6.6	NA	NA	antisense	intron	NA	NA
D0H3K4me1_peak_251426	chr7	71780559	71780863	+	53	NA	exon (ENST00000329008.7, exon 6 of 6)	protein_coding-exon (ENST00000329008.7, exon 6 of 6)	29784	ENST00000405452.3	ENSG00000183166	ENST00000329008	NA	NA	CALN1	NA	NA	protein_coding	exon	1.33077	0.873329
D0H3K4me1_peak_118252	chr17	80093409	80093704	+	53	NA	intron (ENST00000575431.1, intron 3 of 3)	protein_coding-intron (ENST00000397545.6, intron 17 of 19)	5451	ENST00000573903.1	ENSG00000141519	ENST00000571028	NA	NA	CCDC40	NA	NA	protein_coding	intron	1.64467	2.84593
D0H3K4me1_peak_54736	chr12	8872675	8873417	+	53	NA	intron (ENST00000541459.3, intron 22 of 24)	protein_coding-intron (ENST00000299698.9, intron 33 of 35)	5103	ENST00000537475.1	ENSG00000166535	ENST00000537546	NA	NA	A2ML1	NA	NA	protein_coding	intron	1.92813	0.162076
D0H3K4me1_peak_263556	chr8	29101944	29102239	+	53	NA	intron (ENST00000524189.3, intron 35 of 39)	protein_coding-intron (ENST00000523130.1, intron 1 of 4)	6101	ENST00000523130.1	ENSG00000197892	ENST00000523130	NA	NA	KIF13B	NA	NA	protein_coding	intron	2.23534	1.68349
D0H3K4me1_peak_67974	chr12	124022252	124023224	+	53	NA	intron (ENST00000618862.1, intron 2 of 2)	protein_coding-intron (ENST00000389727.5, intron 2 of 4)	-16513	ENST00000536166.1	ENSG00000256827	ENSG00000256827	NA	NA	RP11-214K3.5	NA	NA	processed_pseudogene	intron	NA	NA
D0H3K4me1_peak_61566	chr12	75144820	75145128	+	53	NA	intron (ENST00000550433.3, intron 1 of 3)	protein_coding-intron (ENST00000298972.3, intron 2 of 5)	-4778	ENST00000546456.1	ENSG00000166006	ENST00000548513	NA	NA	KCNC2	NA	NA	protein_coding	intron	0.137504	0.200735
D0H3K4me1_peak_183024	chr3	58218124	58218419	+	53	NA	Intergenic	Intergenic	-3574	ENST00000483681.3	ENSG00000163687	ENST00000483681	NA	NA	DNASE1L3	NA	NA	protein_coding	Intergenic	0.137504	0.137504
D0H3K4me1_peak_82910	chr14	71216180	71216476	+	53	NA	intron (ENST00000553621.1, intron 1 of 1)	lincRNA-intron (ENST00000553621.1, intron 1 of 1)	-2772	ENST00000602396.1	ENSG00000269945	ENST00000602396	NA	NA	RP6-91H8.5	NA	NA	lincRNA	intron	NA	NA
D0H3K4me1_peak_526	chr1	6493982	6494277	+	53	NA	intron (ENST00000537245.3, intron 2 of 21)	protein_coding-intron (ENST00000377732.3, intron 1 of 20)	-2429	ENST00000377728.5	ENSG00000171680	ENST00000377748	NA	NA	PLEKHG5	NA	NA	protein_coding	intron	3.77412	4.06032
D0H3K4me1_peak_71789	chr13	45091932	45092566	+	53	NA	Intergenic	Intergenic	-9124	ENST00000437748.2	ENSG00000223732	ENSG00000223732	NA	NA	RP11-321C24.1	NA	NA	lincRNA	Intergenic	NA	NA
D0H3K4me1_peak_247701	chr7	29433710	29434436	+	53	NA	intron (ENST00000446446.3, intron 1 of 4)	protein_coding-intron (ENST00000222792.8, intron 6 of 12)	33373	ENST00000446446.3	ENSG00000106069	ENST00000412536	NA	NA	CHN2	NA	NA	protein_coding	intron	1.40783	3.3566
D0H3K4me1_peak_96566	chr16	1468959	1469258	+	53	NA	intron (ENST00000563223.1, intron 1 of 1)	protein_coding-intron (ENST00000262318.10, intron 1 of 23)	2848	ENST00000569851.4	ENSG00000103249	ENST00000566812	NA	NA	CLCN7	NA	NA	protein_coding	intron	4.67491	4.67856
D0H3K4me1_peak_207361	chr4	139641776	139642449	+	53	NA	Intergenic	Intergenic	-18880	ENST00000561977.1	ENSG00000261268	ENSG00000261268	NA	NA	RP11-308D13.3	NA	NA	lincRNA	Intergenic	NA	NA
D0H3K4me1_peak_36798	chr10	101866060	101866395	+	53	NA	intron (ENST00000495001.1, intron 1 of 2)	protein_coding-intron (ENST00000370033.6, intron 24 of 25)	-22307	ENST00000355657.4	ENSG00000120049	ENST00000434163	NA	NA	KCNIP2	NA	NA	protein_coding	intron	1.15704	2.43981
D0H3K4me1_peak_201182	chr4	59364228	59364530	+	53	NA	Intergenic	Intergenic	-169407	ENST00000362910.1	ENSG00000199780	ENSG00000199780	NA	NA	Y_RNA	NA	NA	misc_RNA	Intergenic	NA	NA
D0H3K4me1_peak_20539	chr1	202080021	202080434	+	53	NA	Intergenic	Intergenic	9386	ENST00000391210.2	ENSG00000212512	ENSG00000212512	NA	NA	Y_RNA	NA	NA	misc_RNA	Intergenic	NA	NA
D0H3K4me1_peak_220816	chr5	114714855	114715642	+	53	NA	Intergenic	Intergenic	-46838	ENST00000514115.3	ENSG00000246316	ENST00000506265	NA	NA	RP11-492A10.1	NA	NA	antisense	Intergenic	NA	NA
D0H3K4me1_peak_32897	chr10	69078633	69078982	+	53	NA	Intergenic	Intergenic	-9299	ENST00000462445.1	ENSG00000122862	ENST00000242465	NA	NA	SRGN	NA	NA	protein_coding	Intergenic	0.52658	0.307472
D0H3K4me1_peak_119624	chr18	8186231	8187093	+	53	NA	intron (ENST00000580170.3, intron 14 of 32)	protein_coding-intron (ENST00000332175.10, intron 14 of 30)	32104	ENST00000608943.1	ENSG00000273368	ENST00000608943	NA	NA	RP11-376P6.3	NA	NA	sense_intronic	intron	NA	NA
D0H3K4me1_peak_204362	chr4	99810190	99810512	+	53	NA	Intergenic	Intergenic	-6482	ENST00000296414.9	ENSG00000070190	ENST00000514301	NA	NA	DAPP1	NA	NA	protein_coding	Intergenic	0.311486	0.137504
D0H3K4me1_peak_108027	chr17	5980397	5980942	+	53	NA	intron (ENST00000573619.1, intron 3 of 4)	protein_coding-intron (ENST00000573619.1, intron 3 of 4)	-77138	ENST00000572764.1	ENSG00000179314	ENST00000576947	NA	NA	WSCD1	NA	NA	protein_coding	intron	4.04874	4.05457
D0H3K4me1_peak_281311	chr9	96639951	96640382	+	53	NA	exon (ENST00000375234.5, exon 6 of 6)	protein_coding-exon (ENST00000375234.5, exon 6 of 6)	14582	ENST00000411939.3	ENSG00000158122	ENST00000446045	NA	NA	AAED1	NA	NA	protein_coding	exon	NA	NA
D0H3K4me1_peak_90195	chr15	54531432	54531750	+	53	NA	intron (ENST00000559093.1, intron 5 of 6)	protein_coding-intron (ENST00000260323.13, intron 24 of 31)	30620	ENST00000559093.1	ENSG00000137766	ENSG00000137766	NA	NA	UNC13C	NA	NA	protein_coding	intron	0.137504	0.137504
D0H3K4me1_peak_90224	chr15	55076590	55076888	+	53	NA	intron (ENST00000569661.3, intron 1 of 1)	lincRNA-intron (ENST00000569661.3, intron 1 of 1)	-11260	ENST00000570158.1	ENSG00000260937	ENST00000569661	NA	NA	RP11-548M13.1	NA	NA	lincRNA	intron	NA	NA
D0H3K4me1_peak_296876	chrX	129085763	129086062	+	53	NA	Intergenic	Intergenic	-42729	ENST00000458202.1	ENSG00000234592	ENST00000458202	NA	NA	RP11-41L14.1	NA	NA	processed_pseudogene	Intergenic	NA	NA
D0H3K4me1_peak_162623	chr20	23146496	23146812	+	53	NA	Intergenic	Intergenic	-1432	ENST00000623468.1	ENSG00000279164	ENSG00000279164	NA	NA	RP4-737E23.5	NA	NA	TEC	Intergenic	NA	NA
D0H3K4me1_peak_26559	chr10	6496052	6496660	+	53	NA	intron (ENST00000610727.1, intron 6 of 16)	protein_coding-intron (ENST00000263125.7, intron 7 of 17)	15816	ENST00000610727.1	ENSG00000065675	ENST00000263125	NA	NA	PRKCQ	NA	NA	protein_coding	intron	2.53914	0.997589
D0H3K4me1_peak_122533	chr18	44347523	44348137	+	53	NA	intron (ENST00000587877.1, intron 2 of 4)	lincRNA-intron (ENST00000587877.1, intron 2 of 4)	-25573	ENST00000592443.1	ENSG00000267573	ENST00000592443	NA	NA	KRT8P5	NA	NA	processed_pseudogene	intron	NA	NA
D0H3K4me1_peak_264011	chr8	32420361	32420682	+	53	NA	intron (ENST00000523534.3, intron 1 of 12)	protein_coding-intron (ENST00000518104.3, intron 1 of 11)	-20225	ENST00000519023.1	ENSG00000254049	ENST00000519023	NA	NA	NRG1-IT3	NA	NA	sense_intronic	intron	0.137504	0.137504
D0H3K4me1_peak_125741	chr19	714275	714570	+	53	NA	intron (ENST00000592870.3, intron 1 of 5)	protein_coding-intron (ENST00000264560.9, intron 1 of 7)	-4678	ENST00000586055.2	ENSG00000099864	ENST00000590161	NA	NA	PALM	NA	NA	protein_coding	intron	3.74725	5.79926
D0H3K4me1_peak_51745	chr11	119002571	119002869	+	53	NA	TTS (ENST00000469465.1)	processed_pseudogene-TTS (ENST00000469465.1)	726	ENST00000469465.1	ENSG00000240970	ENST00000469465	NA	NA	RPL23AP64	NA	NA	processed_pseudogene	TTS	NA	NA
D0H3K4me1_peak_179527	chr3	32727777	32728096	+	53	NA	TTS (ENST00000455381.3)	protein_coding-TTS (ENST00000455381.3)	-6886	ENST00000430408.1	ENSG00000182973	ENST00000468599	NA	NA	CNOT10	NA	NA	protein_coding	TTS	3.93853	4.31563
D0H3K4me1_peak_62245	chr12	82761654	82762062	+	53	NA	intron (ENST00000549919.1, intron 2 of 12)	protein_coding-intron (ENST00000321196.5, intron 1 of 11)	3303	ENST00000549919.1	ENSG00000179104	ENST00000549919	NA	NA	TMTC2	NA	NA	protein_coding	intron	1.30603	3.51795
D0H3K4me1_peak_10056	chr1	66097722	66098019	+	53	NA	intron (ENST00000532040.1, intron 2 of 2)	protein_coding-intron (ENST00000329654.6, intron 3 of 16)	-3324	ENST00000411220.1	ENSG00000223152	ENSG00000223152	NA	NA	RNU4-88P	NA	NA	snRNA	intron	NA	NA
D0H3K4me1_peak_95670	chr15	94939440	94939751	+	53	NA	intron (ENST00000614581.1, intron 3 of 4)	lincRNA-intron (ENST00000614581.1, intron 3 of 4)	-82584	ENST00000602330.1	ENSG00000270017	ENSG00000270017	NA	NA	CTD-2576F9.2	NA	NA	lincRNA	intron	NA	NA
D0H3K4me1_peak_201001	chr4	56805034	56805676	+	53	NA	promoter-TSS (ENST00000581065.2)	misc_RNA-promoter-TSS (ENST00000581065.2)	-479	ENST00000581065.2	ENSG00000265894	ENST00000581065	NA	NA	RN7SL357P	NA	NA	misc_RNA	promoter-TSS	NA	NA
D0H3K4me1_peak_276992	chr9	31619986	31620357	+	53	NA	Intergenic	Intergenic	24989	ENST00000414981.2	ENSG00000235148	ENSG00000235148	NA	NA	HMGB3P23	NA	NA	processed_pseudogene	Intergenic	NA	NA
D0H3K4me1_peak_187695	chr3	118344357	118345110	+	53	NA	intron (ENST00000482142.3, intron 3 of 6)	lincRNA-intron (ENST00000482142.3, intron 3 of 6)	-14003	ENST00000618485.1	ENSG00000277906	ENSG00000277906	NA	NA	AC072041.1	NA	NA	miRNA	intron	NA	NA
D0H3K4me1_peak_165997	chr20	50100122	50100719	+	53	NA	intron (ENST00000557021.3, intron 1 of 4)	protein_coding-intron (ENST00000340309.5, intron 1 of 3)	11146	ENST00000473860.1	ENSG00000244687	ENST00000432266	NA	NA	UBE2V1	NA	NA	protein_coding	intron	6.36138	6.44744
D0H3K4me1_peak_157441	chr2	218521817	218522572	+	53	NA	intron (ENST00000478329.1, intron 4 of 4)	protein_coding-intron (ENST00000258399.5, intron 10 of 25)	-7766	ENST00000486242.1	ENSG00000135913	ENST00000338465	NA	NA	USP37	NA	NA	protein_coding	intron	2.09189	1.88582
D0H3K4me1_peak_239397	chr6	117963179	117963487	+	53	NA	intron (ENST00000360388.6, intron 1 of 7)	protein_coding-intron (ENST00000360388.6, intron 1 of 7)	-35642	ENST00000443998.1	ENSG00000230202	ENSG00000230202	NA	NA	RP11-632C17__A.1	NA	NA	processed_pseudogene	intron	NA	NA
D0H3K4me1_peak_204972	chr4	108502281	108502578	+	53	NA	Intergenic	Intergenic	-82666	ENST00000509881.1	ENSG00000250485	ENSG00000250485	NA	NA	EXOC7P1	NA	NA	processed_pseudogene	Intergenic	NA	NA
D0H3K4me1_peak_258027	chr7	133477948	133478435	+	53	NA	promoter-TSS (ENST00000494685.3)	protein_coding-promoter-TSS (ENST00000494685.3)	-724	ENST00000494685.3	ENSG00000131558	ENST00000486409	NA	NA	EXOC4	NA	NA	protein_coding	promoter-TSS	4.86283	4.81753
D0H3K4me1_peak_245848	chr7	10201718	10202052	+	53	NA	Intergenic	Intergenic	-20912	ENST00000391120.2	ENSG00000212422	ENSG00000212422	NA	NA	U3	NA	NA	snoRNA	Intergenic	NA	NA
D0H3K4me1_peak_9468	chr1	61871760	61872055	+	53	NA	intron (ENST00000613764.2, intron 20 of 28)	protein_coding-intron (ENST00000316485.8, intron 20 of 35)	7476	ENST00000493967.1	ENSG00000132849	ENST00000490547	NA	NA	INADL	NA	NA	protein_coding	intron	NA	NA
D0H3K4me1_peak_160948	chr20	5523411	5523757	+	53	NA	Intergenic	Intergenic	-9294	ENST00000447840.1	ENSG00000225831	ENST00000447840	NA	NA	RPS18P1	NA	NA	processed_pseudogene	Intergenic	NA	NA
D0H3K4me1_peak_108553	chr17	8721606	8722537	+	53	NA	Intergenic	Intergenic	22716	ENST00000539522.2	ENSG00000161973	ENST00000293845	NA	NA	CCDC42	NA	NA	protein_coding	Intergenic	0.137504	0.137504
D0H3K4me1_peak_187898	chr3	120261602	120262319	+	53	NA	intron (ENST00000481907.1, intron 1 of 2)	protein_coding-intron (ENST00000464295.3, intron 1 of 9)	-17665	ENST00000315843.5	ENSG00000175697	ENST00000315843	NA	NA	GPR156	NA	NA	protein_coding	intron	1.19587	1.05286
D0H3K4me1_peak_166839	chr20	55100934	55101230	+	53	NA	Intergenic	Intergenic	26438	ENST00000432629.1	ENSG00000185834	ENST00000432629	NA	NA	RPL12P4	NA	NA	processed_pseudogene	Intergenic	NA	NA
D0H3K4me1_peak_50432	chr11	108106429	108106995	+	53	NA	exon (ENST00000393094.4, exon 19 of 19)	protein_coding-exon (ENST00000393094.4, exon 19 of 19)	-14804	ENST00000265838.6	ENSG00000075239	ENST00000531813	NA	NA	ACAT1	NA	NA	protein_coding	exon	5.14997	4.63629
D0H3K4me1_peak_22011	chr1	213092530	213093363	+	53	NA	intron (ENST00000615329.2, intron 3 of 12)	protein_coding-intron (ENST00000366959.4, intron 2 of 13)	20008	ENST00000490299.3	ENSG00000136643	ENST00000614059	NA	NA	RPS6KC1	NA	NA	protein_coding	intron	3.00914	3.3042
D0H3K4me1_peak_144862	chr2	74418554	74418849	+	53	NA	promoter-TSS (ENST00000290390.7)	protein_coding-promoter-TSS (ENST00000290390.7)	-159	ENST00000518401.1	ENSG00000159239	ENST00000517896	NA	NA	C2orf81	NA	NA	protein_coding	promoter-TSS	0.816816	2.92807
D0H3K4me1_peak_250039	chr7	55799198	55799660	+	53	NA	promoter-TSS (ENST00000457211.1)	processed_pseudogene-promoter-TSS (ENST00000457211.1)	-949	ENST00000457211.1	ENSG00000235738	ENST00000457211	NA	NA	RP11-419M24.2	NA	NA	processed_pseudogene	promoter-TSS	NA	NA
D0H3K4me1_peak_287201	chrX	8212185	8212982	+	53	NA	Intergenic	Intergenic	-41316	ENST00000317103.5	ENSG00000177504	ENST00000317103	NA	NA	VCX2	NA	NA	protein_coding	Intergenic	0.137504	0.137504
D0H3K4me1_peak_167787	chr21	14366513	14366815	+	53	NA	Intergenic	Intergenic	16523	ENST00000285667.3	ENSG00000155304	ENST00000478035	NA	NA	HSPA13	NA	NA	protein_coding	Intergenic	3.96946	4.79843
D0H3K4me1_peak_134927	chr19	49535883	49536483	+	53	NA	intron (ENST00000598833.1, intron 2 of 3)	protein_coding-intron (ENST00000270645.5, intron 3 of 6)	-6419	ENST00000593483.1	ENSG00000142552	ENSG00000142552	NA	NA	RCN3	NA	NA	protein_coding	intron	4.47861	3.4863
D0H3K4me1_peak_9446	chr1	61761543	61761864	+	53	NA	intron (ENST00000613764.2, intron 1 of 28)	protein_coding-intron (ENST00000316485.8, intron 1 of 35)	19209	ENST00000613764.2	ENSG00000132849	ENST00000490547	NA	NA	INADL	NA	NA	protein_coding	intron	NA	NA
D0H3K4me1_peak_298122	chrX	142560049	142560358	+	53	NA	Intergenic	Intergenic	46742	ENST00000580530.1	ENSG00000266319	ENSG00000266319	NA	NA	AL080272.1	NA	NA	miRNA	Intergenic	NA	NA
D0H3K4me1_peak_79291	chr14	37154544	37155227	+	53	NA	intron (ENST00000557611.1, intron 1 of 2)	protein_coding-intron (ENST00000331299.5, intron 1 of 9)	-17003	ENST00000556667.1	ENSG00000258708	ENST00000556667	NA	NA	SLC25A21-AS1	NA	NA	antisense	intron	1.46508	2.21848
D0H3K4me1_peak_27711	chr10	14928653	14929595	+	53	NA	intron (ENST00000418843.3, intron 10 of 10)	protein_coding-intron (ENST00000357717.4, intron 7 of 11)	-1042	ENST00000492201.3	ENSG00000152457	ENST00000378258	NA	NA	DCLRE1C	NA	NA	protein_coding	intron	1.36996	2.11442
D0H3K4me1_peak_227948	chr5	178707448	178707911	+	53	NA	Intergenic	Intergenic	21704	ENST00000520331.3	ENSG00000169131	ENST00000520331	NA	NA	ZNF354A	NA	NA	protein_coding	Intergenic	2.64643	3.17504
D0H3K4me1_peak_296851	chrX	128721195	128721494	+	53	NA	Intergenic	Intergenic	6838	ENST00000416086.1	ENSG00000218728	ENST00000416086	NA	NA	KRT18P44	NA	NA	processed_pseudogene	Intergenic	NA	NA
D0H3K4me1_peak_25533	chr1	244820563	244820867	+	53	NA	Intergenic	Intergenic	-14607	ENST00000411948.4	ENSG00000203667	ENST00000366528	NA	NA	COX20	NA	NA	protein_coding	Intergenic	3.37485	3.73273
D0H3K4me1_peak_98963	chr16	19153181	19153483	+	53	NA	intron (ENST00000568526.1, intron 3 of 4)	protein_coding-intron (ENST00000564808.4, intron 4 of 5)	-14639	ENST00000570264.3	ENSG00000103528	ENSG00000103528	NA	NA	SYT17	NA	NA	protein_coding	intron	1.81323	2.63387
D0H3K4me1_peak_48264	chr11	79819040	79819341	+	53	NA	Intergenic	Intergenic	126811	ENST00000408624.1	ENSG00000221551	ENSG00000221551	NA	NA	AP000478.1	NA	NA	miRNA	Intergenic	NA	NA
D0H3K4me1_peak_33849	chr10	74828416	74829594	+	53	NA	intron (ENST00000604130.1, intron 1 of 2)	protein_coding-intron (ENST00000287239.6, intron 1 of 17)	1868	ENST00000604130.1	ENSG00000156650	ENST00000372725	NA	NA	KAT6B	NA	NA	protein_coding	intron	2.062	3.42137
D0H3K4me1_peak_289463	chrX	29138447	29138907	+	53	NA	intron (ENST00000378993.3, intron 2 of 10)	protein_coding-intron (ENST00000378993.3, intron 2 of 10)	-155707	ENST00000364486.1	ENSG00000201356	ENSG00000201356	NA	NA	RNA5SP500	NA	NA	rRNA	intron	NA	NA
D0H3K4me1_peak_127162	chr19	6785559	6785858	+	53	NA	intron (ENST00000599806.3, intron 1 of 26)	protein_coding-intron (ENST00000304076.4, intron 1 of 25)	1590	ENST00000599806.3	ENSG00000141968	ENST00000598270	NA	NA	VAV1	NA	NA	protein_coding	intron	2.28735	0.137504
D0H3K4me1_peak_172712	chr22	29515522	29516329	+	53	NA	intron (ENST00000411969.1, intron 1 of 1)	protein_coding-intron (ENST00000358079.6, intron 16 of 18)	-4483	ENST00000472164.1	ENSG00000100296	ENST00000442555	NA	NA	THOC5	NA	NA	protein_coding	intron	3.44156	3.60184
D0H3K4me1_peak_171265	chr22	18104065	18104376	+	53	NA	promoter-TSS (ENST00000446487.1)	processed_pseudogene-promoter-TSS (ENST00000446487.1)	-571	ENST00000446487.1	ENSG00000225225	ENSG00000225225	NA	NA	ARL2BPP10	NA	NA	processed_pseudogene	promoter-TSS	NA	NA
D0H3K4me1_peak_198671	chr4	30229503	30229799	+	53	NA	Intergenic	Intergenic	-221335	ENST00000505272.1	ENSG00000248281	ENSG00000248281	NA	NA	RP11-174E22.2	NA	NA	processed_pseudogene	Intergenic	NA	NA
D0H3K4me1_peak_271913	chr8	120443250	120443795	+	53	NA	intron (ENST00000520677.1, intron 1 of 3)	protein_coding-intron (ENST00000306185.5, intron 1 of 6)	1570	ENST00000518918.1	ENSG00000172172	ENST00000518918	NA	NA	MRPL13	NA	NA	protein_coding	intron	5.80773	5.26714
D0H3K4me1_peak_292352	chrX	64521678	64521975	+	53	NA	Intergenic	Intergenic	89425	ENST00000425230.2	ENSG00000230889	ENSG00000230889	NA	NA	SHC1P1	NA	NA	processed_pseudogene	Intergenic	NA	NA
D0H3K4me1_peak_24593	chr1	236024829	236025450	+	53	NA	intron (ENST00000366595.5, intron 8 of 16)	protein_coding-intron (ENST00000264187.6, intron 8 of 19)	-35538	ENST00000517013.1	ENSG00000252822	ENSG00000252822	NA	NA	Y_RNA	NA	NA	misc_RNA	intron	NA	NA
D0H3K4me1_peak_158510	chr2	228621346	228621666	+	53	NA	Intergenic	Intergenic	-10111	ENST00000432481.2	ENSG00000232023	ENSG00000232023	NA	NA	AC009410.1	NA	NA	lincRNA	Intergenic	NA	NA
D0H3K4me1_peak_182942	chr3	57905895	57906370	+	53	NA	intron (ENST00000472546.3, intron 3 of 3)	protein_coding-intron (ENST00000295951.5, intron 15 of 21)	-6163	ENST00000476471.1	ENSG00000163681	ENST00000449503	NA	NA	SLMAP	NA	NA	protein_coding	intron	4.03899	3.59101
D0H3K4me1_peak_120129	chr18	12294784	12295453	+	53	NA	Intergenic	Intergenic	6810	ENST00000586226.1	ENSG00000267069	ENST00000586226	NA	NA	RP11-64C12.8	NA	NA	lincRNA	Intergenic	NA	NA
D0H3K4me1_peak_81668	chr14	62043026	62043580	+	53	NA	intron (ENST00000568344.3, intron 1 of 5)	protein_coding-intron (ENST00000555409.1, intron 1 of 6)	-36044	ENST00000430451.3	ENSG00000139973	ENSG00000139973	NA	NA	SYT16	NA	NA	protein_coding	intron	0.137504	0.684763
D0H3K4me1_peak_215961	chr5	56550887	56551335	+	53	NA	intron (ENST00000438651.3, intron 2 of 5)	protein_coding-intron (ENST00000438651.3, intron 2 of 5)	-13285	ENST00000431789.1	ENSG00000234553	ENST00000431789	NA	NA	AC022431.3	NA	NA	sense_intronic	intron	NA	NA
D0H3K4me1_peak_70345	chr13	30523604	30524495	+	53	NA	intron (ENST00000405805.3, intron 1 of 4)	protein_coding-intron (ENST00000405805.3, intron 1 of 4)	18848	ENST00000442257.1	ENSG00000232489	ENSG00000232489	NA	NA	MFAP1P1	NA	NA	processed_pseudogene	intron	NA	NA
D0H3K4me1_peak_37096	chr10	103022926	103023223	+	53	NA	intron (ENST00000433628.2, intron 1 of 6)	protein_coding-intron (ENST00000369878.6, intron 1 of 7)	-4262	ENST00000616802.1	ENSG00000278498	ENSG00000278498	NA	NA	uc_338	NA	NA	misc_RNA	intron	NA	NA
D0H3K4me1_peak_12789	chr1	97943990	97944425	+	53	NA	Intergenic	Intergenic	-2461	ENST00000602672.1	ENSG00000269998	ENST00000602672	NA	NA	RP11-272L13.3	NA	NA	lincRNA	Intergenic	NA	NA
D0H3K4me1_peak_289611	chrX	30635906	30636721	+	53	NA	Intergenic	Intergenic	6015	ENST00000431458.1	ENSG00000232368	ENST00000431458	NA	NA	FTLP2	NA	NA	processed_pseudogene	Intergenic	NA	NA
D0H3K4me1_peak_137903	chr2	17819736	17820041	+	53	NA	Intergenic	Intergenic	3392	ENST00000281047.3	ENSG00000151379	ENST00000281047	NA	NA	MSGN1	NA	NA	protein_coding	Intergenic	0.137504	0.376004
D0H3K4me1_peak_164307	chr20	37945604	37945946	+	53	NA	TTS (ENST00000373461.6)	protein_coding-TTS (ENST00000373461.6)	29706	ENST00000362813.1	ENSG00000199683	ENSG00000199683	NA	NA	RN7SKP185	NA	NA	misc_RNA	TTS	NA	NA
D0H3K4me1_peak_89281	chr15	45675905	45676211	+	53	NA	intron (ENST00000568606.3, intron 6 of 10)	protein_coding-intron (ENST00000260324.9, intron 5 of 9)	-6482	ENST00000565997.1	ENSG00000137767	ENST00000568606	NA	NA	SQRDL	NA	NA	protein_coding	intron	NA	NA
D0H3K4me1_peak_128311	chr19	11336796	11337138	+	53	NA	intron (ENST00000589655.1, intron 2 of 4)	protein_coding-intron (ENST00000222120.5, intron 2 of 4)	2701	ENST00000222120.5	ENSG00000105514	ENST00000589655	NA	NA	RAB3D	NA	NA	protein_coding	intron	2.08501	2.48798
D0H3K4me1_peak_199269	chr4	38845955	38846256	+	53	NA	intron (ENST00000514655.1, intron 1 of 2)	protein_coding-intron (ENST00000436693.4, intron 1 of 1)	10712	ENST00000514655.1	ENSG00000174130	ENST00000508254	NA	NA	TLR6	NA	NA	protein_coding	intron	0.149785	0.137504
D0H3K4me1_peak_29677	chr10	29660187	29660485	+	53	NA	intron (ENST00000464726.1, intron 1 of 1)	protein_coding-intron (ENST00000375400.5, intron 2 of 35)	-13081	ENST00000483758.1	ENSG00000197321	ENST00000465422	NA	NA	SVIL	NA	NA	protein_coding	intron	2.71096	3.72232
D0H3K4me1_peak_109886	chr17	17855825	17856149	+	53	NA	intron (ENST00000581396.3, intron 11 of 13)	protein_coding-intron (ENST00000318094.12, intron 11 of 13)	-2240	ENST00000354746.4	ENSG00000197815	ENST00000354746	NA	NA	RP1-253P7.4	NA	NA	antisense	intron	NA	NA
D0H3K4me1_peak_149423	chr2	129591476	129592249	+	53	NA	Intergenic	Intergenic	95565	ENST00000418508.1	ENSG00000233428	ENST00000418508	NA	NA	AC019050.1	NA	NA	processed_pseudogene	Intergenic	NA	NA
D0H3K4me1_peak_290014	chrX	35653778	35654211	+	53	NA	Intergenic	Intergenic	27852	ENST00000479411.1	ENSG00000230227	ENSG00000230227	NA	NA	SIAH1P1	NA	NA	processed_pseudogene	Intergenic	NA	NA
D0H3K4me1_peak_50088	chr11	103362137	103362447	+	53	NA	intron (ENST00000533197.1, intron 1 of 5)	protein_coding-intron (ENST00000334267.9, intron 15 of 19)	4049	ENST00000533197.1	ENSG00000187240	ENST00000334267	NA	NA	DYNC2H1	NA	NA	protein_coding	intron	2.74215	3.57048
D0H3K4me1_peak_214912	chr5	40307313	40307608	+	53	NA	Intergenic	Intergenic	-12858	ENST00000583717.1	ENSG00000265615	ENSG00000265615	NA	NA	AC108105.1	NA	NA	miRNA	Intergenic	NA	NA
D0H3K4me1_peak_260796	chr8	3815461	3815784	+	53	NA	intron (ENST00000602723.3, intron 5 of 67)	protein_coding-intron (ENST00000400186.5, intron 5 of 67)	-107126	ENST00000518151.1	ENSG00000183117	ENST00000400186	NA	NA	CSMD1	NA	NA	protein_coding	intron	1.44336	0.554382
D0H3K4me1_peak_40745	chr11	6699746	6700050	+	53	NA	Intergenic	Intergenic	-13529	ENST00000464563.1	ENSG00000241678	ENST00000464563	NA	NA	RP11-732A19.1	NA	NA	processed_pseudogene	Intergenic	NA	NA
D0H3K4me1_peak_166100	chr20	50633112	50633425	+	53	NA	intron (ENST00000327979.4, intron 1 of 21)	protein_coding-intron (ENST00000045083.4, intron 1 of 21)	3621	ENST00000045083.4	ENSG00000042062	ENST00000045083	NA	NA	FAM65C	NA	NA	protein_coding	intron	NA	NA
D0H3K4me1_peak_237255	chr6	95380920	95381304	+	53	NA	Intergenic	Intergenic	-123070	ENST00000407870.1	ENSG00000219627	ENST00000407870	NA	NA	CYCSP17	NA	NA	processed_pseudogene	Intergenic	NA	NA
D0H3K4me1_peak_80855	chr14	55083747	55084123	+	53	NA	Intergenic	Intergenic	20984	ENST00000553976.1	ENSG00000168175	ENST00000395468	NA	NA	MAPK1IP1L	NA	NA	protein_coding	Intergenic	4.97618	6.11752
D0H3K4me1_peak_71038	chr13	37676138	37676485	+	53	NA	intron (ENST00000488717.3, intron 2 of 8)	protein_coding-intron (ENST00000338947.7, intron 3 of 9)	-1941	ENST00000494529.1	ENSG00000133107	ENST00000338947	NA	NA	TRPC4	NA	NA	protein_coding	intron	0.189518	2.48662
D0H3K4me1_peak_81937	chr14	64133065	64133367	+	53	NA	intron (ENST00000555002.3, intron 28 of 66)	protein_coding-intron (ENST00000344113.6, intron 77 of 114)	-8222	ENST00000555612.3	ENSG00000054654	ENST00000555323	NA	NA	SYNE2	NA	NA	protein_coding	intron	4.82037	4.06617
D0H3K4me1_peak_24094	chr1	232145401	232145699	+	53	NA	Intergenic	Intergenic	-14541	ENST00000428673.1	ENSG00000235152	ENSG00000235152	NA	NA	RP5-865N13.2	NA	NA	lincRNA	Intergenic	NA	NA
D0H3K4me1_peak_76089	chr13	99112269	99112869	+	53	NA	Intergenic	Intergenic	24750	ENST00000562781.1	ENSG00000260992	ENST00000562781	NA	NA	DOCK9-AS2	NA	NA	antisense	Intergenic	NA	NA
D0H3K4me1_peak_18790	chr1	181684734	181685352	+	53	NA	intron (ENST00000621791.2, intron 7 of 45)	protein_coding-intron (ENST00000357570.7, intron 7 of 49)	16294	ENST00000621054.1	ENSG00000273573	ENSG00000273573	NA	NA	Metazoa_SRP	NA	NA	misc_RNA	intron	NA	NA
D0H3K4me1_peak_222514	chr5	133186260	133187023	+	53	NA	intron (ENST00000509051.1, intron 1 of 3)	antisense-intron (ENST00000509051.1, intron 1 of 3)	-8357	ENST00000618514.1	ENSG00000273869	ENSG00000273869	NA	NA	AC010307.1	NA	NA	miRNA	intron	NA	NA
D0H3K4me1_peak_164139	chr20	36943881	36944461	+	53	NA	intron (ENST00000262878.4, intron 2 of 15)	protein_coding-intron (ENST00000262878.4, intron 2 of 15)	7672	ENST00000262878.4	ENSG00000101347	ENST00000262878	NA	NA	SAMHD1	NA	NA	protein_coding	intron	4.29362	1.86921
D0H3K4me1_peak_68285	chr12	126420699	126421007	+	53	NA	Intergenic	Intergenic	-5137	ENST00000544419.1	ENSG00000256927	ENSG00000256927	NA	NA	RP5-944M2.2	NA	NA	lincRNA	Intergenic	NA	NA
D0H3K4me1_peak_286245	chr9	134091097	134091413	+	53	NA	Intergenic	Intergenic	12351	ENST00000605447.1	ENSG00000271525	ENSG00000271525	NA	NA	RP11-349K21.1	NA	NA	processed_pseudogene	Intergenic	NA	NA
D0H3K4me1_peak_90056	chr15	52643326	52643796	+	53	NA	intron (ENST00000619572.2, intron 1 of 11)	protein_coding-intron (ENST00000261844.9, intron 2 of 12)	6305	ENST00000566282.1	ENSG00000259935	ENST00000566282	NA	NA	RP11-519C12.1	NA	NA	sense_intronic	intron	NA	NA
D0H3K4me1_peak_120458	chr18	21329191	21329491	+	53	NA	intron (ENST00000584446.3, intron 1 of 14)	protein_coding-intron (ENST00000269218.8, intron 1 of 31)	12463	ENST00000584331.1	ENSG00000265948	ENST00000584331	NA	NA	RP11-296E23.2	NA	NA	sense_intronic	intron	NA	NA
D0H3K4me1_peak_213906	chr5	30542098	30542393	+	53	NA	Intergenic	Intergenic	-176561	ENST00000502347.1	ENSG00000250118	ENSG00000250118	NA	NA	RP11-136H13.2	NA	NA	processed_pseudogene	Intergenic	NA	NA
D0H3K4me1_peak_267825	chr8	72600570	72601196	+	53	NA	intron (ENST00000523207.1, intron 2 of 2)	protein_coding-intron (ENST00000523207.1, intron 2 of 2)	18500	ENST00000523909.1	ENSG00000253226	ENST00000523909	NA	NA	HAUS1P3	NA	NA	processed_pseudogene	intron	NA	NA
D0H3K4me1_peak_34519	chr10	82810608	82810904	+	53	NA	intron (ENST00000537893.1, intron 1 of 6)	protein_coding-intron (ENST00000372141.4, intron 3 of 8)	11014	ENST00000537893.1	ENSG00000185737	ENST00000545131	NA	NA	NRG3	NA	NA	protein_coding	intron	1.56527	1.98105
D0H3K4me1_peak_130729	chr19	23383623	23384316	+	53	NA	promoter-TSS (ENST00000601004.1)	processed_pseudogene-promoter-TSS (ENST00000601004.1)	-561	ENST00000601004.1	ENSG00000268992	ENST00000601004	NA	NA	CDC42EP3P1	NA	NA	processed_pseudogene	promoter-TSS	NA	NA
D0H3K4me1_peak_138632	chr2	24997954	24998578	+	53	NA	intron (ENST00000428614.1, intron 1 of 3)	antisense-intron (ENST00000428614.1, intron 1 of 3)	10680	ENST00000384341.1	ENSG00000207069	ENST00000384341	NA	NA	Y_RNA	NA	NA	misc_RNA	intron	NA	NA
D0H3K4me1_peak_37758	chr10	110001261	110001597	+	53	NA	intron (ENST00000468251.3, intron 1 of 5)	protein_coding-intron (ENST00000468251.3, intron 1 of 5)	-4375	ENST00000360162.5	ENSG00000148700	ENST00000488837	NA	NA	ADD3	NA	NA	protein_coding	intron	4.8662	5.34995
D0H3K4me1_peak_41767	chr11	16884601	16885430	+	53	NA	intron (ENST00000531066.3, intron 3 of 26)	protein_coding-intron (ENST00000355661.5, intron 3 of 22)	-3396	ENST00000528637.3	ENSG00000166689	ENST00000532079	NA	NA	PLEKHA7	NA	NA	protein_coding	intron	3.9849	3.18275
D0H3K4me1_peak_278988	chr9	76776340	76776995	+	53	NA	intron (ENST00000412654.1, intron 1 of 3)	protein_coding-intron (ENST00000376718.5, intron 6 of 18)	-2990	ENST00000616913.1	ENSG00000274326	ENSG00000274326	NA	NA	PCA3_1	NA	NA	misc_RNA	intron	NA	NA
D0H3K4me1_peak_147319	chr2	106019132	106019997	+	53	NA	Intergenic	Intergenic	-43682	ENST00000493478.3	ENSG00000119147	ENST00000489174	NA	NA	C2orf40	NA	NA	protein_coding	Intergenic	0.742554	0.755205
D0H3K4me1_peak_278913	chr9	76281981	76282495	+	53	NA	intron (ENST00000545128.3, intron 24 of 36)	protein_coding-intron (ENST00000424854.4, intron 17 of 30)	5843	ENST00000449536.1	ENSG00000231137	ENSG00000231137	NA	NA	RBM22P5	NA	NA	processed_pseudogene	intron	NA	NA
D0H3K4me1_peak_296737	chrX	126567920	126568257	+	53	NA	Intergenic	Intergenic	-15237	ENST00000371126.2	ENSG00000198889	ENST00000371126	NA	NA	DCAF12L1	NA	NA	protein_coding	Intergenic	1.32261	0.137504
D0H3K4me1_peak_250732	chr7	67741695	67742003	+	53	NA	Intergenic	Intergenic	28619	ENST00000425870.1	ENSG00000223948	ENSG00000223948	NA	NA	RP11-421N10.1	NA	NA	processed_pseudogene	Intergenic	NA	NA
D0H3K4me1_peak_174976	chr22	41428931	41429411	+	53	NA	Intergenic	Intergenic	-1763	ENST00000609612.1	ENSG00000273424	ENSG00000273424	NA	NA	CTA-223H9.9	NA	NA	lincRNA	Intergenic	NA	NA
D0H3K4me1_peak_154046	chr2	183133213	183133823	+	53	NA	intron (ENST00000452137.1, intron 4 of 4)	protein_coding-intron (ENST00000295119.6, intron 3 of 8)	9060	ENST00000452137.1	ENSG00000163002	ENST00000442895	NA	NA	NUP35	NA	NA	protein_coding	intron	4.15767	3.39304
D0H3K4me1_peak_232218	chr6	34740693	34741985	+	53	NA	Intergenic	Intergenic	-2837	ENST00000408001.1	ENSG00000217130	ENSG00000217130	NA	NA	RP3-375P9.2	NA	NA	processed_pseudogene	Intergenic	NA	NA
D0H3K4me1_peak_69091	chr13	19966346	19967273	+	53	NA	intron (ENST00000620447.1, intron 2 of 4)	protein_coding-intron (ENST00000382871.3, intron 2 of 25)	6950	ENST00000620447.1	ENSG00000121741	ENST00000382883	NA	NA	ZMYM2	NA	NA	protein_coding	intron	5.52319	5.70105
D0H3K4me1_peak_254908	chr7	101973619	101974263	+	53	NA	intron (ENST00000606749.1, intron 1 of 4)	protein_coding-intron (ENST00000292535.9, intron 2 of 23)	13825	ENST00000606640.1	ENSG00000272219	ENSG00000272219	NA	NA	CTB-181H17.1	NA	NA	sense_intronic	intron	NA	NA
D0H3K4me1_peak_3449	chr1	23208492	23209161	+	53	NA	Intergenic	Intergenic	-14097	ENST00000374619.1	ENSG00000179546	ENSG00000179546	NA	NA	HTR1D	NA	NA	protein_coding	Intergenic	1.93835	0.62206
D0H3K4me1_peak_14158	chr1	113539332	113539944	+	53	NA	intron (ENST00000486456.1, intron 1 of 2)	protein_coding-intron (ENST00000307546.11, intron 1 of 20)	37261	ENST00000448677.1	ENSG00000238256	ENSG00000238256	NA	NA	MTND5P20	NA	NA	processed_pseudogene	intron	NA	NA
D0H3K4me1_peak_96430	chr16	225636	225993	+	53	NA	intron (ENST00000494366.3, intron 2 of 3)	protein_coding-intron (ENST00000293872.10, intron 2 of 9)	1800	ENST00000469109.1	ENSG00000007392	ENST00000469109	NA	NA	LUC7L	NA	NA	protein_coding	intron	5.24259	5.79949
D0H3K4me1_peak_162205	chr20	18523302	18523892	+	53	NA	intron (ENST00000450074.3, intron 4 of 7)	protein_coding-intron (ENST00000262544.4, intron 4 of 19)	12620	ENST00000494645.1	ENSG00000101310	ENST00000494645	NA	NA	SEC23B	NA	NA	protein_coding	intron	4.71991	5.05453
D0H3K4me1_peak_89931	chr15	51995831	51996138	+	53	NA	intron (ENST00000560802.1, intron 1 of 2)	protein_coding-intron (ENST00000560802.1, intron 1 of 2)	-8196	ENST00000558063.3	ENSG00000069956	ENST00000558841	NA	NA	MAPK6	NA	NA	protein_coding	intron	4.93369	4.87027
D0H3K4me1_peak_46063	chr11	65139256	65139914	+	53	NA	Intergenic	Intergenic	-5052	ENST00000377190.5	ENSG00000162298	ENST00000449943	NA	NA	SYVN1	NA	NA	protein_coding	Intergenic	3.80917	4.18986
D0H3K4me1_peak_206702	chr4	129738452	129738843	+	53	NA	intron (ENST00000500092.4, intron 3 of 4)	lincRNA-intron (ENST00000500092.4, intron 3 of 4)	32831	ENST00000500092.4	ENSG00000246876	ENSG00000246876	NA	NA	RP11-519M16.1	NA	NA	lincRNA	intron	NA	NA
D0H3K4me1_peak_152874	chr2	171272520	171273166	+	53	NA	Intergenic	Intergenic	-41529	ENST00000521943.3	ENSG00000198586	ENST00000521943	NA	NA	TLK1	NA	NA	protein_coding	Intergenic	4.00318	3.67756
D0H3K4me1_peak_91934	chr15	66331415	66331719	+	53	NA	exon (ENST00000565993.1, exon 1 of 2)	antisense-exon (ENST00000565993.1, exon 1 of 2)	136	ENST00000565993.1	ENSG00000260773	ENST00000565993	NA	NA	RP11-352G18.2	NA	NA	antisense	exon	NA	NA
D0H3K4me1_peak_253558	chr7	92822966	92823604	+	53	NA	intron (ENST00000424848.2, intron 2 of 7)	protein_coding-intron (ENST00000265734.6, intron 2 of 7)	10632	ENST00000265734.6	ENSG00000105810	ENST00000467166	NA	NA	CDK6	NA	NA	protein_coding	intron	3.50448	2.05859
D0H3K4me1_peak_238766	chr6	110831287	110832164	+	53	NA	intron (ENST00000610605.2, intron 1 of 8)	protein_coding-intron (ENST00000610605.2, intron 1 of 8)	-15767	ENST00000497709.1	ENSG00000155111	ENST00000463016	NA	NA	CDK19	NA	NA	protein_coding	intron	3.02897	3.76838
D0H3K4me1_peak_264845	chr8	39069968	39070880	+	53	NA	intron (ENST00000487273.4, intron 14 of 21)	protein_coding-intron (ENST00000379917.5, intron 14 of 20)	-5464	ENST00000484143.1	ENSG00000168615	ENST00000481058	NA	NA	ADAM9	NA	NA	protein_coding	intron	4.52355	4.34798
D0H3K4me1_peak_128339	chr19	11443369	11443705	+	53	NA	intron (ENST00000592741.3, intron 7 of 17)	protein_coding-intron (ENST00000587327.3, intron 6 of 16)	1130	ENST00000589990.1	ENSG00000130175	ENST00000589126	NA	NA	PRKCSH	NA	NA	protein_coding	intron	7.19873	7.58329
D0H3K4me1_peak_62413	chr12	85762342	85762743	+	53	NA	Intergenic	Intergenic	19902	ENST00000549998.1	ENSG00000258206	ENSG00000258206	NA	NA	RP13-619I2.2	NA	NA	processed_pseudogene	Intergenic	NA	NA
D0H3K4me1_peak_211895	chr5	4281001	4281340	+	53	NA	Intergenic	Intergenic	145488	ENST00000503415.1	ENSG00000250921	ENST00000503415	NA	NA	CTD-2008N3.1	NA	NA	lincRNA	Intergenic	NA	NA
D0H3K4me1_peak_99533	chr16	23079456	23079801	+	53	NA	exon (ENST00000563525.2, exon 5 of 5)	protein_coding-exon (ENST00000563525.2, exon 5 of 5)	-7080	ENST00000567975.1	ENSG00000103404	ENST00000563525	NA	NA	USP31	NA	NA	protein_coding	exon	1.53104	1.55209
D0H3K4me1_peak_162304	chr20	19677187	19677814	+	53	NA	intron (ENST00000613834.1, intron 10 of 17)	protein_coding-intron (ENST00000328041.8, intron 9 of 16)	16707	ENST00000609610.3	ENSG00000232675	ENST00000609610	NA	NA	RP4-718D20.3	NA	NA	processed_transcript	intron	NA	NA
D0H3K4me1_peak_197293	chr4	14803831	14804245	+	53	NA	intron (ENST00000515031.3, intron 2 of 6)	lincRNA-intron (ENST00000505089.4, intron 2 of 6)	84129	ENST00000509654.3	ENSG00000248360	ENST00000505089	NA	NA	LINC00504	NA	NA	lincRNA	intron	1.37293	1.18068
D0H3K4me1_peak_42505	chr11	25126402	25126711	+	53	NA	Intergenic	Intergenic	14467	ENST00000524920.1	ENSG00000255368	ENST00000524920	NA	NA	RP11-54J7.2	NA	NA	processed_pseudogene	Intergenic	NA	NA
D0H3K4me1_peak_136859	chr2	7790232	7790527	+	53	NA	Intergenic	Intergenic	-53284	ENST00000433998.1	ENSG00000229405	ENST00000433998	NA	NA	AC092580.1	NA	NA	processed_pseudogene	Intergenic	NA	NA
D0H3K4me1_peak_128038	chr19	10472150	10472790	+	53	NA	Intergenic	Intergenic	13501	ENST00000590407.1	ENSG00000065989	ENST00000590407	NA	NA	PDE4A	NA	NA	protein_coding	Intergenic	2.11494	1.61575
D0H3K4me1_peak_26881	chr10	9468855	9469515	+	53	NA	Intergenic	Intergenic	193352	ENST00000458168.1	ENSG00000230014	ENSG00000230014	NA	NA	LINC00709	NA	NA	lincRNA	Intergenic	0.137504	0.137504
D0H3K4me1_peak_111264	chr17	31926233	31926775	+	53	NA	Intergenic	Intergenic	-10514	ENST00000322652.7	ENSG00000178691	ENST00000580398	NA	NA	SUZ12	NA	NA	protein_coding	Intergenic	3.4902	3.59621
D0H3K4me1_peak_104833	chr16	74938334	74938656	+	53	NA	intron (ENST00000568462.3, intron 5 of 6)	protein_coding-intron (ENST00000262144.8, intron 7 of 25)	-7703	ENST00000569549.3	ENSG00000103091	ENST00000566924	NA	NA	WDR59	NA	NA	protein_coding	intron	4.89412	4.59361
D0H3K4me1_peak_43159	chr11	33268444	33268740	+	53	NA	intron (ENST00000531504.3, intron 1 of 1)	protein_coding-intron (ENST00000303296.6, intron 1 of 16)	10261	ENST00000531504.3	ENSG00000110422	ENST00000379016	NA	NA	HIPK3	NA	NA	protein_coding	intron	2.19639	3.25004
D0H3K4me1_peak_99574	chr16	23273893	23274188	+	53	NA	Intergenic	Intergenic	-4191	ENST00000569789.1	ENSG00000168447	ENST00000566647	NA	NA	SCNN1B	NA	NA	protein_coding	Intergenic	0.151729	0.137504
D0H3K4me1_peak_119649	chr18	8381226	8381524	+	53	NA	intron (ENST00000580170.3, intron 29 of 32)	protein_coding-intron (ENST00000332175.10, intron 27 of 30)	10442	ENST00000583153.2	ENSG00000173482	ENST00000577468	NA	NA	PTPRM	NA	NA	protein_coding	intron	3.07791	4.14518
D0H3K4me1_peak_295698	chrX	114565173	114565478	+	53	NA	Intergenic	Intergenic	-18753	ENST00000371951.3	ENSG00000147246	ENST00000371950	NA	NA	HTR2C	NA	NA	protein_coding	Intergenic	2.04824	2.74469
D0H3K4me1_peak_259191	chr7	143317133	143318286	+	53	NA	intron (ENST00000343257.4, intron 1 of 22)	protein_coding-intron (ENST00000343257.4, intron 1 of 22)	1583	ENST00000343257.4	ENSG00000188037	ENST00000455478	NA	NA	CLCN1	NA	NA	protein_coding	intron	0.417079	0.137504
D0H3K4me1_peak_86942	chr14	103830837	103831483	+	53	NA	intron (ENST00000554136.1, intron 1 of 3)	protein_coding-intron (ENST00000202556.11, intron 1 of 16)	8947	ENST00000554106.3	ENSG00000088808	ENST00000556334	NA	NA	PPP1R13B	NA	NA	protein_coding	intron	2.46163	2.4317
D0H3K4me1_peak_37171	chr10	103343681	103344436	+	53	NA	intron (ENST00000337211.6, intron 3 of 6)	protein_coding-intron (ENST00000337211.6, intron 3 of 6)	4881	ENST00000492755.1	ENSG00000156374	ENST00000490296	NA	NA	PCGF6	NA	NA	protein_coding	intron	3.49298	3.23833
D0H3K4me1_peak_250505	chr7	66344623	66344918	+	53	NA	TTS (ENST00000516317.2)	snRNA-TTS (ENST00000516317.2)	467	ENST00000516317.2	ENSG00000252126	ENST00000516317	NA	NA	RNU6-313P	NA	NA	snRNA	TTS	NA	NA
D0H3K4me1_peak_296906	chrX	129503771	129504680	+	53	NA	intron (ENST00000617310.2, intron 9 of 22)	protein_coding-intron (ENST00000371121.4, intron 9 of 24)	-14351	ENST00000516361.2	ENSG00000252170	ENST00000516361	NA	NA	SNORD112	NA	NA	snoRNA	intron	NA	NA
D0H3K4me1_peak_14165	chr1	113647724	113648564	+	53	NA	intron (ENST00000369617.6, intron 13 of 21)	protein_coding-intron (ENST00000307546.11, intron 12 of 20)	51487	ENST00000413412.1	ENSG00000232450	ENST00000413412	NA	NA	RP4-730K3.3	NA	NA	transcribed_processed_pseudogene	intron	NA	NA
D0H3K4me1_peak_187669	chr3	117677374	117677807	+	53	NA	intron (ENST00000484092.1, intron 1 of 1)	lincRNA-intron (ENST00000484092.1, intron 1 of 1)	-2446	ENST00000461787.1	ENSG00000240393	ENSG00000240393	NA	NA	RP11-768G7.1	NA	NA	processed_pseudogene	intron	NA	NA
D0H3K4me1_peak_265807	chr8	51034480	51034775	+	53	NA	Intergenic	Intergenic	19606	ENST00000364446.1	ENSG00000201316	ENSG00000201316	NA	NA	SNORA7	NA	NA	snoRNA	Intergenic	NA	NA
D0H3K4me1_peak_100684	chr16	30114896	30115202	+	53	NA	intron (ENST00000490298.3, intron 8 of 8)	protein_coding-intron (ENST00000263025.6, intron 8 of 8)	950	ENST00000494643.1	ENSG00000102882	ENST00000478356	NA	NA	MAPK3	NA	NA	protein_coding	intron	4.78381	5.20809
D0H3K4me1_peak_147722	chr2	110975683	110976015	+	53	NA	intron (ENST00000443586.3, intron 1 of 5)	protein_coding-intron (ENST00000389811.6, intron 13 of 18)	8015	ENST00000448118.1	ENSG00000236330	ENSG00000236330	NA	NA	RPL5P9	NA	NA	processed_pseudogene	intron	NA	NA
D0H3K4me1_peak_159004	chr2	232093822	232094119	+	53	NA	intron (ENST00000470087.1, intron 5 of 5)	protein_coding-intron (ENST00000273009.8, intron 6 of 13)	-69634	ENST00000424049.1	ENSG00000144535	ENST00000433430	NA	NA	DIS3L2	NA	NA	protein_coding	intron	3.01969	4.05795
D0H3K4me1_peak_290072	chrX	37331022	37331363	+	53	NA	Intergenic	Intergenic	-18083	ENST00000378628.6	ENSG00000130962	ENST00000378628	NA	NA	PRRG1	NA	NA	protein_coding	Intergenic	3.61431	2.40604
D0H3K4me1_peak_229936	chr6	13706532	13706863	+	53	NA	intron (ENST00000011619.5, intron 1 of 13)	protein_coding-intron (ENST00000011619.5, intron 1 of 13)	4867	ENST00000011619.5	ENSG00000010017	ENSG00000010017	NA	NA	RANBP9	NA	NA	protein_coding	intron	4.10539	4.55593
D0H3K4me1_peak_7567	chr1	45742799	45743522	+	53	NA	intron (ENST00000396478.3, intron 2 of 8)	protein_coding-intron (ENST00000359942.6, intron 2 of 9)	7489	ENST00000396478.3	ENSG00000197429	ENSG00000197429	NA	NA	IPP	NA	NA	protein_coding	intron	2.18087	3.35976
D0H3K4me1_peak_142382	chr2	54070138	54070862	+	53	NA	intron (ENST00000607452.3, intron 4 of 6)	protein_coding-intron (ENST00000458030.3, intron 4 of 4)	9780	ENST00000455473.1	ENSG00000241114	ENST00000455473	NA	NA	AC008280.3	NA	NA	processed_pseudogene	intron	0.6269	0.524041
D0H3K4me1_peak_187581	chr3	116419963	116420258	+	53	NA	intron (ENST00000490035.4, intron 1 of 6)	protein_coding-intron (ENST00000333617.6, intron 1 of 8)	24873	ENST00000333617.6	ENSG00000185565	ENST00000475403	NA	NA	LSAMP	NA	NA	protein_coding	intron	1.67549	4.17692
D0H3K4me1_peak_148757	chr2	122066822	122067172	+	53	NA	Intergenic	Intergenic	276505	ENST00000422649.1	ENSG00000224655	ENST00000422238	NA	NA	AC018737.3	NA	NA	lincRNA	Intergenic	NA	NA
D0H3K4me1_peak_239698	chr6	122071507	122071808	+	53	NA	Intergenic	Intergenic	-139991	ENST00000363062.1	ENSG00000199932	ENST00000363062	NA	NA	RNU1-18P	NA	NA	snRNA	Intergenic	NA	NA
D0H3K4me1_peak_80444	chr14	51321212	51321806	+	53	NA	intron (ENST00000557518.1, intron 1 of 1)	lincRNA-intron (ENST00000557518.1, intron 1 of 1)	6877	ENST00000557518.1	ENSG00000258955	ENST00000557518	NA	NA	LINC00519	NA	NA	lincRNA	intron	0.137504	0.141414
D0H3K4me1_peak_296347	chrX	121273522	121273817	+	53	NA	Intergenic	Intergenic	58969	ENST00000390743.2	ENSG00000212032	ENST00000390743	NA	NA	AC007486.1	NA	NA	miRNA	Intergenic	NA	NA
D0H3K4me1_peak_987	chr1	9026735	9027445	+	53	NA	promoter-TSS (ENST00000400906.1)	protein_coding-promoter-TSS (ENST00000400906.1)	-745	ENST00000400906.1	ENSG00000197241	ENSG00000197241	NA	NA	SLC2A7	NA	NA	protein_coding	promoter-TSS	0.137504	0.137504
D0H3K4me1_peak_76554	chr13	103057724	103058019	+	53	NA	intron (ENST00000245312.4, intron 2 of 5)	protein_coding-intron (ENST00000245312.4, intron 2 of 5)	8975	ENST00000245312.4	ENSG00000125255	ENST00000245312	NA	NA	SLC10A2	NA	NA	protein_coding	intron	0.137504	0.137504
D0H3K4me1_peak_266592	chr8	59543592	59544147	+	53	NA	Intergenic	Intergenic	13986	ENST00000524110.1	ENSG00000254150	ENST00000524110	NA	NA	RP11-379I19.2	NA	NA	processed_pseudogene	Intergenic	NA	NA
D0H3K4me1_peak_71026	chr13	37545269	37545954	+	53	NA	intron (ENST00000612438.1, intron 2 of 4)	lincRNA-intron (ENST00000612438.1, intron 2 of 4)	10671	ENST00000612438.1	ENSG00000275226	ENST00000612438	NA	NA	LINC00547	NA	NA	lincRNA	intron	0.137504	0.137504
D0H3K4me1_peak_171159	chr22	17574346	17574642	+	53	NA	intron (ENST00000497401.1, intron 1 of 5)	protein_coding-intron (ENST00000327451.8, intron 2 of 10)	4787	ENST00000469889.1	ENSG00000182902	ENST00000497401	NA	NA	SLC25A18	NA	NA	protein_coding	intron	0.76861	1.53791
D0H3K4me1_peak_219108	chr5	91334792	91335242	+	53	NA	Intergenic	Intergenic	-19461	ENST00000495909.2	ENSG00000240388	ENSG00000240388	NA	NA	CTD-2061E19.1	NA	NA	processed_pseudogene	Intergenic	NA	NA
D0H3K4me1_peak_135356	chr19	52017524	52017819	+	53	NA	TTS (ENST00000597952.1)	protein_coding-TTS (ENST00000597952.1)	-9441	ENST00000391795.5	ENSG00000197619	ENST00000599631	NA	NA	ZNF615	NA	NA	protein_coding	TTS	1.7539	2.09882
D0H3K4me1_peak_72289	chr13	49509035	49509330	+	53	NA	intron (ENST00000621822.2, intron 2 of 10)	protein_coding-intron (ENST00000357596.5, intron 3 of 10)	12069	ENST00000621822.2	ENSG00000136147	ENST00000487433	NA	NA	PHF11	NA	NA	protein_coding	intron	2.88856	3.48084
D0H3K4me1_peak_128693	chr19	12855800	12856430	+	53	NA	intron (ENST00000591495.3, intron 11 of 12)	protein_coding-intron (ENST00000251472.6, intron 10 of 25)	3855	ENST00000622622.1	ENSG00000276181	ENSG00000276181	NA	NA	MIR6794	NA	NA	miRNA	intron	NA	NA
D0H3K4me1_peak_79000	chr14	34910263	34910558	+	53	NA	Intergenic	Intergenic	-10455	ENST00000553815.2	ENSG00000258493	ENSG00000258493	NA	NA	RP11-73E17.3	NA	NA	processed_pseudogene	Intergenic	NA	NA
D0H3K4me1_peak_93095	chr15	74683979	74684594	+	53	NA	intron (ENST00000566828.3, intron 1 of 3)	protein_coding-intron (ENST00000315127.6, intron 1 of 6)	11328	ENST00000567813.1	ENSG00000179151	ENST00000566119	NA	NA	EDC3	NA	NA	protein_coding	intron	4.31716	4.26569
D0H3K4me1_peak_11379	chr1	84331203	84331509	+	53	NA	intron (ENST00000454967.1, intron 1 of 2)	protein_coding-intron (ENST00000370668.5, intron 3 of 3)	5676	ENST00000454967.1	ENSG00000203943	ENSG00000203943	NA	NA	SAMD13	NA	NA	protein_coding	intron	0.731949	2.19081
D0H3K4me1_peak_215458	chr5	51977764	51978076	+	53	NA	Intergenic	Intergenic	13928	ENST00000624322.1	ENSG00000279470	ENSG00000279470	NA	NA	RP11-182I21.2	NA	NA	TEC	Intergenic	NA	NA
D0H3K4me1_peak_57754	chr12	43148219	43148529	+	53	NA	Intergenic	Intergenic	-6941	ENST00000553211.1	ENSG00000258331	ENSG00000258331	NA	NA	RP11-118A3.1	NA	NA	lincRNA	Intergenic	NA	NA
D0H3K4me1_peak_18799	chr1	181841411	181842318	+	53	NA	Intergenic	Intergenic	-2090	ENST00000410465.1	ENSG00000222397	ENST00000410465	NA	NA	RN7SKP229	NA	NA	misc_RNA	Intergenic	NA	NA
D0H3K4me1_peak_21250	chr1	206715509	206716199	+	53	NA	intron (ENST00000367103.3, intron 1 of 9)	protein_coding-intron (ENST00000294981.6, intron 1 of 9)	-13080	ENST00000493447.1	ENSG00000162889	ENST00000294981	NA	NA	MAPKAPK2	NA	NA	protein_coding	intron	5.45452	4.91541
D0H3K4me1_peak_173888	chr22	36393643	36394514	+	53	NA	intron (ENST00000424761.1, intron 1 of 1)	lincRNA-intron (ENST00000424761.1, intron 1 of 1)	5452	ENST00000424761.1	ENSG00000223695	ENST00000424761	NA	NA	RP4-633O19__A.1	NA	NA	lincRNA	intron	NA	NA
D0H3K4me1_peak_287907	chrX	15441947	15442242	+	53	NA	intron (ENST00000476381.3, intron 4 of 4)	protein_coding-intron (ENST00000380420.7, intron 5 of 9)	-22152	ENST00000357607.4	ENSG00000102010	ENST00000357607	NA	NA	BMX	NA	NA	protein_coding	intron	0.137504	0.180943
D0H3K4me1_peak_86842	chr14	103412733	103413538	+	53	NA	promoter-TSS (ENST00000490023.1)	processed_pseudogene-promoter-TSS (ENST00000490023.1)	-374	ENST00000490023.1	ENSG00000244691	ENST00000490023	NA	NA	RPL10AP1	NA	NA	processed_pseudogene	promoter-TSS	NA	NA
D0H3K4me1_peak_11221	chr1	81675455	81675750	+	53	NA	intron (ENST00000469377.4, intron 4 of 8)	protein_coding-intron (ENST00000370721.3, intron 3 of 24)	-24168	ENST00000359929.5	ENSG00000117114	ENST00000359929	NA	NA	LPHN2	NA	NA	protein_coding	intron	NA	NA
D0H3K4me1_peak_263209	chr8	26618132	26619052	+	53	NA	promoter-TSS (ENST00000523690.1)	protein_coding-promoter-TSS (ENST00000523690.1)	-916	ENST00000523690.1	ENSG00000092964	ENST00000523093	NA	NA	DPYSL2	NA	NA	protein_coding	promoter-TSS	4.10535	5.79568
D0H3K4me1_peak_77654	chr14	21687679	21687999	+	53	NA	Intergenic	Intergenic	11312	ENST00000539655.1	ENSG00000256350	ENST00000539655	NA	NA	AE000658.30	NA	NA	unprocessed_pseudogene	Intergenic	NA	NA
D0H3K4me1_peak_124889	chr18	69337197	69337501	+	53	NA	Intergenic	Intergenic	61900	ENST00000619582.1	ENSG00000278532	ENST00000619582	NA	NA	RP11-17E3.1	NA	NA	lincRNA	Intergenic	NA	NA
D0H3K4me1_peak_84036	chr14	77677941	77678715	+	53	NA	intron (ENST00000557057.3, intron 3 of 4)	protein_coding-intron (ENST00000216489.5, intron 4 of 5)	5661	ENST00000463521.1	ENSG00000239272	ENST00000463521	NA	NA	RPL21P10	NA	NA	processed_pseudogene	intron	NA	NA
D0H3K4me1_peak_225301	chr5	156429171	156429700	+	53	NA	intron (ENST00000524347.2, intron 4 of 5)	protein_coding-intron (ENST00000337851.6, intron 3 of 8)	29072	ENST00000517993.2	ENSG00000253370	ENSG00000253370	NA	NA	CTB-56J15.1	NA	NA	unprocessed_pseudogene	intron	NA	NA
D0H3K4me1_peak_3607	chr1	23782251	23782643	+	53	NA	intron (ENST00000415372.1, intron 1 of 2)	protein_coding-intron (ENST00000246151.6, intron 3 of 5)	-2745	ENST00000374524.1	ENSG00000057757	ENST00000374524	NA	NA	PITHD1	NA	NA	protein_coding	intron	5.14093	4.99801
D0H3K4me1_peak_17772	chr1	172519967	172520262	+	53	NA	Intergenic	Intergenic	-12235	ENST00000367723.6	ENSG00000094975	ENST00000608566	NA	NA	SUCO	NA	NA	protein_coding	Intergenic	3.98156	4.16525
D0H3K4me1_peak_77182	chr13	111895012	111895330	+	53	NA	Intergenic	Intergenic	-4814	ENST00000440860.1	ENSG00000226903	ENST00000412119	NA	NA	LINC00354	NA	NA	lincRNA	Intergenic	0.137504	0.137504
D0H3K4me1_peak_123642	chr18	55693645	55694209	+	53	NA	Intergenic	Intergenic	-27136	ENST00000592936.1	ENSG00000267284	ENST00000592936	NA	NA	RP11-397A16.1	NA	NA	lincRNA	Intergenic	NA	NA
D0H3K4me1_peak_138215	chr2	22083477	22084063	+	53	NA	intron (ENST00000450551.1, intron 2 of 4)	lincRNA-intron (ENST00000450551.1, intron 2 of 4)	-104566	ENST00000441585.1	ENSG00000223691	ENST00000441585	NA	NA	AC068044.1	NA	NA	processed_pseudogene	intron	NA	NA
D0H3K4me1_peak_209650	chr4	167428529	167428879	+	53	NA	Intergenic	Intergenic	-27942	ENST00000493390.3	ENSG00000240772	ENST00000493390	NA	NA	RN7SL776P	NA	NA	misc_RNA	Intergenic	NA	NA
D0H3K4me1_peak_71330	chr13	40811325	40811638	+	53	NA	TTS (ENST00000384919.1)	miRNA-TTS (ENST00000384919.1)	715	ENST00000384919.1	ENSG00000207652	ENSG00000207652	NA	NA	MIR621	NA	NA	miRNA	TTS	NA	NA
D0H3K4me1_peak_206399	chr4	127084259	127084554	+	53	NA	Intergenic	Intergenic	-6644	ENST00000506852.1	ENSG00000250945	ENST00000506852	NA	NA	RP11-810P8.1	NA	NA	lincRNA	Intergenic	NA	NA
D0H3K4me1_peak_90281	chr15	55453401	55453696	+	53	NA	intron (ENST00000524160.3, intron 3 of 8)	protein_coding-intron (ENST00000321149.5, intron 5 of 9)	-10191	ENST00000562625.1	ENSG00000260036	ENSG00000260036	NA	NA	RP11-178D12.2	NA	NA	processed_pseudogene	intron	NA	NA
D0H3K4me1_peak_75096	chr13	88313160	88313462	+	53	NA	Intergenic	Intergenic	-76342	ENST00000448725.1	ENSG00000225289	ENST00000448725	NA	NA	RPL29P29	NA	NA	processed_pseudogene	Intergenic	NA	NA
D0H3K4me1_peak_220683	chr5	113021215	113021510	+	53	NA	TTS (ENST00000302475.6)	protein_coding-TTS (ENST00000302475.6)	20236	ENST00000508359.1	ENSG00000172795	ENST00000513585	NA	NA	DCP2	NA	NA	protein_coding	TTS	4.62442	3.27332
D0H3K4me1_peak_28910	chr10	23792425	23792757	+	53	NA	intron (ENST00000376462.3, intron 1 of 18)	protein_coding-intron (ENST00000376462.3, intron 1 of 18)	74504	ENST00000621892.1	ENSG00000276037	ENST00000621892	NA	NA	AL355977.1	NA	NA	miRNA	intron	NA	NA
D0H3K4me1_peak_176811	chr3	5792424	5793008	+	53	NA	Intergenic	Intergenic	-170126	ENST00000425894.1	ENSG00000229642	ENSG00000229642	NA	NA	AC027119.1	NA	NA	lincRNA	Intergenic	NA	NA
D0H3K4me1_peak_188684	chr3	127817743	127818540	+	53	NA	intron (ENST00000494830.1, intron 2 of 2)	protein_coding-intron (ENST00000265052.7, intron 2 of 7)	4002	ENST00000494830.1	ENSG00000074416	ENST00000265052	NA	NA	MGLL	NA	NA	protein_coding	intron	1.72173	0.532763
D0H3K4me1_peak_135034	chr19	49949183	49949485	+	53	NA	TTS (ENST00000408198.2)	snoRNA-TTS (ENST00000408198.2)	193	ENST00000408198.2	ENSG00000221125	ENST00000408198	NA	NA	U3	NA	NA	snoRNA	TTS	NA	NA
D0H3K4me1_peak_23405	chr1	226279562	226279882	+	53	NA	intron (ENST00000481685.1, intron 5 of 12)	protein_coding-intron (ENST00000328205.7, intron 6 of 14)	29349	ENST00000359525.2	ENSG00000183814	ENST00000328205	NA	NA	LIN9	NA	NA	protein_coding	intron	2.21825	2.10025
D0H3K4me1_peak_116245	chr17	67748369	67748830	+	53	NA	Intergenic	Intergenic	5215	ENST00000584032.1	ENSG00000130935	ENST00000581966	NA	NA	NOL11	NA	NA	protein_coding	Intergenic	4.91663	4.24651
D0H3K4me1_peak_93284	chr15	75603544	75604323	+	53	NA	intron (ENST00000568078.3, intron 5 of 5)	protein_coding-intron (ENST00000308588.7, intron 7 of 8)	1431	ENST00000567437.1	ENSG00000169371	ENST00000308588	NA	NA	SNUPN	NA	NA	protein_coding	intron	3.48195	3.2298
D0H3K4me1_peak_188496	chr3	125509191	125510368	+	53	NA	intron (ENST00000473417.3, intron 1 of 6)	protein_coding-intron (ENST00000251775.6, intron 1 of 13)	-5035	ENST00000465505.2	ENSG00000114520	ENST00000471751	NA	NA	SNX4	NA	NA	protein_coding	intron	3.68037	5.03803
D0H3K4me1_peak_20625	chr1	202772540	202772835	+	53	NA	TTS (ENST00000470573.3)	protein_coding-TTS (ENST00000470573.3)	-5269	ENST00000430450.2	ENSG00000235449	ENSG00000235449	NA	NA	RP11-480I12.2	NA	NA	processed_pseudogene	TTS	NA	NA
D0H3K4me1_peak_125631	chr18	79964079	79964386	+	53	NA	promoter-TSS (ENST00000451882.2)	protein_coding-promoter-TSS (ENST00000451882.2)	-329	ENST00000451882.2	ENSG00000226742	ENST00000590571	NA	NA	HSBP1L1	NA	NA	protein_coding	promoter-TSS	2.33621	2.12796
D0H3K4me1_peak_179982	chr3	37269818	37270412	+	53	NA	intron (ENST00000431105.1, intron 3 of 4)	protein_coding-intron (ENST00000356847.6, intron 2 of 22)	-5578	ENST00000420496.3	ENSG00000230409	ENSG00000230409	NA	NA	TCEA1P2	NA	NA	processed_pseudogene	intron	NA	NA
D0H3K4me1_peak_121103	chr18	25625152	25625448	+	53	NA	Intergenic	Intergenic	193232	ENST00000486780.3	ENSG00000242216	ENSG00000242216	NA	NA	RN7SL97P	NA	NA	misc_RNA	Intergenic	NA	NA
D0H3K4me1_peak_297834	chrX	138298925	138299761	+	53	NA	Intergenic	Intergenic	-98008	ENST00000516354.1	ENSG00000252163	ENSG00000252163	NA	NA	RN7SKP31	NA	NA	misc_RNA	Intergenic	NA	NA
D0H3K4me1_peak_115044	chr17	60576003	60576747	+	53	NA	intron (ENST00000592917.1, intron 2 of 3)	lincRNA-intron (ENST00000592917.1, intron 2 of 3)	-10704	ENST00000592196.1	ENSG00000266943	ENST00000592196	NA	NA	RP11-15E18.2	NA	NA	processed_pseudogene	intron	NA	NA
D0H3K4me1_peak_170984	chr21	46540899	46541223	+	53	NA	intron (ENST00000494435.3, intron 12 of 14)	protein_coding-intron (ENST00000400274.3, intron 17 of 37)	2326	ENST00000480553.1	ENSG00000160305	ENST00000435722	NA	NA	DIP2A	NA	NA	protein_coding	intron	3.6123	3.60645
D0H3K4me1_peak_69197	chr13	20652463	20652800	+	53	NA	intron (ENST00000351808.7, intron 20 of 25)	protein_coding-intron (ENST00000319980.8, intron 22 of 27)	-10634	ENST00000470695.1	ENSG00000032742	ENST00000470695	NA	NA	IFT88	NA	NA	protein_coding	intron	1.292	3.97215
D0H3K4me1_peak_136723	chr2	5840704	5840999	+	53	NA	Intergenic	Intergenic	-28255	ENST00000450397.1	ENSG00000237266	ENST00000450397	NA	NA	AC010729.3	NA	NA	lincRNA	Intergenic	NA	NA
D0H3K4me1_peak_123032	chr18	49042932	49043281	+	53	NA	TTS (ENST00000442713.4)	protein_coding-TTS (ENST00000442713.4)	6662	ENST00000581563.1	ENSG00000263849	ENSG00000263849	NA	NA	MIR4744	NA	NA	miRNA	TTS	NA	NA
D0H3K4me1_peak_6424	chr1	39169443	39169960	+	53	NA	intron (ENST00000524432.3, intron 1 of 31)	protein_coding-intron (ENST00000361689.4, intron 1 of 92)	-15405	ENST00000410446.1	ENSG00000222378	ENSG00000222378	NA	NA	RNA5SP44	NA	NA	rRNA	intron	NA	NA
D0H3K4me1_peak_214417	chr5	34959808	34960103	+	53	NA	TTS (ENST00000382021.2)	protein_coding-TTS (ENST00000382021.2)	6429	ENST00000509626.1	ENSG00000168724	ENST00000506762	NA	NA	DNAJC21	NA	NA	protein_coding	TTS	4.28021	3.85595
D0H3K4me1_peak_122670	chr18	45985613	45985926	+	53	NA	intron (ENST00000589328.3, intron 13 of 13)	protein_coding-intron (ENST00000409746.5, intron 14 of 14)	4176	ENST00000410247.1	ENSG00000222179	ENSG00000222179	NA	NA	RN7SKP26	NA	NA	misc_RNA	intron	NA	NA
D0H3K4me1_peak_298334	chrX	146253911	146254206	+	53	NA	Intergenic	Intergenic	173514	ENST00000364724.1	ENSG00000201594	ENST00000364724	NA	NA	RNA5SP517	NA	NA	rRNA	Intergenic	NA	NA
D0H3K4me1_peak_211007	chr4	183583812	183584609	+	53	NA	Intergenic	Intergenic	67316	ENST00000608204.1	ENSG00000272744	ENSG00000272744	NA	NA	RP11-367N14.3	NA	NA	lincRNA	Intergenic	NA	NA
D0H3K4me1_peak_285087	chr9	128303132	128303732	+	53	NA	Intergenic	Intergenic	2083	ENST00000608252.1	ENSG00000272960	ENST00000608252	NA	NA	RP11-339B21.15	NA	NA	lincRNA	Intergenic	NA	NA
D0H3K4me1_peak_84771	chr14	86271853	86272151	+	53	NA	Intergenic	Intergenic	-60374	ENST00000553679.1	ENSG00000258994	ENSG00000258994	NA	NA	RP11-26L16.1	NA	NA	lincRNA	Intergenic	NA	NA
D0H3K4me1_peak_59267	chr12	53731954	53732249	+	53	NA	Intergenic	Intergenic	-4356	ENST00000262059.6	ENSG00000012822	ENST00000547949	NA	NA	CALCOCO1	NA	NA	protein_coding	Intergenic	3.65926	5.21681
D0H3K4me1_peak_292615	chrX	68451620	68451923	+	53	NA	Intergenic	Intergenic	-17858	ENST00000491714.1	ENSG00000079482	ENST00000467444	NA	NA	OPHN1	NA	NA	protein_coding	Intergenic	1.98028	2.25252
D0H3K4me1_peak_27212	chr10	12161312	12161617	+	53	NA	intron (ENST00000495368.1, intron 11 of 13)	protein_coding-intron (ENST00000298428.11, intron 10 of 11)	4445	ENST00000466451.1	ENSG00000065665	ENST00000475268	NA	NA	SEC61A2	NA	NA	protein_coding	intron	3.80287	4.56276
D0H3K4me1_peak_236722	chr6	88855367	88855679	+	53	NA	intron (ENST00000538899.2, intron 8 of 11)	protein_coding-intron (ENST00000369475.5, intron 8 of 13)	107886	ENST00000538899.2	ENSG00000111880	ENST00000369485	NA	NA	RNGTT	NA	NA	protein_coding	intron	2.99511	3.02
D0H3K4me1_peak_97594	chr16	7710743	7711277	+	53	NA	TTS (ENST00000436368.4)	protein_coding-TTS (ENST00000436368.4)	15941	ENST00000516329.1	ENSG00000252138	ENSG00000252138	NA	NA	SNORA40	NA	NA	snoRNA	TTS	NA	NA
D0H3K4me1_peak_47440	chr11	73824481	73824785	+	53	NA	intron (ENST00000508278.4, intron 4 of 8)	protein_coding-intron (ENST00000310614.9, intron 3 of 7)	8057	ENST00000363105.1	ENSG00000199975	ENST00000363105	NA	NA	RN7SKP243	NA	NA	misc_RNA	intron	NA	NA
D0H3K4me1_peak_215723	chr5	54818965	54819272	+	53	NA	intron (ENST00000426589.2, intron 6 of 9)	unitary_pseudogene-intron (ENST00000426589.2, intron 6 of 9)	33830	ENST00000408146.1	ENSG00000221073	ENSG00000221073	NA	NA	AC112198.2	NA	NA	miRNA	intron	NA	NA
D0H3K4me1_peak_260375	chr7	156092562	156093376	+	53	NA	Intergenic	Intergenic	93254	ENST00000384333.1	ENSG00000207061	ENSG00000207061	NA	NA	Y_RNA	NA	NA	misc_RNA	Intergenic	NA	NA
D0H3K4me1_peak_55340	chr12	13927813	13928452	+	53	NA	intron (ENST00000609686.2, intron 1 of 12)	protein_coding-intron (ENST00000609686.2, intron 1 of 12)	51987	ENST00000609686.2	ENSG00000273079	ENSG00000273079	NA	NA	GRIN2B	NA	NA	protein_coding	intron	0.19806	0.387406
D0H3K4me1_peak_77732	chr14	22652204	22652553	+	53	NA	Intergenic	Intergenic	-13905	ENST00000623775.1	ENSG00000279510	ENSG00000279510	NA	NA	AC243945.1	NA	NA	protein_coding	Intergenic	NA	NA
D0H3K4me1_peak_39522	chr10	124908066	124908361	+	53	NA	Intergenic	Intergenic	-8930	ENST00000508096.1	ENSG00000249456	ENSG00000249456	NA	NA	RP11-298J20.4	NA	NA	sense_overlapping	Intergenic	NA	NA
D0H3K4me1_peak_204345	chr4	99579928	99580716	+	53	NA	intron (ENST00000619629.1, intron 1 of 18)	protein_coding-intron (ENST00000265517.7, intron 1 of 17)	5436	ENST00000619629.1	ENSG00000138823	ENSG00000138823	NA	NA	MTTP	NA	NA	protein_coding	intron	0.785748	1.11093
D0H3K4me1_peak_96181	chr15	99815084	99815416	+	53	NA	intron (ENST00000559714.3, intron 3 of 3)	lincRNA-intron (ENST00000558188.1, intron 2 of 2)	7262	ENST00000558188.1	ENSG00000259363	ENSG00000259363	NA	NA	CTD-2054N24.2	NA	NA	lincRNA	intron	NA	NA
D0H3K4me1_peak_286012	chr9	132382592	132383428	+	53	NA	intron (ENST00000612514.2, intron 8 of 9)	protein_coding-intron (ENST00000334270.2, intron 9 of 10)	-3805	ENST00000461970.1	ENSG00000125482	ENST00000334270	NA	NA	TTF1	NA	NA	protein_coding	intron	2.9409	3.40987
D0H3K4me1_peak_19646	chr1	192054902	192055614	+	53	NA	Intergenic	Intergenic	-103199	ENST00000367460.3	ENSG00000150681	ENST00000491030	NA	NA	RGS18	NA	NA	protein_coding	Intergenic	0.137504	0.137504
D0H3K4me1_peak_234320	chr6	52027407	52027720	+	53	NA	intron (ENST00000371117.5, intron 31 of 66)	protein_coding-intron (ENST00000340994.4, intron 31 of 60)	51890	ENST00000492489.3	ENSG00000240641	ENST00000492489	NA	NA	RN7SL580P	NA	NA	misc_RNA	intron	NA	NA
D0H3K4me1_peak_47885	chr11	77062043	77062340	+	53	NA	Intergenic	Intergenic	-4741	ENST00000531028.1	ENSG00000149260	ENSG00000149260	NA	NA	CAPN5	NA	NA	protein_coding	Intergenic	3.3561	4.38636
D0H3K4me1_peak_114594	chr17	58225176	58225529	+	53	NA	intron (ENST00000582328.3, intron 1 of 12)	protein_coding-intron (ENST00000582328.3, intron 1 of 12)	-5747	ENST00000537529.4	ENSG00000011143	ENST00000581761	NA	NA	MKS1	NA	NA	protein_coding	intron	3.56332	4.29037
D0H3K4me1_peak_138896	chr2	26047722	26048232	+	53	NA	intron (ENST00000495146.3, intron 1 of 4)	protein_coding-intron (ENST00000264710.4, intron 1 of 5)	5302	ENST00000363002.1	ENSG00000199872	ENSG00000199872	NA	NA	RNU6-942P	NA	NA	snRNA	intron	NA	NA
D0H3K4me1_peak_21793	chr1	211997383	211998022	+	53	NA	intron (ENST00000469606.3, intron 8 of 20)	protein_coding-intron (ENST00000366992.5, intron 7 of 19)	13925	ENST00000460867.1	ENSG00000143493	ENST00000461212	NA	NA	INTS7	NA	NA	protein_coding	intron	2.70551	2.59313
D0H3K4me1_peak_186018	chr3	98020339	98021035	+	53	NA	intron (ENST00000621172.2, intron 3 of 9)	protein_coding-intron (ENST00000470589.1, intron 3 of 5)	14302	ENST00000472788.3	ENSG00000183185	ENST00000472788	NA	NA	GABRR3	NA	NA	protein_coding	intron	0.137504	0.137504
D0H3K4me1_peak_37832	chr10	110483165	110483469	+	53	NA	intron (ENST00000607952.1, intron 1 of 1)	lincRNA-intron (ENST00000607952.1, intron 1 of 1)	12870	ENST00000609514.1	ENSG00000273143	ENST00000609514	NA	NA	RP11-525A16.4	NA	NA	lincRNA	intron	NA	NA
D0H3K4me1_peak_125082	chr18	72019495	72020029	+	53	NA	Intergenic	Intergenic	-75185	ENST00000580927.1	ENSG00000265995	ENST00000580927	NA	NA	RP11-736G13.1	NA	NA	lincRNA	Intergenic	NA	NA
D0H3K4me1_peak_273385	chr8	134095709	134096011	+	53	NA	Intergenic	Intergenic	-132601	ENST00000605278.1	ENSG00000271240	ENSG00000271240	NA	NA	RP11-157E21.2	NA	NA	processed_pseudogene	Intergenic	NA	NA
D0H3K4me1_peak_229393	chr6	9367599	9368006	+	53	NA	Intergenic	Intergenic	-206025	ENST00000431369.1	ENSG00000225775	ENSG00000225775	NA	NA	RP11-354I10.1	NA	NA	lincRNA	Intergenic	NA	NA
D0H3K4me1_peak_46406	chr11	66822948	66823425	+	53	NA	TTS (ENST00000526718.1)	protein_coding-TTS (ENST00000526718.1)	1472	ENST00000526270.1	ENSG00000173715	ENST00000532727	NA	NA	C11orf80	NA	NA	protein_coding	TTS	3.46716	3.86026
D0H3K4me1_peak_272029	chr8	121650997	121651297	+	53	NA	Intergenic	Intergenic	9711	ENST00000520043.1	ENSG00000248690	ENST00000518865	NA	NA	HAS2-AS1	NA	NA	antisense	Intergenic	3.40102	1.5513
D0H3K4me1_peak_107359	chr17	2767252	2767923	+	53	NA	Intergenic	Intergenic	-9469	ENST00000540393.4	ENSG00000132359	ENSG00000132359	NA	NA	RAP1GAP2	NA	NA	protein_coding	Intergenic	4.60627	1.92719
D0H3K4me1_peak_68327	chr12	127017563	127018442	+	53	NA	intron (ENST00000540244.3, intron 2 of 3)	lincRNA-intron (ENST00000512624.4, intron 2 of 6)	42347	ENST00000546062.1	ENSG00000249345	ENSG00000249345	NA	NA	RP11-575F12.1	NA	NA	lincRNA	intron	NA	NA
D0H3K4me1_peak_138077	chr2	20321884	20322184	+	53	NA	intron (ENST00000442400.3, intron 2 of 6)	protein_coding-intron (ENST00000319801.7, intron 2 of 19)	5349	ENST00000338086.7	ENSG00000055917	ENST00000424110	NA	NA	PUM2	NA	NA	protein_coding	intron	4.39944	4.58139
D0H3K4me1_peak_6630	chr1	40131362	40132017	+	53	NA	Intergenic	Intergenic	-1075	ENST00000430724.2	ENSG00000226745	ENST00000430724	NA	NA	RP11-115D7.3	NA	NA	processed_pseudogene	Intergenic	NA	NA
D0H3K4me1_peak_171831	chr22	23568306	23568715	+	53	NA	intron (ENST00000458318.1, intron 2 of 3)	antisense-intron (ENST00000454863.3, intron 2 of 4)	1446	ENST00000458318.1	ENSG00000224277	ENST00000458318	NA	NA	AP000345.2	NA	NA	antisense	intron	0.137504	0.244086
D0H3K4me1_peak_196945	chr4	9959186	9959538	+	53	NA	intron (ENST00000506583.3, intron 7 of 13)	protein_coding-intron (ENST00000264784.5, intron 5 of 11)	36548	ENST00000504249.1	ENSG00000249219	ENSG00000249219	NA	NA	RP13-560N11.1	NA	NA	antisense	intron	NA	NA
D0H3K4me1_peak_51381	chr11	116824105	116824761	+	53	NA	Intergenic	Intergenic	-1127	ENST00000357780.4	ENSG00000110244	ENST00000357780	NA	NA	APOA4	NA	NA	protein_coding	Intergenic	0.137504	0.137504
D0H3K4me1_peak_115013	chr17	60416785	60418507	+	53	NA	intron (ENST00000461535.1, intron 1 of 1)	protein_coding-intron (ENST00000461535.1, intron 1 of 1)	-4096	ENST00000474834.3	ENSG00000141371	ENST00000474834	NA	NA	C17orf64	NA	NA	protein_coding	intron	0.696702	0.639544
D0H3K4me1_peak_64863	chr12	107928256	107929428	+	53	NA	Intergenic	Intergenic	-16222	ENST00000547829.1	ENSG00000257129	ENSG00000257129	NA	NA	RP11-554D14.1	NA	NA	transcribed_processed_pseudogene	Intergenic	NA	NA
D0H3K4me1_peak_61732	chr12	76513568	76514394	+	53	NA	intron (ENST00000611266.2, intron 1 of 23)	protein_coding-intron (ENST00000261183.5, intron 1 of 23)	-27873	ENST00000548341.3	ENSG00000091039	ENST00000547544	NA	NA	OSBPL8	NA	NA	protein_coding	intron	3.38699	3.84943
D0H3K4me1_peak_257625	chr7	130696014	130696309	+	53	NA	Intergenic	Intergenic	-8729	ENST00000456951.3	ENSG00000213265	ENST00000356588	NA	NA	TSGA13	NA	NA	protein_coding	Intergenic	0.137504	0.137504
D0H3K4me1_peak_7956	chr1	49151166	49151708	+	53	NA	intron (ENST00000456002.1, intron 1 of 2)	protein_coding-intron (ENST00000371836.1, intron 4 of 6)	103121	ENST00000456002.1	ENSG00000229846	ENSG00000229846	NA	NA	RP11-141A19.1	NA	NA	antisense	intron	NA	NA
D0H3K4me1_peak_209510	chr4	165183718	165184013	+	53	NA	intron (ENST00000506087.3, intron 1 of 6)	protein_coding-intron (ENST00000506087.3, intron 1 of 6)	-23753	ENST00000226725.8	ENSG00000109466	ENST00000514860	NA	NA	KLHL2	NA	NA	protein_coding	intron	3.05071	2.71906
D0H3K4me1_peak_181530	chr3	48978102	48978587	+	53	NA	intron (ENST00000490095.3, intron 9 of 9)	protein_coding-intron (ENST00000356401.6, intron 11 of 15)	-4366	ENST00000487891.1	ENSG00000177479	ENST00000495507	NA	NA	ARIH2	NA	NA	protein_coding	intron	5.04058	5.50717
D0H3K4me1_peak_62129	chr12	80962245	80962807	+	53	NA	intron (ENST00000549175.1, intron 1 of 3)	protein_coding-intron (ENST00000549175.1, intron 1 of 3)	-24601	ENST00000552864.3	ENSG00000111052	ENST00000261203	NA	NA	LIN7A	NA	NA	protein_coding	intron	1.70473	2.57158
D0H3K4me1_peak_87738	chr15	34683849	34684709	+	53	NA	Intergenic	Intergenic	-28515	ENST00000565706.1	ENSG00000261304	ENST00000565706	NA	NA	CTD-2125J1.1	NA	NA	lincRNA	Intergenic	NA	NA
D0H3K4me1_peak_43847	chr11	41444635	41444961	+	53	NA	intron (ENST00000534577.1, intron 1 of 3)	protein_coding-intron (ENST00000528697.3, intron 1 of 6)	14787	ENST00000528697.3	ENSG00000148948	ENST00000530763	NA	NA	LRRC4C	NA	NA	protein_coding	intron	0.137504	0.142597
D0H3K4me1_peak_219863	chr5	101863952	101864247	+	53	NA	Intergenic	Intergenic	-47319	ENST00000513483.2	ENSG00000251261	ENSG00000251261	NA	NA	OR7H2P	NA	NA	unprocessed_pseudogene	Intergenic	NA	NA
D0H3K4me1_peak_49218	chr11	93170951	93171276	+	53	NA	promoter-TSS (ENST00000623872.1)	TEC-promoter-TSS (ENST00000623872.1)	-21	ENST00000623872.1	ENSG00000280379	ENST00000623872	NA	NA	RP11-573M3.2	NA	NA	TEC	promoter-TSS	NA	NA
D0H3K4me1_peak_87191	chr15	23888237	23888539	+	53	NA	Intergenic	Intergenic	-24021	ENST00000562975.1	ENSG00000261622	ENSG00000261622	NA	NA	RP11-484P15.1	NA	NA	lincRNA	Intergenic	NA	NA
D0H3K4me1_peak_263615	chr8	29470610	29470926	+	53	NA	Intergenic	Intergenic	-56544	ENST00000521101.1	ENSG00000253632	ENST00000521101	NA	NA	RP11-486M23.1	NA	NA	lincRNA	Intergenic	NA	NA
D0H3K4me1_peak_37126	chr10	103186720	103187681	+	53	NA	intron (ENST00000470299.1, intron 1 of 2)	protein_coding-intron (ENST00000343289.7, intron 1 of 17)	-5880	ENST00000467380.1	ENSG00000076685	ENST00000458345	NA	NA	NT5C2	NA	NA	protein_coding	intron	5.00292	5.23616
D0H3K4me1_peak_221078	chr5	117820136	117820431	+	53	NA	Intergenic	Intergenic	-40751	ENST00000513004.1	ENSG00000249582	ENSG00000249582	NA	NA	RPL7L1P4	NA	NA	processed_pseudogene	Intergenic	NA	NA
D0H3K4me1_peak_76547	chr13	102929926	102930286	+	53	NA	Intergenic	Intergenic	26767	ENST00000613439.1	ENSG00000278445	ENSG00000278445	NA	NA	RP11-255P5.3	NA	NA	lincRNA	Intergenic	NA	NA
D0H3K4me1_peak_255637	chr7	107941567	107942022	+	53	NA	promoter-TSS (ENST00000608515.1)	antisense-promoter-TSS (ENST00000608515.1)	-322	ENST00000608515.1	ENSG00000273055	ENST00000608515	NA	NA	CTB-13F3.1	NA	NA	antisense	promoter-TSS	NA	NA
D0H3K4me1_peak_201628	chr4	66159222	66159587	+	53	NA	Intergenic	Intergenic	65262	ENST00000505282.1	ENSG00000236562	ENST00000505282	NA	NA	RP11-396M11.1	NA	NA	processed_pseudogene	Intergenic	NA	NA
D0H3K4me1_peak_81424	chr14	59945013	59945904	+	53	NA	intron (ENST00000454474.2, intron 6 of 6)	protein_coding-intron (ENST00000254271.6, intron 8 of 32)	-25119	ENST00000565968.1	ENSG00000261120	ENSG00000261120	NA	NA	RP11-62H20.1	NA	NA	antisense	intron	NA	NA
D0H3K4me1_peak_133805	chr19	45315708	45316451	+	53	NA	intron (ENST00000221476.3, intron 3 of 7)	protein_coding-intron (ENST00000221476.3, intron 3 of 7)	6898	ENST00000221476.3	ENSG00000104879	ENSG00000104879	NA	NA	CKM	NA	NA	protein_coding	intron	0.137504	0.331788
D0H3K4me1_peak_194075	chr3	183670155	183670469	+	53	NA	intron (ENST00000492409.2, intron 2 of 3)	protein_coding-intron (ENST00000242810.8, intron 5 of 7)	6211	ENST00000492409.2	ENSG00000114796	ENST00000437402	NA	NA	KLHL24	NA	NA	protein_coding	intron	3.76463	3.92801
D0H3K4me1_peak_5729	chr1	35149441	35149948	+	53	NA	Intergenic	Intergenic	27672	ENST00000442409.1	ENSG00000228348	ENSG00000228348	NA	NA	EFCAB14P1	NA	NA	processed_pseudogene	Intergenic	NA	NA
D0H3K4me1_peak_249653	chr7	50776090	50776557	+	53	NA	intron (ENST00000492265.1, intron 2 of 2)	protein_coding-intron (ENST00000335866.5, intron 1 of 16)	3247	ENST00000492265.1	ENSG00000106070	ENST00000483819	NA	NA	GRB10	NA	NA	protein_coding	intron	4.90663	4.62816
D0H3K4me1_peak_53711	chr12	1526330	1527124	+	53	NA	Intergenic	Intergenic	-3164	ENST00000539198.3	ENSG00000111186	ENST00000538854	NA	NA	WNT5B	NA	NA	protein_coding	Intergenic	2.12186	3.72524
D0H3K4me1_peak_195066	chr3	191053435	191053736	+	53	NA	Intergenic	Intergenic	-145656	ENST00000445281.3	ENSG00000188729	ENSG00000188729	NA	NA	OSTN	NA	NA	protein_coding	Intergenic	0.137504	0.898676
D0H3K4me1_peak_234207	chr6	49871011	49871309	+	53	NA	intron (ENST00000505118.1, intron 1 of 7)	protein_coding-intron (ENST00000505118.1, intron 1 of 7)	-4632	ENST00000335847.6	ENSG00000124812	ENST00000507853	NA	NA	CRISP1	NA	NA	protein_coding	intron	0.137504	0.137504
D0H3K4me1_peak_231637	chr6	25524676	25525039	+	53	NA	intron (ENST00000329474.6, intron 23 of 36)	protein_coding-intron (ENST00000329474.6, intron 23 of 36)	59321	ENST00000497227.1	ENSG00000079691	ENST00000476458	NA	NA	LRRC16A	NA	NA	protein_coding	intron	NA	NA
D0H3K4me1_peak_239108	chr6	113815224	113815825	+	53	NA	intron (ENST00000456424.2, intron 1 of 1)	lincRNA-intron (ENST00000456424.2, intron 1 of 1)	21844	ENST00000456424.2	ENSG00000231912	ENST00000456424	NA	NA	RP1-249H1.2	NA	NA	lincRNA	intron	NA	NA
D0H3K4me1_peak_109718	chr17	16603347	16603644	+	53	NA	Intergenic	Intergenic	14386	ENST00000414124.1	ENSG00000235554	ENST00000414124	NA	NA	AC005822.1	NA	NA	processed_pseudogene	Intergenic	NA	NA
D0H3K4me1_peak_17576	chr1	170410663	170410958	+	53	NA	Intergenic	Intergenic	-40443	ENST00000406739.2	ENSG00000226967	ENSG00000226967	NA	NA	HAUS4P1	NA	NA	processed_pseudogene	Intergenic	NA	NA
D0H3K4me1_peak_46178	chr11	65622517	65622835	+	53	NA	TTS (ENST00000531045.1)	protein_coding-TTS (ENST00000531045.1)	-2451	ENST00000530174.1	ENSG00000197136	ENST00000355703	NA	NA	PCNXL3	NA	NA	protein_coding	TTS	NA	NA
D0H3K4me1_peak_60472	chr12	64502208	64502505	+	53	NA	TTS (ENST00000331710.7)	protein_coding-TTS (ENST00000331710.7)	5342	ENST00000545392.1	ENSG00000183735	ENST00000331710	NA	NA	TBK1	NA	NA	protein_coding	TTS	3.28375	3.10014
D0H3K4me1_peak_11104	chr1	80250231	80250798	+	53	NA	Intergenic	Intergenic	-32838	ENST00000438801.1	ENSG00000236407	ENSG00000236407	NA	NA	HMGB1P18	NA	NA	processed_pseudogene	Intergenic	NA	NA
D0H3K4me1_peak_295867	chrX	116487217	116487512	+	53	NA	Intergenic	Intergenic	-24361	ENST00000371894.4	ENSG00000204019	ENSG00000204019	NA	NA	CT83	NA	NA	protein_coding	Intergenic	0.137504	0.137504
D0H3K4me1_peak_149059	chr2	126743069	126743835	+	53	NA	Intergenic	Intergenic	-40510	ENST00000384236.1	ENSG00000206963	ENSG00000206963	NA	NA	RNU6-675P	NA	NA	snRNA	Intergenic	NA	NA
D0H3K4me1_peak_28830	chr10	23062190	23062801	+	53	NA	Intergenic	Intergenic	11983	ENST00000408294.1	ENSG00000221221	ENST00000408294	NA	NA	AL139815.1	NA	NA	miRNA	Intergenic	NA	NA
D0H3K4me1_peak_125416	chr18	76608122	76608913	+	53	NA	intron (ENST00000583578.3, intron 2 of 2)	lincRNA-intron (ENST00000583578.3, intron 2 of 2)	-6695	ENST00000579781.1	ENSG00000266256	ENSG00000266256	NA	NA	LINC00683	NA	NA	lincRNA	intron	0.176188	0.257852
D0H3K4me1_peak_283611	chr9	118148537	118148864	+	53	NA	Intergenic	Intergenic	-65318	ENST00000413759.1	ENSG00000234782	ENST00000413759	NA	NA	TPT1P9	NA	NA	processed_pseudogene	Intergenic	NA	NA
D0H3K4me1_peak_291027	chrX	45216726	45217029	+	53	NA	intron (ENST00000438181.3, intron 1 of 3)	antisense-intron (ENST00000438181.3, intron 1 of 3)	-15976	ENST00000398000.4	ENSG00000147113	ENST00000377934	NA	NA	CXorf36	NA	NA	protein_coding	intron	0.137504	0.137504
D0H3K4me1_peak_144021	chr2	67875940	67876246	+	53	NA	Intergenic	Intergenic	-50531	ENST00000457448.1	ENSG00000237013	ENSG00000237013	NA	NA	AC010987.6	NA	NA	lincRNA	Intergenic	NA	NA
D0H3K4me1_peak_16680	chr1	161339388	161339849	+	53	NA	intron (ENST00000504963.3, intron 4 of 6)	protein_coding-intron (ENST00000342751.6, intron 3 of 4)	16004	ENST00000470743.4	ENSG00000143252	ENST00000470743	NA	NA	SDHC	NA	NA	protein_coding	intron	6.97983	6.89619
D0H3K4me1_peak_161052	chr20	5980714	5981009	+	53	NA	intron (ENST00000610722.2, intron 13 of 18)	protein_coding-intron (ENST00000265187.4, intron 13 of 18)	11492	ENST00000583129.2	ENSG00000263473	ENSG00000263473	NA	NA	AL035461.1	NA	NA	miRNA	intron	NA	NA
D0H3K4me1_peak_194176	chr3	184132430	184132729	+	53	NA	TTS (ENST00000609288.1)	lincRNA-TTS (ENST00000609288.1)	982	ENST00000609288.1	ENSG00000273181	ENST00000609288	NA	NA	RP11-778D9.13	NA	NA	lincRNA	TTS	NA	NA
D0H3K4me1_peak_35358	chr10	92231979	92232837	+	53	NA	intron (ENST00000614585.2, intron 2 of 9)	protein_coding-intron (ENST00000265997.4, intron 2 of 9)	10838	ENST00000412050.6	ENSG00000107864	ENST00000412050	NA	NA	CPEB3	NA	NA	protein_coding	intron	0.546587	0.709275
D0H3K4me1_peak_298825	chrX	153986798	153987094	+	53	NA	Intergenic	Intergenic	5849	ENST00000580198.1	ENSG00000265176	ENSG00000265176	NA	NA	MIR3202-1	NA	NA	miRNA	Intergenic	NA	NA
D0H3K4me1_peak_84295	chr14	80113059	80113354	+	53	NA	Intergenic	Intergenic	98108	ENST00000555844.1	ENSG00000211448	ENST00000422005	NA	NA	DIO2	NA	NA	protein_coding	Intergenic	0.59973	0.899235
D0H3K4me1_peak_67216	chr12	120998140	120998435	+	53	NA	TTS (ENST00000400024.4)	protein_coding-TTS (ENST00000400024.4)	1897	ENST00000543255.1	ENSG00000135100	ENSG00000135100	NA	NA	HNF1A	NA	NA	protein_coding	TTS	0.180993	0.148223
D0H3K4me1_peak_195945	chr3	197867333	197868225	+	53	NA	intron (ENST00000483442.3, intron 3 of 5)	protein_coding-intron (ENST00000334859.6, intron 17 of 18)	1564	ENST00000428136.1	ENSG00000186001	ENST00000476664	NA	NA	LRCH3	NA	NA	protein_coding	intron	3.33882	4.19086
D0H3K4me1_peak_209313	chr4	163074858	163075681	+	53	NA	Intergenic	Intergenic	-33516	ENST00000503478.1	ENSG00000250027	ENSG00000250027	NA	NA	RP11-563E2.2	NA	NA	antisense	Intergenic	NA	NA
D0H3K4me1_peak_265283	chr8	42584137	42584805	+	53	NA	Intergenic	Intergenic	38043	ENST00000490331.2	ENSG00000176209	ENST00000498447	NA	NA	SMIM19	NA	NA	protein_coding	Intergenic	5.16201	5.61058
D0H3K4me1_peak_31893	chr10	59931621	59931916	+	53	NA	Intergenic	Intergenic	-25112	ENST00000263102.6	ENSG00000108091	ENST00000263102	NA	NA	CCDC6	NA	NA	protein_coding	Intergenic	3.71132	3.61641
D0H3K4me1_peak_19534	chr1	190103744	190104044	+	53	NA	intron (ENST00000367462.3, intron 7 of 7)	protein_coding-intron (ENST00000367462.3, intron 7 of 7)	-110797	ENST00000418655.2	ENSG00000230987	ENSG00000230987	NA	NA	RP11-113I24.1	NA	NA	processed_pseudogene	intron	NA	NA
D0H3K4me1_peak_227911	chr5	178510592	178510911	+	53	NA	intron (ENST00000390654.5, intron 2 of 28)	protein_coding-intron (ENST00000390654.5, intron 2 of 28)	51975	ENST00000484750.1	ENSG00000050767	ENSG00000050767	NA	NA	COL23A1	NA	NA	protein_coding	intron	3.59332	2.73705
D0H3K4me1_peak_76992	chr13	109414575	109414870	+	53	NA	Intergenic	Intergenic	14026	ENST00000439008.1	ENSG00000229792	ENSG00000229792	NA	NA	LINC00399	NA	NA	lincRNA	Intergenic	0.137504	0.137504
D0H3K4me1_peak_267916	chr8	73471072	73471994	+	53	NA	intron (ENST00000524300.3, intron 13 of 14)	protein_coding-intron (ENST00000521210.3, intron 12 of 13)	-12746	ENST00000522818.1	ENSG00000040341	ENST00000522061	NA	NA	STAU2	NA	NA	protein_coding	intron	4.9082	4.83555
D0H3K4me1_peak_245256	chr7	5147731	5148684	+	53	NA	Intergenic	Intergenic	-3661	ENST00000422060.2	ENSG00000159904	ENST00000530367	NA	NA	ZNF890P	NA	NA	transcribed_unprocessed_pseudogene	Intergenic	NA	NA
D0H3K4me1_peak_23813	chr1	229671048	229671396	+	53	NA	Intergenic	Intergenic	18682	ENST00000434580.1	ENSG00000213028	ENSG00000213028	NA	NA	RP11-108F13.2	NA	NA	processed_pseudogene	Intergenic	NA	NA
D0H3K4me1_peak_693	chr1	7689097	7689706	+	53	NA	intron (ENST00000303635.9, intron 11 of 22)	protein_coding-intron (ENST00000303635.9, intron 11 of 22)	5443	ENST00000602640.1	ENSG00000270171	ENSG00000270171	NA	NA	RP11-338N10.1	NA	NA	lincRNA	intron	NA	NA
D0H3K4me1_peak_130141	chr19	18720244	18720550	+	53	NA	intron (ENST00000338797.8, intron 1 of 14)	protein_coding-intron (ENST00000321949.10, intron 1 of 13)	-15212	ENST00000594658.3	ENSG00000105662	ENSG00000105662	NA	NA	CRTC1	NA	NA	protein_coding	intron	3.15718	3.45427
D0H3K4me1_peak_155252	chr2	198894939	198895787	+	53	NA	intron (ENST00000456031.1, intron 2 of 2)	lincRNA-intron (ENST00000456031.1, intron 2 of 2)	-123007	ENST00000440609.1	ENSG00000225421	ENST00000440609	NA	NA	AC019330.1	NA	NA	lincRNA	intron	0.137504	0.137504
D0H3K4me1_peak_78240	chr14	28108295	28108591	+	53	NA	Intergenic	Intergenic	118438	ENST00000411232.1	ENSG00000223164	ENSG00000223164	NA	NA	AL445384.1	NA	NA	miRNA	Intergenic	NA	NA
D0H3K4me1_peak_248061	chr7	33280744	33281542	+	53	NA	intron (ENST00000433714.3, intron 9 of 23)	protein_coding-intron (ENST00000242067.8, intron 9 of 22)	-4052	ENST00000427493.1	ENSG00000224946	ENST00000427493	NA	NA	AC007312.3	NA	NA	processed_pseudogene	intron	NA	NA
D0H3K4me1_peak_288608	chrX	20440028	20440323	+	53	NA	Intergenic	Intergenic	-11933	ENST00000517169.1	ENSG00000252978	ENSG00000252978	NA	NA	RN7SKP183	NA	NA	misc_RNA	Intergenic	NA	NA
D0H3K4me1_peak_208723	chr4	154217356	154217651	+	53	NA	intron (ENST00000624941.1, intron 3 of 4)	antisense-intron (ENST00000623325.1, intron 2 of 2)	-1406	ENST00000584770.1	ENSG00000264137	ENST00000584770	NA	NA	AC079298.1	NA	NA	miRNA	intron	0.137504	0.566236
D0H3K4me1_peak_196649	chr4	6260636	6261460	+	53	NA	Intergenic	Intergenic	-8801	ENST00000503569.3	ENSG00000109501	ENST00000507765	NA	NA	WFS1	NA	NA	protein_coding	Intergenic	4.15547	4.03266
D0H3K4me1_peak_111097	chr17	31070856	31071169	+	53	NA	intron (ENST00000580053.1, intron 1 of 3)	transcribed_unprocessed_pseudogene-intron (ENST00000580053.1, intron 1 of 3)	-11891	ENST00000581652.1	ENSG00000265798	ENST00000583112	NA	NA	RP11-271K11.5	NA	NA	transcribed_unprocessed_pseudogene	intron	NA	NA
D0H3K4me1_peak_176336	chr3	669857	670206	+	53	NA	intron (ENST00000442809.1, intron 2 of 4)	lincRNA-intron (ENST00000420823.3, intron 2 of 4)	-51717	ENST00000432681.1	ENSG00000238075	ENST00000432681	NA	NA	RPSAP32	NA	NA	processed_pseudogene	intron	NA	NA
D0H3K4me1_peak_232907	chr6	38229047	38229351	+	53	NA	intron (ENST00000481247.3, intron 9 of 10)	protein_coding-intron (ENST00000314100.8, intron 8 of 9)	21925	ENST00000363836.1	ENSG00000200706	ENSG00000200706	NA	NA	SNORD45	NA	NA	snoRNA	intron	NA	NA
D0H3K4me1_peak_111193	chr17	31628950	31629271	+	53	NA	intron (ENST00000578650.1, intron 3 of 3)	lincRNA-intron (ENST00000578650.1, intron 3 of 3)	45948	ENST00000578650.1	ENSG00000266877	ENSG00000266877	NA	NA	RP1-41C23.1	NA	NA	lincRNA	intron	NA	NA
D0H3K4me1_peak_74923	chr13	85226680	85227297	+	53	NA	Intergenic	Intergenic	-136613	ENST00000424926.2	ENSG00000226317	ENSG00000226317	NA	NA	LINC00351	NA	NA	lincRNA	Intergenic	0.137504	0.137504
D0H3K4me1_peak_227577	chr5	176316416	176316711	+	53	NA	intron (ENST00000481515.1, intron 2 of 2)	protein_coding-intron (ENST00000332772.4, intron 2 of 6)	3483	ENST00000332772.4	ENSG00000170085	ENST00000503595	NA	NA	SIMC1	NA	NA	protein_coding	intron	2.42495	3.94799
D0H3K4me1_peak_102310	chr16	57229581	57230174	+	53	NA	intron (ENST00000564530.3, intron 3 of 6)	protein_coding-intron (ENST00000394420.6, intron 11 of 14)	5455	ENST00000563073.1	ENSG00000159579	ENST00000563073	NA	NA	RSPRY1	NA	NA	protein_coding	intron	3.78588	4.39696
D0H3K4me1_peak_278941	chr9	76438646	76439352	+	53	NA	intron (ENST00000488136.3, intron 1 of 3)	protein_coding-intron (ENST00000488136.3, intron 1 of 3)	-2667	ENST00000442371.3	ENSG00000187210	ENST00000376730	NA	NA	GCNT1	NA	NA	protein_coding	intron	2.85413	1.57564
D0H3K4me1_peak_139868	chr2	32465071	32465368	+	53	NA	intron (ENST00000421745.4, intron 26 of 73)	protein_coding-intron (ENST00000421745.4, intron 26 of 73)	-7773	ENST00000462504.1	ENSG00000115760	ENSG00000115760	NA	NA	BIRC6	NA	NA	protein_coding	intron	4.18245	4.27601
D0H3K4me1_peak_219760	chr5	99728858	99729167	+	53	NA	Intergenic	Intergenic	134132	ENST00000513076.1	ENSG00000248928	ENST00000513076	NA	NA	CTD-2151A2.3	NA	NA	processed_pseudogene	Intergenic	NA	NA
D0H3K4me1_peak_246472	chr7	18583466	18584286	+	53	NA	intron (ENST00000476135.3, intron 3 of 4)	protein_coding-intron (ENST00000401921.3, intron 1 of 23)	74563	ENST00000524023.1	ENSG00000048052	ENST00000622668	NA	NA	HDAC9	NA	NA	protein_coding	intron	1.57124	1.98843
D0H3K4me1_peak_223454	chr5	140095768	140096820	+	53	NA	intron (ENST00000523452.3, intron 2 of 2)	antisense-intron (ENST00000523452.3, intron 2 of 2)	10188	ENST00000520928.1	ENSG00000245146	ENST00000521563	NA	NA	LINC01024	NA	NA	antisense	intron	NA	NA
D0H3K4me1_peak_80826	chr14	54914408	54915266	+	53	NA	Intergenic	Intergenic	-11985	ENST00000491895.4	ENSG00000131979	ENST00000395514	NA	NA	GCH1	NA	NA	protein_coding	Intergenic	3.45283	1.41635
D0H3K4me1_peak_38058	chr10	112789793	112790096	+	53	NA	intron (ENST00000393077.2, intron 7 of 7)	protein_coding-intron (ENST00000393077.2, intron 7 of 7)	-33546	ENST00000564352.1	ENSG00000260917	ENST00000564352	NA	NA	RP11-57H14.4	NA	NA	sense_overlapping	intron	NA	NA
D0H3K4me1_peak_253328	chr7	90450545	90450879	+	53	NA	intron (ENST00000480135.1, intron 2 of 3)	protein_coding-intron (ENST00000451941.4, intron 1 of 6)	-12528	ENST00000478752.3	ENSG00000157224	ENST00000394605	NA	NA	CLDN12	NA	NA	protein_coding	intron	4.12523	4.50913
D0H3K4me1_peak_54370	chr12	6711653	6712210	+	53	NA	Intergenic	Intergenic	2479	ENST00000516377.1	ENSG00000252186	ENST00000516377	NA	NA	RNU6-781P	NA	NA	snRNA	Intergenic	NA	NA
D0H3K4me1_peak_31273	chr10	51037316	51037897	+	53	NA	intron (ENST00000373985.3, intron 1 of 17)	protein_coding-intron (ENST00000373985.3, intron 1 of 17)	30947	ENST00000343087.4	ENSG00000223502	ENSG00000223502	NA	NA	RP11-96B5.3	NA	NA	antisense	intron	NA	NA
D0H3K4me1_peak_253295	chr7	89778781	89779108	+	53	NA	Intergenic	Intergenic	-24218	ENST00000459566.1	ENSG00000239075	ENST00000459566	NA	NA	RNU6-274P	NA	NA	snRNA	Intergenic	NA	NA
D0H3K4me1_peak_205778	chr4	118687937	118688575	+	53	NA	intron (ENST00000508801.1, intron 3 of 3)	protein_coding-intron (ENST00000388822.7, intron 2 of 10)	2841	ENST00000508801.1	ENSG00000145388	ENST00000508801	NA	NA	METTL14	NA	NA	protein_coding	intron	2.95907	3.92848
D0H3K4me1_peak_265549	chr8	47775238	47775966	+	53	NA	intron (ENST00000536429.1, intron 2 of 2)	protein_coding-intron (ENST00000314191.4, intron 85 of 85)	2935	ENST00000536429.1	ENSG00000253729	ENST00000546304	NA	NA	PRKDC	NA	NA	protein_coding	intron	5.88147	5.57372
D0H3K4me1_peak_55399	chr12	14330116	14330742	+	53	NA	Intergenic	Intergenic	26722	ENST00000598995.1	ENSG00000244573	ENSG00000244573	NA	NA	RPL30P11	NA	NA	transcribed_processed_pseudogene	Intergenic	NA	NA
D0H3K4me1_peak_195665	chr3	196218703	196218999	+	53	NA	TTS (ENST00000416660.1)	protein_coding-TTS (ENST00000416660.1)	959	ENST00000428985.1	ENSG00000163959	ENST00000492794	NA	NA	SLC51A	NA	NA	protein_coding	TTS	2.31491	1.27146
D0H3K4me1_peak_59598	chr12	56208759	56209621	+	53	NA	promoter-TSS (ENST00000548120.1)	protein_coding-promoter-TSS (ENST00000548120.1)	-646	ENST00000548120.1	ENSG00000181852	ENST00000551711	NA	NA	RNF41	NA	NA	protein_coding	promoter-TSS	4.44197	4.59586
D0H3K4me1_peak_99938	chr16	25021893	25022702	+	53	NA	Intergenic	Intergenic	6319	ENST00000569988.1	ENSG00000260714	ENST00000569988	NA	NA	RP11-266L9.1	NA	NA	processed_pseudogene	Intergenic	NA	NA
D0H3K4me1_peak_130371	chr19	19666184	19666803	+	53	NA	Intergenic	Intergenic	-2303	ENST00000541458.3	ENSG00000181896	ENST00000541458	NA	NA	ZNF101	NA	NA	protein_coding	Intergenic	4.05406	2.47065
D0H3K4me1_peak_195003	chr3	190161255	190161589	+	53	NA	Intergenic	Intergenic	4101	ENST00000391187.1	ENSG00000212489	ENST00000391187	NA	NA	RNU6-1109P	NA	NA	snRNA	Intergenic	NA	NA
D0H3K4me1_peak_107956	chr17	5579139	5579434	+	53	NA	intron (ENST00000619223.2, intron 4 of 16)	protein_coding-intron (ENST00000262467.7, intron 3 of 15)	4671	ENST00000572272.3	ENSG00000091592	ENST00000262467	NA	NA	NLRP1	NA	NA	protein_coding	intron	2.83847	8.54303
D0H3K4me1_peak_17589	chr1	170584689	170585007	+	53	NA	Intergenic	Intergenic	3388	ENST00000426090.1	ENSG00000225545	ENSG00000225545	NA	NA	RP11-545I10.2	NA	NA	lincRNA	Intergenic	NA	NA
D0H3K4me1_peak_7668	chr1	46213746	46215389	+	53	NA	intron (ENST00000371980.3, intron 1 of 1)	protein_coding-intron (ENST00000371980.3, intron 1 of 1)	5724	ENST00000396420.5	ENSG00000085998	ENST00000396420	NA	NA	POMGNT1	NA	NA	protein_coding	intron	4.15883	5.62934
D0H3K4me1_peak_15961	chr1	155726011	155726342	+	53	NA	TTS (ENST00000471523.1)	protein_coding-TTS (ENST00000471523.1)	-1325	ENST00000466384.3	ENSG00000132676	ENST00000471523	NA	NA	DAP3	NA	NA	protein_coding	TTS	6.29828	5.69486
D0H3K4me1_peak_172041	chr22	24991452	24991759	+	53	NA	intron (ENST00000406486.6, intron 1 of 13)	protein_coding-intron (ENST00000406486.6, intron 1 of 13)	23467	ENST00000623888.1	ENSG00000279085	ENST00000623888	NA	NA	CTA-243E7.4	NA	NA	antisense	intron	NA	NA
D0H3K4me1_peak_13253	chr1	104965197	104965492	+	53	NA	Intergenic	Intergenic	-468650	ENST00000454213.1	ENSG00000225036	ENST00000454213	NA	NA	RP11-414B7.1	NA	NA	processed_pseudogene	Intergenic	NA	NA
D0H3K4me1_peak_81934	chr14	64123718	64124543	+	53	NA	intron (ENST00000555002.3, intron 21 of 66)	protein_coding-intron (ENST00000344113.6, intron 70 of 114)	4700	ENST00000553455.1	ENSG00000054654	ENST00000555323	NA	NA	SYNE2	NA	NA	protein_coding	intron	4.82037	4.06617
D0H3K4me1_peak_182067	chr3	51617877	51618330	+	53	NA	intron (ENST00000487093.3, intron 2 of 21)	protein_coding-intron (ENST00000409535.4, intron 2 of 21)	-6541	ENST00000408088.1	ENSG00000221015	ENSG00000221015	NA	NA	RNU6ATAC29P	NA	NA	snRNA	intron	NA	NA
D0H3K4me1_peak_27731	chr10	15069715	15070248	+	53	NA	intron (ENST00000485251.1, intron 1 of 1)	protein_coding-intron (ENST00000378217.3, intron 7 of 8)	4443	ENST00000485251.1	ENSG00000152463	ENST00000493912	NA	NA	OLAH	NA	NA	protein_coding	intron	0.722414	0.137504
D0H3K4me1_peak_270746	chr8	104514400	104514783	+	53	NA	intron (ENST00000520770.1, intron 1 of 3)	protein_coding-intron (ENST00000276654.7, intron 2 of 6)	-16986	ENST00000523007.1	ENSG00000147650	ENST00000520770	NA	NA	LRP12	NA	NA	protein_coding	intron	2.81065	4.09365
D0H3K4me1_peak_54423	chr12	6949639	6949935	+	53	NA	intron (ENST00000534900.3, intron 1 of 3)	protein_coding-intron (ENST00000399448.3, intron 1 of 15)	-1475	ENST00000538715.3	ENSG00000111679	ENST00000539029	NA	NA	PTPN6	NA	NA	protein_coding	intron	3.62401	1.53558
D0H3K4me1_peak_36069	chr10	96902029	96902327	+	53	NA	intron (ENST00000540664.3, intron 2 of 8)	protein_coding-intron (ENST00000356016.5, intron 2 of 7)	-5107	ENST00000493486.1	ENSG00000196233	ENST00000371103	NA	NA	LCOR	NA	NA	protein_coding	intron	2.28483	3.20692
D0H3K4me1_peak_56488	chr12	25907158	25907453	+	53	NA	Intergenic	Intergenic	-21450	ENST00000544399.1	ENSG00000256256	ENSG00000256256	NA	NA	RP11-443N24.4	NA	NA	lincRNA	Intergenic	NA	NA
D0H3K4me1_peak_243422	chr6	158282993	158283312	+	53	NA	intron (ENST00000619713.1, intron 1 of 1)	protein_coding-intron (ENST00000432358.1, intron 1 of 1)	311	ENST00000619713.1	ENSG00000274023	ENST00000619713	NA	NA	RP11-732M18.4	NA	NA	sense_overlapping	intron	NA	NA
D0H3K4me1_peak_100779	chr16	30595059	30595355	+	53	NA	intron (ENST00000563540.1, intron 1 of 1)	antisense-intron (ENST00000563540.1, intron 1 of 1)	-7287	ENST00000564755.1	ENSG00000261588	ENST00000564755	NA	NA	AC002310.17	NA	NA	processed_pseudogene	intron	NA	NA
D0H3K4me1_peak_203925	chr4	93757814	93758124	+	53	NA	intron (ENST00000611049.2, intron 12 of 13)	protein_coding-intron (ENST00000282020.6, intron 14 of 15)	-62202	ENST00000516533.1	ENSG00000252342	ENSG00000252342	NA	NA	RNA5SP164	NA	NA	rRNA	intron	NA	NA
D0H3K4me1_peak_44483	chr11	47008894	47009189	+	53	NA	intron (ENST00000532633.3, intron 3 of 4)	protein_coding-intron (ENST00000278460.9, intron 2 of 8)	32904	ENST00000603591.1	ENSG00000271350	ENST00000603591	NA	NA	CTD-2384B9.1	NA	NA	processed_pseudogene	intron	NA	NA
D0H3K4me1_peak_267295	chr8	67184766	67185147	+	53	NA	intron (ENST00000521324.1, intron 5 of 6)	protein_coding-intron (ENST00000262210.7, intron 26 of 28)	12444	ENST00000521324.1	ENSG00000104218	ENST00000521324	NA	NA	CSPP1	NA	NA	protein_coding	intron	1.8603	2.84402
D0H3K4me1_peak_174337	chr22	38608042	38608990	+	53	NA	intron (ENST00000544346.3, intron 11 of 15)	protein_coding-intron (ENST00000355830.8, intron 11 of 18)	20486	ENST00000543295.1	ENSG00000184949	ENST00000424706	NA	NA	FAM227A	NA	NA	protein_coding	intron	0.900879	2.00473
D0H3K4me1_peak_27192	chr10	12091277	12092130	+	53	NA	TTS (ENST00000437298.1)	protein_coding-TTS (ENST00000437298.1)	2528	ENST00000415935.1	ENSG00000181192	ENST00000479283	NA	NA	DHTKD1	NA	NA	protein_coding	TTS	3.85475	3.64612
D0H3K4me1_peak_64280	chr12	103037586	103037881	+	53	NA	Intergenic	Intergenic	-79323	ENST00000547319.1	ENSG00000171759	ENST00000549111	NA	NA	PAH	NA	NA	protein_coding	Intergenic	1.92171	0.137504
D0H3K4me1_peak_265162	chr8	42058139	42058711	+	53	NA	Intergenic	Intergenic	-6435	ENST00000426524.3	ENSG00000083168	ENST00000406337	NA	NA	KAT6A	NA	NA	protein_coding	Intergenic	2.67108	3.21508
D0H3K4me1_peak_210585	chr4	179796779	179797084	+	53	NA	Intergenic	Intergenic	-59922	ENST00000511607.1	ENSG00000248921	ENST00000511607	NA	NA	RP11-774G5.1	NA	NA	processed_pseudogene	Intergenic	NA	NA
D0H3K4me1_peak_105649	chr16	81116097	81116393	+	53	NA	intron (ENST00000623790.1, intron 28 of 31)	polymorphic_pseudogene-intron (ENST00000525539.3, intron 39 of 42)	-2264	ENST00000534447.3	ENSG00000166473	ENSG00000166473	NA	NA	PKD1L2	NA	NA	polymorphic_pseudogene	intron	NA	NA
D0H3K4me1_peak_83117	chr14	72922405	72923060	+	53	NA	Intergenic	Intergenic	-3600	ENST00000358377.4	ENSG00000119599	ENST00000394234	NA	NA	DCAF4	NA	NA	protein_coding	Intergenic	3.56755	3.33617
D0H3K4me1_peak_9465	chr1	61862871	61863186	+	53	NA	intron (ENST00000613764.2, intron 19 of 28)	protein_coding-intron (ENST00000316485.8, intron 19 of 35)	-1363	ENST00000488913.1	ENSG00000132849	ENST00000490547	NA	NA	INADL	NA	NA	protein_coding	intron	NA	NA
D0H3K4me1_peak_125671	chr19	318871	319347	+	53	NA	intron (ENST00000618905.2, intron 6 of 12)	protein_coding-intron (ENST00000264819.5, intron 7 of 13)	-10184	ENST00000619835.2	ENSG00000105556	ENSG00000105556	NA	NA	MIER2	NA	NA	protein_coding	intron	4.69922	3.5208
D0H3K4me1_peak_56146	chr12	22655199	22655494	+	53	NA	intron (ENST00000539974.1, intron 1 of 2)	protein_coding-intron (ENST00000266517.6, intron 2 of 7)	11457	ENST00000539974.1	ENSG00000139163	ENST00000544191	NA	NA	ETNK1	NA	NA	protein_coding	intron	3.65476	4.01142
D0H3K4me1_peak_26718	chr10	7837157	7837472	+	53	NA	intron (ENST00000344293.5, intron 2 of 6)	protein_coding-intron (ENST00000344293.5, intron 2 of 6)	-3357	ENST00000440219.1	ENSG00000233990	ENSG00000233990	NA	NA	RP11-401E9.3	NA	NA	processed_pseudogene	intron	NA	NA
D0H3K4me1_peak_145977	chr2	86586312	86587042	+	53	NA	TTS (ENST00000516644.2)	miRNA-TTS (ENST00000516644.2)	537	ENST00000516644.2	ENSG00000252453	ENST00000516644	NA	NA	AC015971.1	NA	NA	miRNA	TTS	0.395404	0.316656
D0H3K4me1_peak_199327	chr4	39185745	39186593	+	53	NA	intron (ENST00000505055.3, intron 2 of 6)	protein_coding-intron (ENST00000399820.5, intron 2 of 36)	3621	ENST00000506503.1	ENSG00000157796	ENST00000512112	NA	NA	WDR19	NA	NA	protein_coding	intron	3.41709	4.53728
D0H3K4me1_peak_234855	chr6	62735761	62736059	+	53	NA	Intergenic	Intergenic	-8986	ENST00000577815.1	ENSG00000264410	ENST00000577815	NA	NA	AL121931.1	NA	NA	miRNA	Intergenic	NA	NA
D0H3K4me1_peak_231836	chr6	27378826	27379134	+	53	NA	intron (ENST00000477999.3, intron 1 of 2)	protein_coding-intron (ENST00000477999.3, intron 1 of 2)	4365	ENST00000477999.3	ENSG00000124613	ENSG00000124613	NA	NA	ZNF391	NA	NA	protein_coding	intron	2.45556	2.68086
D0H3K4me1_peak_9704	chr1	63309081	63309410	+	53	NA	intron (ENST00000455304.4, intron 1 of 4)	lincRNA-intron (ENST00000436475.2, intron 2 of 6)	6842	ENST00000455304.4	ENSG00000224209	ENST00000418086	NA	NA	LINC00466	NA	NA	lincRNA	intron	0.412333	0.137504
D0H3K4me1_peak_212229	chr5	8877502	8877813	+	53	NA	intron (ENST00000510067.1, intron 3 of 3)	lincRNA-intron (ENST00000510067.1, intron 3 of 3)	37892	ENST00000510067.1	ENSG00000250198	ENST00000510229	NA	NA	RP11-143A12.3	NA	NA	lincRNA	intron	NA	NA
D0H3K4me1_peak_107522	chr17	3626562	3626876	+	53	NA	intron (ENST00000572919.1, intron 2 of 13)	protein_coding-intron (ENST00000225519.3, intron 2 of 6)	-6806	ENST00000575326.1	ENSG00000262248	ENST00000575326	NA	NA	RP11-235E17.5	NA	NA	processed_pseudogene	intron	NA	NA
D0H3K4me1_peak_265288	chr8	42597153	42597453	+	53	NA	Intergenic	Intergenic	50875	ENST00000490331.2	ENSG00000176209	ENST00000498447	NA	NA	SMIM19	NA	NA	protein_coding	Intergenic	5.16201	5.61058
D0H3K4me1_peak_285601	chr9	130407094	130407405	+	53	NA	TTS (ENST00000480829.1)	protein_coding-TTS (ENST00000480829.1)	6983	ENST00000578793.2	ENSG00000264169	ENSG00000264169	NA	NA	RN7SL665P	NA	NA	misc_RNA	TTS	NA	NA
D0H3K4me1_peak_49683	chr11	98530085	98530692	+	53	NA	Intergenic	Intergenic	36439	ENST00000527289.1	ENSG00000254939	ENSG00000254939	NA	NA	CTD-2342I9.1	NA	NA	processed_pseudogene	Intergenic	NA	NA
D0H3K4me1_peak_175213	chr22	42559175	42559506	+	53	NA	TTS (ENST00000447870.4)	protein_coding-TTS (ENST00000447870.4)	4431	ENST00000472589.1	ENSG00000183569	ENST00000335879	NA	NA	SERHL2	NA	NA	protein_coding	TTS	1.34735	1.27613
D0H3K4me1_peak_250621	chr7	66962152	66962857	+	53	NA	Intergenic	Intergenic	17446	ENST00000484751.1	ENSG00000106609	ENST00000607045	NA	NA	TMEM248	NA	NA	protein_coding	Intergenic	5.15227	4.93594
D0H3K4me1_peak_128506	chr19	12171460	12172127	+	53	NA	intron (ENST00000425827.3, intron 2 of 4)	protein_coding-intron (ENST00000343979.5, intron 1 of 3)	8677	ENST00000418338.1	ENSG00000196646	ENSG00000196646	NA	NA	ZNF136	NA	NA	protein_coding	intron	1.27457	1.9391
D0H3K4me1_peak_74566	chr13	79738303	79738946	+	53	NA	Intergenic	Intergenic	-65794	ENST00000457858.1	ENSG00000229011	ENST00000457858	NA	NA	LINC01038	NA	NA	lincRNA	Intergenic	0.137504	0.137504
D0H3K4me1_peak_183505	chr3	62346446	62346767	+	53	NA	intron (ENST00000495542.3, intron 1 of 4)	processed_transcript-intron (ENST00000490916.3, intron 1 of 3)	22720	ENST00000490916.3	ENSG00000241472	ENST00000466893	NA	NA	PTPRG-AS1	NA	NA	processed_transcript	intron	3.21398	3.31617
D0H3K4me1_peak_11561	chr1	86294338	86294778	+	53	NA	Intergenic	Intergenic	60759	ENST00000473792.2	ENSG00000122417	ENST00000488879	NA	NA	ODF2L	NA	NA	protein_coding	Intergenic	3.3503	4.36445
D0H3K4me1_peak_294218	chrX	95211856	95212350	+	53	NA	Intergenic	Intergenic	77824	ENST00000390809.1	ENSG00000212098	ENSG00000212098	NA	NA	AL390966.1	NA	NA	miRNA	Intergenic	NA	NA
D0H3K4me1_peak_89962	chr15	52092279	52093215	+	53	NA	intron (ENST00000558607.1, intron 1 of 1)	antisense-intron (ENST00000558607.1, intron 1 of 1)	-2548	ENST00000486386.1	ENSG00000242327	ENST00000486386	NA	NA	CTD-2184D3.1	NA	NA	processed_pseudogene	intron	NA	NA
D0H3K4me1_peak_226044	chr5	163399084	163399449	+	53	NA	intron (ENST00000503504.1, intron 3 of 3)	antisense-intron (ENST00000458002.4, intron 3 of 4)	-17259	ENST00000506922.1	ENSG00000250114	ENSG00000250114	NA	NA	CTB-95B16.1	NA	NA	unprocessed_pseudogene	intron	NA	NA
D0H3K4me1_peak_23420	chr1	226345337	226345987	+	53	NA	Intergenic	Intergenic	-12007	ENST00000622497.1	ENSG00000275406	ENSG00000275406	NA	NA	RP11-125A15.3	NA	NA	unprocessed_pseudogene	Intergenic	NA	NA
D0H3K4me1_peak_96327	chr15	101263011	101263306	+	53	NA	Intergenic	Intergenic	-11226	ENST00000254190.3	ENSG00000131873	ENST00000254190	NA	NA	CHSY1	NA	NA	protein_coding	Intergenic	4.38819	3.9931
D0H3K4me1_peak_172561	chr22	28868699	28869304	+	53	NA	Intergenic	Intergenic	-14591	ENST00000544604.4	ENSG00000183579	ENST00000544604	NA	NA	ZNRF3	NA	NA	protein_coding	Intergenic	2.5761	4.16162
D0H3K4me1_peak_212040	chr5	6437581	6437877	+	53	NA	Intergenic	Intergenic	-10894	ENST00000399816.3	ENSG00000215218	ENST00000399816	NA	NA	UBE2QL1	NA	NA	protein_coding	Intergenic	1.22073	2.57251
D0H3K4me1_peak_142612	chr2	55682605	55682946	+	53	NA	intron (ENST00000619878.2, intron 5 of 27)	protein_coding-intron (ENST00000260604.6, intron 5 of 26)	11048	ENST00000415374.3	ENSG00000138035	ENST00000481066	NA	NA	PNPT1	NA	NA	protein_coding	intron	3.98371	3.42012
D0H3K4me1_peak_198986	chr4	35845520	35845872	+	53	NA	Intergenic	Intergenic	200338	ENST00000513032.2	ENSG00000047365	ENST00000511416	NA	NA	ARAP2	NA	NA	protein_coding	Intergenic	0.613767	0.73399
D0H3K4me1_peak_79696	chr14	43339800	43340103	+	53	NA	Intergenic	Intergenic	39688	ENST00000554987.1	ENSG00000259051	ENST00000554987	NA	NA	HNRNPUP1	NA	NA	processed_pseudogene	Intergenic	NA	NA
D0H3K4me1_peak_296766	chrX	127079953	127080272	+	53	NA	Intergenic	Intergenic	-216531	ENST00000611720.1	ENSG00000274871	ENST00000611720	NA	NA	AL596243.1	NA	NA	miRNA	Intergenic	NA	NA
D0H3K4me1_peak_283166	chr9	113534442	113534760	+	53	NA	intron (ENST00000496264.1, intron 3 of 3)	protein_coding-intron (ENST00000317613.8, intron 16 of 17)	-1903	ENST00000462143.3	ENSG00000138835	ENST00000488620	NA	NA	RGS3	NA	NA	protein_coding	intron	4.41054	4.36024
D0H3K4me1_peak_49946	chr11	102038114	102038660	+	53	NA	Intergenic	Intergenic	-9056	ENST00000434758.4	ENSG00000137691	ENST00000526781	NA	NA	C11orf70	NA	NA	protein_coding	Intergenic	NA	NA
D0H3K4me1_peak_113242	chr17	47886959	47888173	+	53	NA	Intergenic	Intergenic	-5168	ENST00000580282.1	ENSG00000266821	ENST00000580282	NA	NA	RP11-6N17.2	NA	NA	lincRNA	Intergenic	NA	NA
D0H3K4me1_peak_267775	chr8	71767422	71767941	+	53	NA	Intergenic	Intergenic	25194	ENST00000517848.1	ENSG00000253287	ENST00000517848	NA	NA	RP11-281N10.1	NA	NA	lincRNA	Intergenic	NA	NA
D0H3K4me1_peak_125768	chr19	915172	915694	+	53	NA	Intergenic	Intergenic	-1854	ENST00000592648.1	ENSG00000116014	ENST00000606939	NA	NA	KISS1R	NA	NA	protein_coding	Intergenic	1.30692	1.47108
D0H3K4me1_peak_159808	chr2	238735978	238736279	+	53	NA	promoter-TSS (ENST00000416747.1)	processed_pseudogene-promoter-TSS (ENST00000416747.1)	-581	ENST00000416747.1	ENSG00000224252	ENST00000416747	NA	NA	AC113618.2	NA	NA	processed_pseudogene	promoter-TSS	NA	NA
D0H3K4me1_peak_247942	chr7	32237609	32237916	+	53	NA	intron (ENST00000396193.3, intron 1 of 18)	protein_coding-intron (ENST00000396193.3, intron 1 of 18)	61567	ENST00000396193.3	ENSG00000154678	ENST00000482681	NA	NA	PDE1C	NA	NA	protein_coding	intron	0.630124	1.47755
D0H3K4me1_peak_277354	chr9	34352175	34353040	+	53	NA	Intergenic	Intergenic	20225	ENST00000379142.3	ENSG00000164976	ENSG00000164976	NA	NA	KIAA1161	NA	NA	protein_coding	Intergenic	NA	NA
D0H3K4me1_peak_235881	chr6	76955903	76956433	+	53	NA	Intergenic	Intergenic	181185	ENST00000607287.1	ENSG00000271945	ENST00000607287	NA	NA	RP11-354K4.2	NA	NA	lincRNA	Intergenic	NA	NA
D0H3K4me1_peak_46027	chr11	64984222	64985824	+	53	NA	Intergenic	Intergenic	5250	ENST00000435842.2	ENSG00000168062	ENST00000527454	NA	NA	BATF2	NA	NA	protein_coding	Intergenic	1.56629	0.192681
D0H3K4me1_peak_223928	chr5	143027025	143027514	+	53	NA	intron (ENST00000470032.1, intron 1 of 2)	protein_coding-intron (ENST00000274498.6, intron 12 of 22)	-9927	ENST00000443674.3	ENSG00000145819	ENST00000378004	NA	NA	ARHGAP26	NA	NA	protein_coding	intron	3.3105	2.36994
D0H3K4me1_peak_198076	chr4	24443154	24443858	+	53	NA	Intergenic	Intergenic	-22205	ENST00000410330.1	ENSG00000222262	ENSG00000222262	NA	NA	AC092846.1	NA	NA	miRNA	Intergenic	NA	NA
D0H3K4me1_peak_203802	chr4	91996286	91996892	+	53	NA	Intergenic	Intergenic	108703	ENST00000505511.1	ENSG00000249052	ENSG00000249052	NA	NA	RP11-354O24.1	NA	NA	lincRNA	Intergenic	NA	NA
D0H3K4me1_peak_219813	chr5	101113976	101114322	+	53	NA	Intergenic	Intergenic	-174563	ENST00000610309.1	ENSG00000277212	ENST00000610309	NA	NA	AC116311.1	NA	NA	miRNA	Intergenic	NA	NA
D0H3K4me1_peak_249252	chr7	45422791	45423086	+	53	NA	Intergenic	Intergenic	-30733	ENST00000485699.1	ENSG00000234359	ENSG00000234359	NA	NA	ELK1P1	NA	NA	processed_pseudogene	Intergenic	NA	NA
D0H3K4me1_peak_274710	chr9	4032681	4032995	+	53	NA	intron (ENST00000467497.4, intron 1 of 5)	protein_coding-intron (ENST00000324333.12, intron 3 of 9)	3160	ENST00000469833.1	ENSG00000107249	ENST00000469833	NA	NA	GLIS3	NA	NA	protein_coding	intron	0.961511	2.44135
D0H3K4me1_peak_58164	chr12	47968585	47968884	+	53	NA	TTS (ENST00000547682.2)	protein_coding-TTS (ENST00000547682.2)	2178	ENST00000549287.1	ENSG00000134291	ENST00000548355	NA	NA	TMEM106C	NA	NA	protein_coding	TTS	4.65693	6.0965
D0H3K4me1_peak_32812	chr10	68707283	68708566	+	53	NA	Intergenic	Intergenic	9424	ENST00000562082.1	ENSG00000260400	ENST00000562082	NA	NA	RP11-119F7.5	NA	NA	sense_overlapping	Intergenic	NA	NA
D0H3K4me1_peak_276925	chr9	29968235	29968530	+	53	NA	Intergenic	Intergenic	-141671	ENST00000426028.2	ENSG00000230097	ENSG00000230097	NA	NA	ME2P1	NA	NA	processed_pseudogene	Intergenic	NA	NA
D0H3K4me1_peak_186514	chr3	103688399	103688947	+	53	NA	Intergenic	Intergenic	58012	ENST00000472255.1	ENSG00000243195	ENST00000472255	NA	NA	TUBBP11	NA	NA	processed_pseudogene	Intergenic	NA	NA
D0H3K4me1_peak_202969	chr4	83020352	83021528	+	53	NA	Intergenic	Intergenic	-8014	ENST00000505397.1	ENSG00000189308	ENST00000446851	NA	NA	LIN54	NA	NA	protein_coding	Intergenic	2.10757	2.18944
D0H3K4me1_peak_53293	chr11	132710600	132710950	+	53	NA	intron (ENST00000529038.3, intron 1 of 6)	protein_coding-intron (ENST00000331898.9, intron 1 of 6)	62596	ENST00000622964.1	ENSG00000279497	ENSG00000279497	NA	NA	RP11-654C20.1	NA	NA	TEC	intron	NA	NA
D0H3K4me1_peak_260374	chr7	156087054	156087349	+	53	NA	Intergenic	Intergenic	99022	ENST00000384333.1	ENSG00000207061	ENSG00000207061	NA	NA	Y_RNA	NA	NA	misc_RNA	Intergenic	NA	NA
D0H3K4me1_peak_163962	chr20	36273223	36273518	+	53	NA	Intergenic	Intergenic	-32966	ENST00000373913.5	ENSG00000080845	ENST00000495241	NA	NA	DLGAP4	NA	NA	protein_coding	Intergenic	4.75383	5.38372
D0H3K4me1_peak_240205	chr6	129702871	129703280	+	53	NA	intron (ENST00000368149.2, intron 1 of 14)	protein_coding-intron (ENST00000368149.2, intron 1 of 14)	7150	ENST00000368149.2	ENSG00000146376	ENST00000463225	NA	NA	ARHGAP18	NA	NA	protein_coding	intron	1.72496	1.73829
D0H3K4me1_peak_252043	chr7	75557242	75557538	+	53	NA	TTS (ENST00000404944.3)	protein_coding-TTS (ENST00000404944.3)	5995	ENST00000404944.3	ENSG00000127946	ENST00000616821	NA	NA	HIP1	NA	NA	protein_coding	TTS	3.91176	3.6433
D0H3K4me1_peak_242106	chr6	148377952	148378493	+	53	NA	intron (ENST00000367467.5, intron 1 of 19)	protein_coding-intron (ENST00000367467.5, intron 1 of 19)	35629	ENST00000367467.5	ENSG00000111961	ENST00000367467	NA	NA	SASH1	NA	NA	protein_coding	intron	3.25025	2.77469
D0H3K4me1_peak_104017	chr16	69738904	69739824	+	53	NA	intron (ENST00000575838.1, intron 1 of 1)	antisense-intron (ENST00000575838.1, intron 1 of 1)	12351	ENST00000575838.1	ENSG00000262136	ENST00000575838	NA	NA	CTD-2033A16.3	NA	NA	antisense	intron	NA	NA
D0H3K4me1_peak_85350	chr14	91062556	91063403	+	53	NA	intron (ENST00000522837.3, intron 1 of 5)	protein_coding-intron (ENST00000521334.3, intron 1 of 4)	2147	ENST00000522837.3	ENSG00000133943	ENST00000256324	NA	NA	C14orf159	NA	NA	protein_coding	intron	NA	NA
D0H3K4me1_peak_263890	chr8	31005343	31005911	+	53	NA	intron (ENST00000339382.3, intron 1 of 1)	protein_coding-intron (ENST00000339382.3, intron 1 of 1)	-21306	ENST00000520373.1	ENSG00000253793	ENSG00000253793	NA	NA	RP11-293D9.2	NA	NA	processed_pseudogene	intron	NA	NA
D0H3K4me1_peak_252399	chr7	77897877	77898172	+	53	NA	intron (ENST00000450574.3, intron 3 of 8)	protein_coding-intron (ENST00000248550.7, intron 4 of 18)	2144	ENST00000410500.1	ENSG00000222432	ENST00000410500	NA	NA	Y_RNA	NA	NA	misc_RNA	intron	NA	NA
D0H3K4me1_peak_61532	chr12	74487556	74487858	+	53	NA	Intergenic	Intergenic	-50120	ENST00000519948.3	ENSG00000253719	ENST00000519948	NA	NA	ATXN7L3B	NA	NA	protein_coding	Intergenic	3.94118	5.12987
D0H3K4me1_peak_255928	chr7	111782865	111783715	+	53	NA	intron (ENST00000492436.3, intron 3 of 6)	protein_coding-intron (ENST00000417165.1, intron 3 of 5)	1136	ENST00000428053.3	ENSG00000128512	ENST00000417165	NA	NA	DOCK4	NA	NA	protein_coding	intron	2.83817	2.67708
D0H3K4me1_peak_235978	chr6	78832889	78833816	+	53	NA	Intergenic	Intergenic	-20049	ENST00000430931.1	ENSG00000229495	ENSG00000229495	NA	NA	RP11-173D14.3	NA	NA	lincRNA	Intergenic	NA	NA
D0H3K4me1_peak_278633	chr9	73175624	73175927	+	53	NA	Intergenic	Intergenic	7677	ENST00000491192.1	ENSG00000135046	ENST00000495713	NA	NA	ANXA1	NA	NA	protein_coding	Intergenic	5.90001	5.19799
D0H3K4me1_peak_77196	chr13	112091152	112091730	+	53	NA	Intergenic	Intergenic	7892	ENST00000567967.1	ENSG00000260385	ENST00000567967	NA	NA	RP11-450H6.3	NA	NA	lincRNA	Intergenic	NA	NA
D0H3K4me1_peak_271469	chr8	115970669	115971289	+	53	NA	intron (ENST00000505156.2, intron 9 of 13)	lincRNA-intron (ENST00000505156.2, intron 9 of 13)	51800	ENST00000362580.1	ENSG00000199450	ENSG00000199450	NA	NA	RNA5SP276	NA	NA	rRNA	intron	NA	NA
D0H3K4me1_peak_204682	chr4	104279627	104280114	+	53	NA	intron (ENST00000514327.3, intron 2 of 5)	lincRNA-intron (ENST00000505680.1, intron 1 of 3)	-1679	ENST00000401180.2	ENSG00000215999	ENSG00000215999	NA	NA	AC004052.1	NA	NA	miRNA	intron	0.137504	0.137504
D0H3K4me1_peak_206057	chr4	122659214	122659801	+	53	NA	intron (ENST00000417927.1, intron 10 of 10)	antisense-intron (ENST00000417927.1, intron 10 of 10)	-38438	ENST00000264497.5	ENSG00000138684	ENST00000611104	NA	NA	IL21	NA	NA	protein_coding	intron	0.137504	0.137504
D0H3K4me1_peak_106889	chr16	89916464	89916798	+	53	NA	intron (ENST00000555427.1, intron 1 of 3)	protein_coding-intron (ENST00000555427.1, intron 1 of 3)	-1248	ENST00000555147.1	ENSG00000258839	ENSG00000258839	NA	NA	MC1R	NA	NA	protein_coding	intron	1.22268	1.91072
D0H3K4me1_peak_38911	chr10	119611640	119612241	+	53	NA	Intergenic	Intergenic	-9128	ENST00000231383.8	ENSG00000234569	ENSG00000234569	NA	NA	RAD1P1	NA	NA	processed_pseudogene	Intergenic	NA	NA
D0H3K4me1_peak_287341	chrX	9558403	9558702	+	53	NA	intron (ENST00000380961.3, intron 3 of 17)	protein_coding-intron (ENST00000217964.9, intron 2 of 17)	23609	ENST00000452824.3	ENSG00000101849	ENST00000497555	NA	NA	TBL1X	NA	NA	protein_coding	intron	3.59052	4.58745
D0H3K4me1_peak_157621	chr2	219783559	219783902	+	53	NA	Intergenic	Intergenic	53620	ENST00000442416.1	ENSG00000227308	ENST00000416861	NA	NA	AC009502.4	NA	NA	lincRNA	Intergenic	NA	NA
D0H3K4me1_peak_147579	chr2	109041553	109041863	+	53	NA	Intergenic	Intergenic	-52336	ENST00000376651.1	ENSG00000135960	ENSG00000135960	NA	NA	EDAR	NA	NA	protein_coding	Intergenic	0.137504	0.610354
D0H3K4me1_peak_66208	chr12	115521286	115521581	+	53	NA	Intergenic	Intergenic	-48231	ENST00000550378.1	ENSG00000258108	ENSG00000258108	NA	NA	RP11-1028N23.3	NA	NA	lincRNA	Intergenic	NA	NA
D0H3K4me1_peak_30501	chr10	35237422	35237735	+	53	NA	Intergenic	Intergenic	-6184	ENST00000517261.1	ENSG00000253070	ENST00000517261	NA	NA	RNU6-794P	NA	NA	snRNA	Intergenic	NA	NA
D0H3K4me1_peak_222671	chr5	134388820	134389709	+	53	NA	intron (ENST00000506787.3, intron 6 of 6)	protein_coding-intron (ENST00000265339.4, intron 5 of 5)	1126	ENST00000503080.1	ENSG00000119048	ENSG00000119048	NA	NA	UBE2B	NA	NA	protein_coding	intron	5.16524	5.28477
D0H3K4me1_peak_215802	chr5	55504339	55504956	+	53	NA	intron (ENST00000509667.3, intron 1 of 4)	protein_coding-intron (ENST00000264775.7, intron 1 of 5)	4279	ENST00000581367.1	ENSG00000265135	ENST00000581367	NA	NA	MIR5687	NA	NA	miRNA	intron	NA	NA
D0H3K4me1_peak_41664	chr11	15478537	15479493	+	53	NA	Intergenic	Intergenic	2878	ENST00000517263.1	ENSG00000253072	ENSG00000253072	NA	NA	snoMBII-202	NA	NA	snoRNA	Intergenic	NA	NA
D0H3K4me1_peak_209630	chr4	167104711	167105619	+	53	NA	intron (ENST00000507086.3, intron 2 of 6)	protein_coding-intron (ENST00000357154.5, intron 2 of 11)	-2608	ENST00000535728.3	ENSG00000196104	ENST00000512681	NA	NA	SPOCK3	NA	NA	protein_coding	intron	0.623223	2.18112
D0H3K4me1_peak_94833	chr15	88952807	88953116	+	53	NA	intron (ENST00000559344.2, intron 1 of 1)	processed_pseudogene-intron (ENST00000559344.2, intron 1 of 1)	278	ENST00000559344.2	ENSG00000259350	ENSG00000259350	NA	NA	RP11-63A23.2	NA	NA	processed_pseudogene	intron	NA	NA
D0H3K4me1_peak_198635	chr4	29667098	29667644	+	53	NA	Intergenic	Intergenic	-81386	ENST00000512363.2	ENSG00000249542	ENSG00000249542	NA	NA	EEF1A1P21	NA	NA	processed_pseudogene	Intergenic	NA	NA
D0H3K4me1_peak_222194	chr5	131056434	131057106	+	53	NA	Intergenic	Intergenic	48187	ENST00000505749.1	ENSG00000248955	ENST00000505749	NA	NA	RP11-114H7.3	NA	NA	processed_pseudogene	Intergenic	NA	NA
D0H3K4me1_peak_80267	chr14	50178261	50178580	+	53	NA	intron (ENST00000555794.2, intron 1 of 5)	protein_coding-intron (ENST00000216373.7, intron 7 of 22)	2234	ENST00000555794.2	ENSG00000100485	ENSG00000100485	NA	NA	SOS2	NA	NA	protein_coding	intron	2.24329	3.21403
D0H3K4me1_peak_90157	chr15	53909828	53910123	+	53	NA	promoter-TSS (ENST00000624468.1)	TEC-promoter-TSS (ENST00000624468.1)	-794	ENST00000624468.1	ENSG00000280362	ENST00000624468	NA	NA	RP11-643A5.3	NA	NA	TEC	promoter-TSS	NA	NA
D0H3K4me1_peak_199241	chr4	38655096	38655661	+	53	NA	intron (ENST00000620339.2, intron 1 of 5)	processed_transcript-intron (ENST00000436901.2, intron 1 of 3)	-8818	ENST00000261438.7	ENSG00000109787	ENST00000482150	NA	NA	KLF3	NA	NA	protein_coding	intron	3.3888	3.88283
D0H3K4me1_peak_269862	chr8	97453727	97454052	+	53	NA	Intergenic	Intergenic	95624	ENST00000384486.2	ENSG00000207215	ENST00000384486	NA	NA	U3	NA	NA	snoRNA	Intergenic	NA	NA
D0H3K4me1_peak_153136	chr2	173110030	173110327	+	53	NA	intron (ENST00000539448.3, intron 2 of 11)	protein_coding-intron (ENST00000338983.5, intron 2 of 11)	19559	ENST00000422149.1	ENSG00000091436	ENSG00000091436	NA	NA	ZAK	NA	NA	protein_coding	intron	NA	NA
D0H3K4me1_peak_204415	chr4	100566088	100566389	+	53	NA	intron (ENST00000510657.1, intron 5 of 5)	protein_coding-intron (ENST00000510657.1, intron 5 of 5)	-48145	ENST00000296420.6	ENSG00000164035	ENST00000510657	NA	NA	EMCN	NA	NA	protein_coding	intron	0.137504	0.456713
D0H3K4me1_peak_200652	chr4	54065079	54065401	+	53	NA	promoter-TSS (ENST00000263921.5)	protein_coding-promoter-TSS (ENST00000263921.5)	-550	ENST00000263921.5	ENSG00000109220	ENST00000263921	NA	NA	CHIC2	NA	NA	protein_coding	promoter-TSS	2.82532	3.48124
D0H3K4me1_peak_106725	chr16	89004606	89004940	+	53	NA	Intergenic	Intergenic	20741	ENST00000562040.1	ENSG00000259989	ENST00000562040	NA	NA	CTD-2555A7.1	NA	NA	lincRNA	Intergenic	NA	NA
D0H3K4me1_peak_279749	chr9	84269301	84270117	+	53	NA	Intergenic	Intergenic	-8510	ENST00000419815.1	ENSG00000233262	ENSG00000233262	NA	NA	RP11-380F14.2	NA	NA	antisense	Intergenic	NA	NA
D0H3K4me1_peak_202793	chr4	81654301	81654730	+	53	NA	intron (ENST00000512343.3, intron 3 of 4)	lincRNA-intron (ENST00000508294.1, intron 4 of 4)	79692	ENST00000514835.1	ENSG00000248282	ENSG00000248282	NA	NA	RP11-112L18.1	NA	NA	processed_pseudogene	intron	NA	NA
D0H3K4me1_peak_70950	chr13	36830799	36831197	+	53	NA	Intergenic	Intergenic	5572	ENST00000472888.1	ENSG00000133111	ENST00000472888	NA	NA	RFXAP	NA	NA	protein_coding	Intergenic	2.69206	2.62655
D0H3K4me1_peak_256086	chr7	113401203	113401517	+	53	NA	Intergenic	Intergenic	-14329	ENST00000605636.1	ENSG00000270997	ENST00000605636	NA	NA	RP11-703P11.1	NA	NA	processed_pseudogene	Intergenic	NA	NA
D0H3K4me1_peak_106026	chr16	83871920	83872219	+	53	NA	Intergenic	Intergenic	-27057	ENST00000262430.5	ENSG00000103150	ENST00000262430	NA	NA	MLYCD	NA	NA	protein_coding	Intergenic	0.928161	1.07815
D0H3K4me1_peak_135937	chr19	56179210	56179821	+	53	NA	intron (ENST00000590002.1, intron 1 of 1)	protein_coding-intron (ENST00000357330.4, intron 2 of 5)	2406	ENST00000590002.1	ENSG00000197487	ENST00000590002	NA	NA	GALP	NA	NA	protein_coding	intron	0.137504	3.65537
D0H3K4me1_peak_160886	chr20	5082806	5083462	+	53	NA	intron (ENST00000615008.2, intron 4 of 5)	protein_coding-intron (ENST00000612323.2, intron 3 of 3)	-14980	ENST00000616569.1	ENSG00000277425	ENST00000616569	NA	NA	RP5-1116H23.3	NA	NA	lincRNA	intron	NA	NA
D0H3K4me1_peak_50126	chr11	103999154	103999538	+	53	NA	intron (ENST00000529268.1, intron 2 of 3)	protein_coding-intron (ENST00000302251.7, intron 2 of 6)	-37234	ENST00000302259.4	ENSG00000170967	ENST00000302259	NA	NA	DDI1	NA	NA	protein_coding	intron	0.137504	0.137504
D0H3K4me1_peak_287246	chrX	8762855	8763153	+	53	NA	Intergenic	Intergenic	21457	ENST00000437611.1	ENSG00000225574	ENST00000437611	NA	NA	DRAXINP1	NA	NA	processed_pseudogene	Intergenic	NA	NA
D0H3K4me1_peak_88381	chr15	40865683	40865979	+	53	NA	Intergenic	Intergenic	8458	ENST00000220507.4	ENSG00000104140	ENST00000220507	NA	NA	RHOV	NA	NA	protein_coding	Intergenic	1.61985	0.352127
D0H3K4me1_peak_173940	chr22	36598461	36598760	+	53	NA	intron (ENST00000300105.6, intron 1 of 3)	protein_coding-intron (ENST00000300105.6, intron 1 of 3)	-13156	ENST00000480002.1	ENSG00000166862	ENSG00000166862	NA	NA	CACNG2	NA	NA	protein_coding	intron	0.137504	0.214128
D0H3K4me1_peak_276374	chr9	22192117	22192924	+	53	NA	Intergenic	Intergenic	22152	ENST00000435092.1	ENSG00000236921	ENSG00000236921	NA	NA	RP11-408N14.1	NA	NA	lincRNA	Intergenic	NA	NA
D0H3K4me1_peak_237717	chr6	101909116	101909436	+	53	NA	intron (ENST00000421544.3, intron 11 of 15)	protein_coding-intron (ENST00000318991.8, intron 10 of 15)	-18503	ENST00000487395.1	ENSG00000164418	ENST00000369137	NA	NA	GRIK2	NA	NA	protein_coding	intron	0.67159	3.00146
D0H3K4me1_peak_249905	chr7	54279534	54279829	+	53	NA	Intergenic	Intergenic	-51016	ENST00000458615.3	ENSG00000231427	ENST00000458615	NA	NA	LINC01445	NA	NA	lincRNA	Intergenic	0.137504	0.137504
D0H3K4me1_peak_237328	chr6	96756504	96756827	+	53	NA	Intergenic	Intergenic	5841	ENST00000402309.1	ENSG00000216518	ENSG00000216518	NA	NA	EEF1GP6	NA	NA	processed_pseudogene	Intergenic	NA	NA
D0H3K4me1_peak_228279	chr5	180537793	180538229	+	53	NA	intron (ENST00000504343.1, intron 1 of 5)	protein_coding-intron (ENST00000261951.6, intron 2 of 11)	-3369	ENST00000502510.1	ENSG00000250749	ENST00000502510	NA	NA	RP11-451H23.1	NA	NA	processed_pseudogene	intron	NA	NA
D0H3K4me1_peak_226866	chr5	171267099	171267950	+	53	NA	intron (ENST00000616486.1, intron 12 of 14)	protein_coding-intron (ENST00000389118.6, intron 26 of 29)	15658	ENST00000523223.1	ENSG00000253213	ENSG00000253213	NA	NA	RP11-546B8.3	NA	NA	processed_pseudogene	intron	NA	NA
D0H3K4me1_peak_217771	chr5	77035117	77035445	+	53	NA	intron (ENST00000506806.1, intron 2 of 2)	protein_coding-intron (ENST00000312916.9, intron 2 of 13)	4825	ENST00000506806.1	ENSG00000164252	ENST00000503538	NA	NA	AGGF1	NA	NA	protein_coding	intron	2.76988	3.44629
D0H3K4me1_peak_80682	chr14	53350619	53351139	+	53	NA	intron (ENST00000435322.1, intron 3 of 3)	processed_transcript-intron (ENST00000435322.1, intron 3 of 3)	-18502	ENST00000425648.1	ENSG00000237356	ENST00000612453	NA	NA	AL163953.3	NA	NA	processed_transcript	intron	NA	NA
D0H3K4me1_peak_47336	chr11	73303555	73304452	+	53	NA	Intergenic	Intergenic	-4286	ENST00000263674.3	ENSG00000110237	ENST00000536481	NA	NA	ARHGEF17	NA	NA	protein_coding	Intergenic	2.27545	4.0954
D0H3K4me1_peak_76672	chr13	104885736	104886064	+	53	NA	Intergenic	Intergenic	71573	ENST00000455851.1	ENSG00000225823	ENSG00000225823	NA	NA	RPL7P45	NA	NA	processed_pseudogene	Intergenic	NA	NA
D0H3K4me1_peak_210532	chr4	178905814	178906420	+	53	NA	Intergenic	Intergenic	-163320	ENST00000506509.1	ENSG00000250839	ENST00000506509	NA	NA	RP11-296L20.1	NA	NA	unprocessed_pseudogene	Intergenic	NA	NA
D0H3K4me1_peak_273139	chr8	131204211	131204847	+	53	NA	Intergenic	Intergenic	-59648	ENST00000521490.1	ENSG00000253407	ENSG00000253407	NA	NA	RP11-381I15.1	NA	NA	lincRNA	Intergenic	NA	NA
D0H3K4me1_peak_197724	chr4	19652871	19653166	+	53	NA	intron (ENST00000511431.1, intron 2 of 3)	lincRNA-intron (ENST00000511431.1, intron 2 of 3)	101573	ENST00000508374.1	ENSG00000249441	ENSG00000249441	NA	NA	RP11-94H6.1	NA	NA	lincRNA	intron	NA	NA
D0H3K4me1_peak_140331	chr2	37238274	37239283	+	53	NA	intron (ENST00000474154.3, intron 4 of 8)	protein_coding-intron (ENST00000002125.6, intron 4 of 9)	-3161	ENST00000474257.3	ENSG00000003509	ENST00000336237	NA	NA	NDUFAF7	NA	NA	protein_coding	intron	6.39656	3.78623
D0H3K4me1_peak_279505	chr9	81851874	81852517	+	53	NA	Intergenic	Intergenic	-33301	ENST00000516358.1	ENSG00000252167	ENST00000516358	NA	NA	RNA5SP287	NA	NA	rRNA	Intergenic	NA	NA
D0H3K4me1_peak_138822	chr2	25757307	25758028	+	53	NA	intron (ENST00000435504.6, intron 9 of 12)	protein_coding-intron (ENST00000336112.6, intron 8 of 11)	22642	ENST00000404843.3	ENSG00000143970	ENSG00000143970	NA	NA	ASXL2	NA	NA	protein_coding	intron	2.98785	2.45597
D0H3K4me1_peak_77100	chr13	110721143	110721791	+	53	NA	TTS (ENST00000375774.3)	protein_coding-TTS (ENST00000375774.3)	6030	ENST00000464141.1	ENSG00000153487	ENST00000338450	NA	NA	ING1	NA	NA	protein_coding	TTS	3.74536	3.26095
D0H3K4me1_peak_268430	chr8	80009466	80009781	+	53	NA	intron (ENST00000537855.2, intron 5 of 6)	protein_coding-intron (ENST00000276585.6, intron 1 of 2)	-6475	ENST00000518371.2	ENSG00000147586	ENST00000522987	NA	NA	MRPS28	NA	NA	protein_coding	intron	5.44505	5.03956
D0H3K4me1_peak_292392	chrX	65223142	65223441	+	53	NA	Intergenic	Intergenic	-36026	ENST00000451184.1	ENSG00000237971	ENSG00000237971	NA	NA	RP11-231N9.1	NA	NA	processed_pseudogene	Intergenic	NA	NA
D0H3K4me1_peak_51595	chr11	118326015	118327397	+	53	NA	Intergenic	Intergenic	-3623	ENST00000525856.1	ENSG00000254992	ENSG00000254992	NA	NA	RP11-215H18.5	NA	NA	processed_pseudogene	Intergenic	NA	NA
D0H3K4me1_peak_142833	chr2	58826698	58827605	+	53	NA	intron (ENST00000452840.3, intron 3 of 11)	lincRNA-intron (ENST00000422723.3, intron 3 of 5)	-97451	ENST00000422793.1	ENSG00000233723	ENST00000455219	NA	NA	LINC01122	NA	NA	lincRNA	intron	0.137504	1.54217
D0H3K4me1_peak_172706	chr22	29495553	29496967	+	53	NA	Intergenic	Intergenic	15182	ENST00000472164.1	ENSG00000100296	ENST00000442555	NA	NA	THOC5	NA	NA	protein_coding	Intergenic	3.44156	3.60184
D0H3K4me1_peak_278590	chr9	72644112	72644435	+	53	NA	intron (ENST00000492418.1, intron 1 of 2)	protein_coding-intron (ENST00000297784.7, intron 4 of 23)	11919	ENST00000457473.1	ENSG00000236862	ENSG00000236862	NA	NA	RPS20P24	NA	NA	processed_pseudogene	intron	NA	NA
D0H3K4me1_peak_205758	chr4	118234893	118235257	+	53	NA	intron (ENST00000296499.5, intron 9 of 13)	protein_coding-intron (ENST00000296499.5, intron 9 of 13)	-40324	ENST00000507284.2	ENSG00000251463	ENST00000507284	NA	NA	FKBP4P1	NA	NA	processed_pseudogene	intron	NA	NA
D0H3K4me1_peak_235460	chr6	72778472	72778799	+	53	NA	intron (ENST00000370398.3, intron 1 of 13)	protein_coding-intron (ENST00000342056.4, intron 1 of 14)	148140	ENST00000445310.1	ENSG00000233844	ENSG00000233844	NA	NA	KCNQ5-IT1	NA	NA	sense_intronic	intron	0.137504	0.137504
D0H3K4me1_peak_15058	chr1	150374824	150375120	+	53	NA	intron (ENST00000401000.6, intron 1 of 9)	protein_coding-intron (ENST00000369067.5, intron 1 of 2)	10261	ENST00000369068.4	ENSG00000163125	ENST00000369068	NA	NA	RPRD2	NA	NA	protein_coding	intron	2.96027	3.29376
D0H3K4me1_peak_98745	chr16	17142289	17142751	+	53	NA	intron (ENST00000261381.6, intron 6 of 11)	protein_coding-intron (ENST00000261381.6, intron 6 of 11)	8016	ENST00000567344.1	ENSG00000261448	ENST00000567344	NA	NA	CTD-2576D5.4	NA	NA	antisense	intron	NA	NA
D0H3K4me1_peak_94299	chr15	84613558	84614172	+	53	NA	intron (ENST00000542197.1, intron 1 of 1)	protein_coding-intron (ENST00000327179.6, intron 2 of 2)	1104	ENST00000542197.1	ENSG00000256278	ENSG00000256278	NA	NA	RP11-182J1.5	NA	NA	antisense	intron	NA	NA
D0H3K4me1_peak_82547	chr14	68619310	68619633	+	53	NA	intron (ENST00000554244.3, intron 5 of 5)	protein_coding-intron (ENST00000478014.3, intron 4 of 4)	8974	ENST00000556301.1	ENSG00000259038	ENSG00000259038	NA	NA	CTD-2325P2.4	NA	NA	antisense	intron	NA	NA
D0H3K4me1_peak_124784	chr18	67919022	67919317	+	53	NA	Intergenic	Intergenic	-21780	ENST00000580622.1	ENSG00000264634	ENST00000580622	NA	NA	RP11-659F24.1	NA	NA	lincRNA	Intergenic	NA	NA
D0H3K4me1_peak_12835	chr1	98823753	98824152	+	53	NA	Intergenic	Intergenic	161729	ENST00000454199.1	ENSG00000162627	ENST00000528824	NA	NA	SNX7	NA	NA	protein_coding	Intergenic	3.81122	4.39118
D0H3K4me1_peak_157962	chr2	223265860	223266700	+	53	NA	Intergenic	Intergenic	-17486	ENST00000470923.3	ENSG00000243125	ENSG00000243125	NA	NA	RN7SL807P	NA	NA	misc_RNA	Intergenic	NA	NA
D0H3K4me1_peak_144517	chr2	71523360	71523730	+	53	NA	intron (ENST00000429174.4, intron 11 of 55)	protein_coding-intron (ENST00000258104.5, intron 11 of 54)	-46593	ENST00000461565.1	ENSG00000135636	ENST00000258104	NA	NA	DYSF	NA	NA	protein_coding	intron	2.8222	0.329603
D0H3K4me1_peak_282044	chr9	105051545	105051877	+	53	NA	Intergenic	Intergenic	-45045	ENST00000364713.1	ENSG00000201583	ENSG00000201583	NA	NA	RN7SKP191	NA	NA	misc_RNA	Intergenic	NA	NA
D0H3K4me1_peak_189523	chr3	136079311	136079921	+	53	NA	intron (ENST00000447251.2, intron 6 of 7)	protein_coding-intron (ENST00000264977.5, intron 7 of 13)	8297	ENST00000608883.1	ENSG00000273455	ENSG00000273455	NA	NA	RP11-305O4.3	NA	NA	antisense	intron	NA	NA
D0H3K4me1_peak_49706	chr11	98850339	98850647	+	53	NA	Intergenic	Intergenic	94586	ENST00000527345.1	ENSG00000254830	ENSG00000254830	NA	NA	RP11-99C10.1	NA	NA	lincRNA	Intergenic	NA	NA
D0H3K4me1_peak_235670	chr6	74163964	74164508	+	53	NA	intron (ENST00000435946.1, intron 1 of 3)	lincRNA-intron (ENST00000435946.1, intron 1 of 3)	94785	ENST00000435946.1	ENSG00000223786	ENSG00000223786	NA	NA	RP11-554D15.1	NA	NA	lincRNA	intron	NA	NA
D0H3K4me1_peak_13446	chr1	108110999	108111302	+	53	NA	Intergenic	Intergenic	38779	ENST00000451023.1	ENSG00000226822	ENST00000419428	NA	NA	RP11-356N1.2	NA	NA	lincRNA	Intergenic	NA	NA
D0H3K4me1_peak_148673	chr2	121582123	121582950	+	53	NA	intron (ENST00000541377.3, intron 2 of 38)	protein_coding-intron (ENST00000263710.6, intron 2 of 39)	20628	ENST00000410535.1	ENSG00000222467	ENST00000410535	NA	NA	Y_RNA	NA	NA	misc_RNA	intron	NA	NA
D0H3K4me1_peak_222382	chr5	132538621	132539114	+	53	NA	Intergenic	Intergenic	4655	ENST00000231454.3	ENSG00000113525	ENST00000231454	NA	NA	IL5	NA	NA	protein_coding	Intergenic	0.137504	0.137504
D0H3K4me1_peak_42513	chr11	25543086	25543414	+	53	NA	Intergenic	Intergenic	5972	ENST00000580516.1	ENSG00000265837	ENSG00000265837	NA	NA	AC015820.1	NA	NA	miRNA	Intergenic	NA	NA
D0H3K4me1_peak_150829	chr2	148243010	148243328	+	53	NA	intron (ENST00000496158.3, intron 3 of 4)	protein_coding-intron (ENST00000407073.3, intron 4 of 14)	17539	ENST00000390879.1	ENSG00000212181	ENSG00000212181	NA	NA	SNORA48	NA	NA	snoRNA	intron	NA	NA
D0H3K4me1_peak_18352	chr1	178611550	178611858	+	53	NA	Intergenic	Intergenic	-40002	ENST00000608190.1	ENSG00000273384	ENSG00000273384	NA	NA	RP5-1098D14.1	NA	NA	lincRNA	Intergenic	NA	NA
D0H3K4me1_peak_148337	chr2	118670571	118670927	+	53	NA	Intergenic	Intergenic	163860	ENST00000584273.1	ENSG00000258910	ENSG00000258910	NA	NA	RP11-19E11.1	NA	NA	lincRNA	Intergenic	NA	NA
D0H3K4me1_peak_79277	chr14	36864840	36865712	+	53	NA	intron (ENST00000622765.2, intron 1 of 8)	protein_coding-intron (ENST00000331299.5, intron 2 of 9)	9733	ENST00000622765.2	ENSG00000183032	ENST00000556444	NA	NA	SLC25A21	NA	NA	protein_coding	intron	1.6321	1.81189
D0H3K4me1_peak_275601	chr9	14272569	14272881	+	53	NA	intron (ENST00000622101.2, intron 2 of 11)	protein_coding-intron (ENST00000380934.6, intron 2 of 8)	35288	ENST00000493697.1	ENSG00000147862	ENST00000380953	NA	NA	NFIB	NA	NA	protein_coding	intron	0.449354	2.31434
D0H3K4me1_peak_54905	chr12	10667323	10667627	+	53	NA	intron (ENST00000542562.3, intron 1 of 4)	protein_coding-intron (ENST00000075503.5, intron 1 of 10)	6183	ENST00000538867.3	ENSG00000060140	ENST00000538867	NA	NA	STYK1	NA	NA	protein_coding	intron	1.6753	0.717872
D0H3K4me1_peak_15880	chr1	155402736	155403372	+	53	NA	intron (ENST00000392403.5, intron 6 of 27)	protein_coding-intron (ENST00000368346.5, intron 6 of 27)	-6076	ENST00000458371.1	ENSG00000227773	ENST00000458371	NA	NA	ASH1L-IT1	NA	NA	sense_intronic	intron	0.137504	0.137504
D0H3K4me1_peak_117268	chr17	75119316	75119838	+	53	NA	intron (ENST00000579096.1, intron 1 of 1)	protein_coding-intron (ENST00000245543.3, intron 2 of 2)	5286	ENST00000579096.1	ENSG00000125449	ENST00000579096	NA	NA	ARMC7	NA	NA	protein_coding	intron	2.91734	2.4448
D0H3K4me1_peak_272903	chr8	129015980	129016313	+	53	NA	Intergenic	Intergenic	196352	ENST00000408424.1	ENSG00000221351	ENSG00000221351	NA	NA	AC068570.1	NA	NA	miRNA	Intergenic	NA	NA
D0H3K4me1_peak_24900	chr1	238398600	238399542	+	53	NA	Intergenic	Intergenic	-73283	ENST00000516562.1	ENSG00000252371	ENST00000516562	NA	NA	RNU6-725P	NA	NA	snRNA	Intergenic	NA	NA
D0H3K4me1_peak_272593	chr8	125647121	125647427	+	53	NA	Intergenic	Intergenic	102967	ENST00000518339.1	ENSG00000253470	ENSG00000253470	NA	NA	RP11-697B24.1	NA	NA	lincRNA	Intergenic	NA	NA
D0H3K4me1_peak_124895	chr18	69521300	69521654	+	53	NA	intron (ENST00000583991.1, intron 2 of 2)	protein_coding-intron (ENST00000382713.7, intron 1 of 7)	51546	ENST00000584741.1	ENSG00000264845	ENST00000579307	NA	NA	RP11-465I4.3	NA	NA	transcribed_processed_pseudogene	intron	NA	NA
D0H3K4me1_peak_285227	chr9	128783149	128786298	+	53	NA	Intergenic	Intergenic	-2481	ENST00000372648.7	ENSG00000107021	ENST00000223865	NA	NA	TBC1D13	NA	NA	protein_coding	Intergenic	3.25798	3.86487
D0H3K4me1_peak_144059	chr2	68181238	68181774	+	53	NA	TTS (ENST00000609955.1)	antisense-TTS (ENST00000609955.1)	1673	ENST00000609955.1	ENSG00000273275	ENST00000609955	NA	NA	RP11-474G23.2	NA	NA	antisense	TTS	NA	NA
D0H3K4me1_peak_227122	chr5	172708211	172708530	+	53	NA	Intergenic	Intergenic	-10650	ENST00000519976.1	ENSG00000253445	ENSG00000253445	NA	NA	CTB-79E8.2	NA	NA	antisense	Intergenic	NA	NA
D0H3K4me1_peak_4029	chr1	26142708	26143355	+	53	NA	Intergenic	Intergenic	-15989	ENST00000374268.3	ENSG00000197245	ENST00000374268	NA	NA	FAM110D	NA	NA	protein_coding	Intergenic	0.366946	0.528531
D0H3K4me1_peak_291533	chrX	49107399	49107711	+	53	NA	Intergenic	Intergenic	-6385	ENST00000465806.3	ENSG00000196998	ENST00000475880	NA	NA	WDR45	NA	NA	protein_coding	Intergenic	3.77753	4.5949
D0H3K4me1_peak_157742	chr2	221170970	221171287	+	53	NA	Intergenic	Intergenic	8357	ENST00000422812.1	ENSG00000232089	ENSG00000232089	NA	NA	AC011233.2	NA	NA	processed_pseudogene	Intergenic	NA	NA
D0H3K4me1_peak_26555	chr10	6479632	6479931	+	53	NA	intron (ENST00000610727.1, intron 10 of 16)	protein_coding-intron (ENST00000263125.7, intron 11 of 17)	32391	ENST00000610727.1	ENSG00000065675	ENST00000263125	NA	NA	PRKCQ	NA	NA	protein_coding	intron	2.53914	0.997589
D0H3K4me1_peak_41385	chr11	12508978	12509273	+	53	NA	intron (ENST00000533345.3, intron 7 of 7)	protein_coding-intron (ENST00000334956.10, intron 7 of 12)	31842	ENST00000526112.1	ENSG00000254847	ENSG00000254847	NA	NA	RP11-51B23.3	NA	NA	lincRNA	intron	NA	NA
D0H3K4me1_peak_32556	chr10	67370756	67371051	+	53	NA	intron (ENST00000433211.4, intron 5 of 17)	protein_coding-intron (ENST00000433211.4, intron 5 of 17)	32507	ENST00000617477.1	ENSG00000276866	ENSG00000276866	NA	NA	MIR7151	NA	NA	miRNA	intron	NA	NA
D0H3K4me1_peak_142670	chr2	56611006	56611352	+	53	NA	Intergenic	Intergenic	-139121	ENST00000418901.1	ENSG00000231570	ENSG00000231570	NA	NA	AC008173.1	NA	NA	processed_pseudogene	Intergenic	NA	NA
D0H3K4me1_peak_104453	chr16	72747121	72748391	+	53	NA	intron (ENST00000563328.4, intron 3 of 4)	antisense-intron (ENST00000563328.4, intron 3 of 4)	19140	ENST00000565278.1	ENSG00000261764	ENST00000565278	NA	NA	KRT18P18	NA	NA	transcribed_processed_pseudogene	intron	NA	NA
D0H3K4me1_peak_79024	chr14	35001870	35002951	+	53	NA	intron (ENST00000556994.3, intron 5 of 16)	protein_coding-intron (ENST00000216774.8, intron 4 of 15)	9166	ENST00000555535.1	ENSG00000100883	ENSG00000100883	NA	NA	SRP54	NA	NA	protein_coding	intron	5.04259	5.13488
D0H3K4me1_peak_46739	chr11	68769320	68770218	+	53	NA	intron (ENST00000540367.3, intron 13 of 17)	protein_coding-intron (ENST00000265641.7, intron 14 of 18)	4118	ENST00000537756.2	ENSG00000110090	ENST00000539743	NA	NA	CPT1A	NA	NA	protein_coding	intron	4.82611	1.8621
D0H3K4me1_peak_217194	chr5	72315210	72315683	+	53	NA	promoter-TSS (ENST00000486501.3)	misc_RNA-promoter-TSS (ENST00000486501.3)	-758	ENST00000486501.3	ENSG00000244748	ENSG00000244748	NA	NA	RN7SL153P	NA	NA	misc_RNA	promoter-TSS	NA	NA
D0H3K4me1_peak_183888	chr3	65866256	65866999	+	53	NA	intron (ENST00000470990.3, intron 2 of 16)	protein_coding-intron (ENST00000330909.10, intron 1 of 24)	22737	ENST00000419491.1	ENSG00000223409	ENSG00000223409	NA	NA	RPL17P17	NA	NA	processed_pseudogene	intron	NA	NA
D0H3K4me1_peak_49424	chr11	95251251	95251554	+	53	NA	Intergenic	Intergenic	-3130	ENST00000612679.1	ENSG00000276602	ENST00000612679	NA	NA	AP000787.1	NA	NA	miRNA	Intergenic	0.966609	1.11825
D0H3K4me1_peak_61364	chr12	71832282	71832612	+	53	NA	Intergenic	Intergenic	2949	ENST00000552838.1	ENSG00000257991	ENSG00000257991	NA	NA	RP11-2H8.3	NA	NA	processed_pseudogene	Intergenic	NA	NA
D0H3K4me1_peak_136538	chr2	3167819	3168115	+	53	NA	Intergenic	Intergenic	11211	ENST00000454530.1	ENSG00000226649	ENST00000454530	NA	NA	AC019118.4	NA	NA	lincRNA	Intergenic	NA	NA
D0H3K4me1_peak_21127	chr1	205627377	205627675	+	53	NA	intron (ENST00000616704.2, intron 1 of 9)	protein_coding-intron (ENST00000289703.6, intron 1 of 2)	-1859	ENST00000468523.2	ENSG00000158711	ENST00000616704	NA	NA	ELK4	NA	NA	protein_coding	intron	2.83856	2.57999
D0H3K4me1_peak_85189	chr14	90127478	90127980	+	53	NA	intron (ENST00000282146.4, intron 1 of 1)	protein_coding-intron (ENST00000282146.4, intron 1 of 1)	20054	ENST00000555594.1	ENSG00000258544	ENST00000555594	NA	NA	RP11-750I4.2	NA	NA	processed_pseudogene	intron	NA	NA
D0H3K4me1_peak_216330	chr5	60961553	60962121	+	53	NA	intron (ENST00000511107.1, intron 1 of 2)	protein_coding-intron (ENST00000296597.7, intron 1 of 3)	16502	ENST00000502658.1	ENSG00000164182	ENST00000502658	NA	NA	NDUFAF2	NA	NA	protein_coding	intron	4.9602	4.58468
D0H3K4me1_peak_126606	chr19	4485591	4486653	+	53	NA	intron (ENST00000621835.2, intron 3 of 15)	protein_coding-intron (ENST00000589486.3, intron 3 of 6)	-10211	ENST00000587016.3	ENSG00000167674	ENSG00000167674	NA	NA	HDGFRP2	NA	NA	protein_coding	intron	NA	NA
D0H3K4me1_peak_29786	chr10	30181583	30181914	+	53	NA	Intergenic	Intergenic	-66254	ENST00000465712.1	ENSG00000165757	ENST00000465712	NA	NA	KIAA1462	NA	NA	protein_coding	Intergenic	NA	NA
D0H3K4me1_peak_151497	chr2	156262036	156262743	+	53	NA	Intergenic	Intergenic	67732	ENST00000406048.2	ENSG00000153234	ENST00000421709	NA	NA	NR4A2	NA	NA	protein_coding	Intergenic	0.479552	1.69349
D0H3K4me1_peak_240144	chr6	129052050	129052513	+	53	NA	intron (ENST00000618192.2, intron 2 of 63)	protein_coding-intron (ENST00000421865.2, intron 2 of 64)	106839	ENST00000403332.2	ENSG00000219642	ENST00000403332	NA	NA	BMPR1APS1	NA	NA	processed_pseudogene	intron	NA	NA
D0H3K4me1_peak_60056	chr12	59320830	59321145	+	53	NA	Intergenic	Intergenic	48164	ENST00000391297.1	ENSG00000212599	ENSG00000212599	NA	NA	RNU6-279P	NA	NA	snRNA	Intergenic	NA	NA
D0H3K4me1_peak_52930	chr11	129169484	129170309	+	53	NA	intron (ENST00000525234.1, intron 1 of 6)	protein_coding-intron (ENST00000310343.11, intron 1 of 21)	-5551	ENST00000524655.3	ENSG00000134909	ENST00000527272	NA	NA	ARHGAP32	NA	NA	protein_coding	intron	2.14637	3.00278
D0H3K4me1_peak_193499	chr3	179308649	179308948	+	53	NA	Intergenic	Intergenic	-14193	ENST00000496856.3	ENSG00000121864	ENST00000466663	NA	NA	ZNF639	NA	NA	protein_coding	Intergenic	4.04824	3.8375
D0H3K4me1_peak_162514	chr20	21477710	21478404	+	53	NA	Intergenic	Intergenic	10568	ENST00000421090.1	ENSG00000226405	ENST00000421090	NA	NA	RP5-984P4.1	NA	NA	processed_pseudogene	Intergenic	NA	NA
D0H3K4me1_peak_243845	chr6	161939254	161939551	+	53	NA	intron (ENST00000479615.3, intron 5 of 7)	protein_coding-intron (ENST00000338468.5, intron 5 of 10)	323366	ENST00000615065.1	ENSG00000185345	ENST00000612485	NA	NA	PARK2	NA	NA	protein_coding	intron	NA	NA
D0H3K4me1_peak_177460	chr3	11506503	11506800	+	53	NA	intron (ENST00000354956.7, intron 17 of 17)	protein_coding-intron (ENST00000354449.5, intron 18 of 18)	-18178	ENST00000445748.1	ENSG00000235240	ENST00000445748	NA	NA	AC026185.1	NA	NA	processed_pseudogene	intron	NA	NA
D0H3K4me1_peak_84561	chr14	83512735	83513036	+	53	NA	Intergenic	Intergenic	-237499	ENST00000459249.1	ENSG00000238561	ENSG00000238561	NA	NA	RNU6ATAC28P	NA	NA	snRNA	Intergenic	NA	NA
D0H3K4me1_peak_213588	chr5	25154324	25154619	+	53	NA	intron (ENST00000507600.1, intron 3 of 4)	lincRNA-intron (ENST00000507600.1, intron 3 of 4)	36185	ENST00000507600.1	ENSG00000251273	ENSG00000251273	NA	NA	RP11-549K20.1	NA	NA	lincRNA	intron	NA	NA
D0H3K4me1_peak_296834	chrX	128406398	128406693	+	53	NA	intron (ENST00000449485.1, intron 2 of 3)	lincRNA-intron (ENST00000449485.1, intron 2 of 3)	-34384	ENST00000429864.1	ENSG00000226802	ENSG00000226802	NA	NA	RP11-72I18.1	NA	NA	processed_pseudogene	intron	NA	NA
D0H3K4me1_peak_199287	chr4	38935947	38936709	+	53	NA	intron (ENST00000613984.1, intron 10 of 11)	protein_coding-intron (ENST00000358869.4, intron 13 of 14)	596	ENST00000513966.1	ENSG00000197712	ENST00000515037	NA	NA	FAM114A1	NA	NA	protein_coding	intron	3.48042	3.41502
D0H3K4me1_peak_216877	chr5	67188013	67188308	+	53	NA	intron (ENST00000256447.4, intron 1 of 2)	protein_coding-intron (ENST00000256447.4, intron 1 of 2)	-1863	ENST00000515027.1	ENSG00000134061	ENSG00000134061	NA	NA	CD180	NA	NA	protein_coding	intron	0.137504	0.137504
D0H3K4me1_peak_270687	chr8	103733849	103734542	+	53	NA	intron (ENST00000504942.4, intron 2 of 18)	protein_coding-intron (ENST00000504942.4, intron 2 of 18)	-32032	ENST00000395361.3	ENSG00000176406	ENST00000406091	NA	NA	RIMS2	NA	NA	protein_coding	intron	2.35538	3.10558
D0H3K4me1_peak_95260	chr15	91037606	91037970	+	53	NA	Intergenic	Intergenic	-5353	ENST00000557387.1	ENSG00000258665	ENSG00000258665	NA	NA	AC068831.12	NA	NA	unprocessed_pseudogene	Intergenic	NA	NA
D0H3K4me1_peak_101808	chr16	52808371	52808702	+	53	NA	Intergenic	Intergenic	-126277	ENST00000562636.1	ENSG00000260326	ENST00000562636	NA	NA	RP11-467J12.1	NA	NA	processed_pseudogene	Intergenic	NA	NA
D0H3K4me1_peak_56295	chr12	24269713	24270019	+	53	NA	intron (ENST00000540811.3, intron 4 of 4)	lincRNA-intron (ENST00000446891.4, intron 3 of 3)	46579	ENST00000539583.1	ENSG00000256120	ENST00000540733	NA	NA	RP11-778H2.1	NA	NA	lincRNA	intron	NA	NA
D0H3K4me1_peak_175371	chr22	43325320	43326076	+	53	NA	intron (ENST00000615096.2, intron 2 of 9)	protein_coding-intron (ENST00000290460.7, intron 2 of 7)	-5633	ENST00000461595.3	ENSG00000159307	ENST00000615096	NA	NA	SCUBE1	NA	NA	protein_coding	intron	0.770844	3.43226
D0H3K4me1_peak_129715	chr19	17221334	17221787	+	53	NA	Intergenic	Intergenic	-4644	ENST00000215061.6	ENSG00000099330	ENST00000599286	NA	NA	OCEL1	NA	NA	protein_coding	Intergenic	4.39406	4.01978
D0H3K4me1_peak_92050	chr15	66871768	66872348	+	53	NA	Intergenic	Intergenic	11755	ENST00000617013.1	ENSG00000277152	ENST00000617013	NA	NA	RP11-622C24.2	NA	NA	lincRNA	Intergenic	NA	NA
D0H3K4me1_peak_260586	chr7	158598675	158599248	+	53	NA	Intergenic	Intergenic	7345	ENST00000582433.1	ENSG00000265598	ENST00000582433	NA	NA	MIR5707	NA	NA	miRNA	Intergenic	NA	NA
D0H3K4me1_peak_168621	chr21	26125202	26125498	+	53	NA	intron (ENST00000359726.5, intron 1 of 15)	protein_coding-intron (ENST00000346798.5, intron 1 of 17)	-13267	ENST00000462267.1	ENSG00000142192	ENST00000346798	NA	NA	APP	NA	NA	protein_coding	intron	8.29608	7.55683
D0H3K4me1_peak_116045	chr17	66873696	66874072	+	53	NA	intron (ENST00000533854.3, intron 1 of 5)	protein_coding-intron (ENST00000533854.3, intron 1 of 5)	-3389	ENST00000307139.4	ENSG00000075429	ENST00000307139	NA	NA	CACNG5	NA	NA	protein_coding	intron	0.137504	0.358663
D0H3K4me1_peak_27307	chr10	12559171	12559505	+	53	NA	intron (ENST00000619168.2, intron 2 of 10)	protein_coding-intron (ENST00000378845.3, intron 2 of 9)	-19415	ENST00000582492.1	ENSG00000263584	ENST00000582492	NA	NA	MIR4480	NA	NA	miRNA	intron	NA	NA
D0H3K4me1_peak_163781	chr20	35481452	35481785	+	53	NA	intron (ENST00000444933.3, intron 1 of 2)	antisense-intron (ENST00000444933.3, intron 1 of 2)	7617	ENST00000425096.1	ENSG00000126001	ENST00000420564	NA	NA	CEP250	NA	NA	protein_coding	intron	2.81189	3.50191
D0H3K4me1_peak_263258	chr8	27211112	27211478	+	53	NA	TTS (ENST00000521408.1)	antisense-TTS (ENST00000521408.1)	26974	ENST00000521408.1	ENSG00000253888	ENST00000521408	NA	NA	RP11-521M14.1	NA	NA	antisense	TTS	NA	NA
D0H3K4me1_peak_54324	chr12	6507903	6508484	+	53	NA	intron (ENST00000539714.3, intron 3 of 5)	protein_coding-intron (ENST00000315579.7, intron 2 of 31)	-2029	ENST00000459255.1	ENSG00000239002	ENSG00000239002	NA	NA	SCARNA10	NA	NA	snoRNA	intron	NA	NA
D0H3K4me1_peak_29582	chr10	28947621	28947985	+	53	NA	Intergenic	Intergenic	-48319	ENST00000480465.1	ENSG00000229605	ENST00000480465	NA	NA	RP11-492M23.2	NA	NA	processed_pseudogene	Intergenic	NA	NA
D0H3K4me1_peak_209670	chr4	167780111	167780406	+	53	NA	Intergenic	Intergenic	-37971	ENST00000604961.1	ENSG00000270336	ENST00000604961	NA	NA	RP11-521F1.1	NA	NA	processed_pseudogene	Intergenic	NA	NA
D0H3K4me1_peak_102324	chr16	57289666	57289963	+	53	NA	Intergenic	Intergenic	-5127	ENST00000219207.7	ENSG00000102934	ENST00000219207	NA	NA	PLLP	NA	NA	protein_coding	Intergenic	4.35093	5.10489
D0H3K4me1_peak_238016	chr6	106067933	106068234	+	53	NA	Intergenic	Intergenic	-18237	ENST00000369096.6	ENSG00000057657	ENST00000481163	NA	NA	PRDM1	NA	NA	protein_coding	Intergenic	1.28103	0.237294
D0H3K4me1_peak_253213	chr7	88399622	88400365	+	53	NA	Intergenic	Intergenic	49024	ENST00000415667.1	ENSG00000225701	ENSG00000225701	NA	NA	EIF4A1P13	NA	NA	processed_pseudogene	Intergenic	NA	NA
D0H3K4me1_peak_207197	chr4	138813855	138814318	+	53	NA	Intergenic	Intergenic	-2320	ENST00000408086.2	ENSG00000238971	ENSG00000238971	NA	NA	AC093766.1	NA	NA	miRNA	Intergenic	0.137504	0.137504
D0H3K4me1_peak_259421	chr7	146438144	146438439	+	53	NA	intron (ENST00000361727.5, intron 1 of 23)	protein_coding-intron (ENST00000361727.5, intron 1 of 23)	126571	ENST00000620301.1	ENSG00000274118	ENST00000620301	NA	NA	Y_RNA	NA	NA	misc_RNA	intron	NA	NA
D0H3K4me1_peak_127820	chr19	9678665	9678960	+	53	NA	Intergenic	Intergenic	-3726	ENST00000588653.3	ENSG00000171466	ENST00000453372	NA	NA	ZNF562	NA	NA	protein_coding	Intergenic	1.96138	2.96082
D0H3K4me1_peak_86297	chr14	100259405	100259736	+	53	NA	intron (ENST00000554804.1, intron 1 of 3)	protein_coding-intron (ENST00000262238.6, intron 1 of 4)	-4211	ENST00000555212.1	ENSG00000258904	ENST00000555212	NA	NA	RP11-638I2.2	NA	NA	sense_intronic	intron	NA	NA
D0H3K4me1_peak_289281	chrX	26262471	26263289	+	53	NA	Intergenic	Intergenic	38977	ENST00000446214.1	ENSG00000237171	ENSG00000237171	NA	NA	GS1-466O4.5	NA	NA	unprocessed_pseudogene	Intergenic	NA	NA
D0H3K4me1_peak_291848	chrX	53419638	53419964	+	53	NA	intron (ENST00000322213.6, intron 1 of 24)	protein_coding-intron (ENST00000322213.6, intron 1 of 24)	2216	ENST00000428014.1	ENSG00000072501	ENST00000428014	NA	NA	SMC1A	NA	NA	protein_coding	intron	3.70161	3.55415
D0H3K4me1_peak_39595	chr10	125412472	125412780	+	53	NA	Intergenic	Intergenic	61306	ENST00000431701.1	ENSG00000233135	ENST00000431701	NA	NA	RPS27P18	NA	NA	unprocessed_pseudogene	Intergenic	NA	NA
D0H3K4me1_peak_276631	chr9	26258429	26259249	+	53	NA	Intergenic	Intergenic	80445	ENST00000619948.1	ENSG00000277875	ENSG00000277875	NA	NA	AL356791.1	NA	NA	miRNA	Intergenic	NA	NA
D0H3K4me1_peak_68243	chr12	125737491	125738253	+	53	NA	Intergenic	Intergenic	-70796	ENST00000624630.1	ENSG00000280125	ENST00000624630	NA	NA	RP4-800O15.1	NA	NA	TEC	Intergenic	NA	NA
D0H3K4me1_peak_188434	chr3	125201567	125201876	+	53	NA	intron (ENST00000469902.3, intron 2 of 13)	protein_coding-intron (ENST00000393469.6, intron 1 of 12)	-9026	ENST00000462437.1	ENSG00000221955	ENST00000485954	NA	NA	SLC12A8	NA	NA	protein_coding	intron	3.06956	1.17497
D0H3K4me1_peak_177493	chr3	11677161	11678015	+	53	NA	intron (ENST00000426568.3, intron 2 of 6)	protein_coding-intron (ENST00000273038.5, intron 2 of 5)	32949	ENST00000419541.2	ENSG00000144560	ENST00000623028	NA	NA	VGLL4	NA	NA	protein_coding	intron	4.15844	5.86405
D0H3K4me1_peak_230375	chr6	16355385	16355690	+	53	NA	intron (ENST00000436367.3, intron 6 of 7)	protein_coding-intron (ENST00000244769.6, intron 7 of 8)	65592	ENST00000540478.1	ENSG00000137198	ENST00000543191	NA	NA	GMPR	NA	NA	protein_coding	intron	2.84515	1.90878
D0H3K4me1_peak_203769	chr4	91435297	91435616	+	53	NA	intron (ENST00000509176.3, intron 10 of 10)	protein_coding-intron (ENST00000509176.3, intron 10 of 10)	-110150	ENST00000502368.1	ENSG00000249049	ENST00000502368	NA	NA	RP11-763F8.1	NA	NA	antisense	intron	NA	NA
D0H3K4me1_peak_218991	chr5	90205521	90205817	+	53	NA	intron (ENST00000505712.3, intron 3 of 5)	processed_transcript-intron (ENST00000505712.3, intron 3 of 5)	-45036	ENST00000524094.1	ENSG00000248555	ENST00000524094	NA	NA	LINC01339	NA	NA	processed_transcript	intron	1.13814	0.137504
D0H3K4me1_peak_275694	chr9	15252504	15252799	+	53	NA	intron (ENST00000506891.1, intron 2 of 3)	protein_coding-intron (ENST00000297615.7, intron 2 of 17)	-2535	ENST00000507993.3	ENSG00000155158	ENST00000507285	NA	NA	TTC39B	NA	NA	protein_coding	intron	2.8035	1.26225
D0H3K4me1_peak_222317	chr5	131879815	131880463	+	53	NA	intron (ENST00000442687.3, intron 7 of 12)	protein_coding-intron (ENST00000413683.3, intron 27 of 30)	-1119	ENST00000439905.3	ENSG00000239642	ENST00000425320	NA	NA	AC034228.7	NA	NA	transcribed_unprocessed_pseudogene	intron	NA	NA
D0H3K4me1_peak_255956	chr7	111972540	111972840	+	53	NA	promoter-TSS (ENST00000413552.1)	processed_pseudogene-promoter-TSS (ENST00000413552.1)	-702	ENST00000413552.1	ENSG00000234358	ENSG00000234358	NA	NA	AC003080.4	NA	NA	processed_pseudogene	promoter-TSS	NA	NA
D0H3K4me1_peak_286212	chr9	133759899	133760210	+	53	NA	Intergenic	Intergenic	-20099	ENST00000298628.6	ENSG00000123453	ENST00000616662	NA	NA	SARDH	NA	NA	protein_coding	Intergenic	2.27504	2.92315
D0H3K4me1_peak_265552	chr8	47783120	47783735	+	53	NA	promoter-TSS (ENST00000521331.3)	protein_coding-promoter-TSS (ENST00000521331.3)	-420	ENST00000521331.3	ENSG00000253729	ENST00000546304	NA	NA	PRKDC	NA	NA	protein_coding	promoter-TSS	5.88147	5.57372
D0H3K4me1_peak_80737	chr14	54186315	54186702	+	53	NA	Intergenic	Intergenic	-194513	ENST00000441945.2	ENSG00000224004	ENSG00000224004	NA	NA	ATP5C1P1	NA	NA	processed_pseudogene	Intergenic	NA	NA
D0H3K4me1_peak_32459	chr10	66130734	66131123	+	53	NA	intron (ENST00000433211.4, intron 13 of 17)	protein_coding-intron (ENST00000433211.4, intron 13 of 17)	51685	ENST00000608793.1	ENSG00000273360	ENSG00000273360	NA	NA	RP11-210G22.1	NA	NA	antisense	intron	NA	NA
D0H3K4me1_peak_181989	chr3	51305735	51306055	+	53	NA	intron (ENST00000266037.9, intron 27 of 52)	protein_coding-intron (ENST00000266037.9, intron 27 of 52)	-79152	ENST00000528157.3	ENSG00000145050	ENSG00000145050	NA	NA	MANF	NA	NA	protein_coding	intron	6.07737	5.97572
D0H3K4me1_peak_192197	chr3	165672303	165672951	+	53	NA	Intergenic	Intergenic	123789	ENST00000496693.1	ENSG00000244128	ENST00000494915	NA	NA	LINC01322	NA	NA	lincRNA	Intergenic	0.137504	0.447897
D0H3K4me1_peak_81463	chr14	60499107	60499409	+	53	NA	intron (ENST00000556799.1, intron 2 of 5)	protein_coding-intron (ENST00000556799.1, intron 2 of 5)	-2373	ENST00000555779.2	ENSG00000258692	ENST00000555779	NA	NA	SALL4P7	NA	NA	transcribed_processed_pseudogene	intron	NA	NA
D0H3K4me1_peak_134405	chr19	47594447	47595075	+	53	NA	Intergenic	Intergenic	-12763	ENST00000599924.1	ENSG00000268746	ENST00000599924	NA	NA	CTD-2571L23.8	NA	NA	lincRNA	Intergenic	NA	NA
D0H3K4me1_peak_220740	chr5	113521689	113522212	+	53	NA	intron (ENST00000503857.3, intron 2 of 15)	protein_coding-intron (ENST00000161863.6, intron 2 of 29)	7804	ENST00000514720.1	ENSG00000047188	ENST00000515883	NA	NA	YTHDC2	NA	NA	protein_coding	intron	2.99761	3.54032
D0H3K4me1_peak_27240	chr10	12273433	12274178	+	53	NA	Intergenic	Intergenic	-25960	ENST00000421657.1	ENSG00000228302	ENST00000598961	NA	NA	RP11-186N15.3	NA	NA	antisense	Intergenic	NA	NA
D0H3K4me1_peak_86287	chr14	100224756	100225088	+	53	NA	intron (ENST00000554537.1, intron 1 of 1)	antisense-intron (ENST00000554537.1, intron 1 of 1)	-13376	ENST00000554371.1	ENSG00000100811	ENST00000554371	NA	NA	YY1	NA	NA	protein_coding	intron	4.98534	4.71437
D0H3K4me1_peak_35750	chr10	94553111	94553685	+	53	NA	promoter-TSS (ENST00000462057.2)	protein_coding-promoter-TSS (ENST00000462057.2)	-726	ENST00000462057.2	ENSG00000119969	ENST00000348459	NA	NA	HELLS	NA	NA	protein_coding	promoter-TSS	5.6995	3.18875
D0H3K4me1_peak_122774	chr18	46785361	46786062	+	53	NA	TTS (ENST00000621730.1)	lincRNA-TTS (ENST00000621730.1)	3586	ENST00000621730.1	ENSG00000274776	ENST00000621730	NA	NA	RP11-687F6.5	NA	NA	lincRNA	TTS	NA	NA
D0H3K4me1_peak_244588	chr7	1177610	1177905	+	53	NA	Intergenic	Intergenic	-16998	ENST00000478137.1	ENSG00000178381	ENST00000574135	NA	NA	ZFAND2A	NA	NA	protein_coding	Intergenic	3.06263	3.6187
D0H3K4me1_peak_13785	chr1	110642121	110642421	+	53	NA	Intergenic	Intergenic	10760	ENST00000408611.1	ENSG00000221538	ENSG00000221538	NA	NA	AL365361.1	NA	NA	miRNA	Intergenic	0.158716	0.791894
D0H3K4me1_peak_286005	chr9	132356753	132357057	+	53	NA	Intergenic	Intergenic	-1920	ENST00000224140.5	ENSG00000107290	ENST00000436441	NA	NA	SETX	NA	NA	protein_coding	Intergenic	3.15563	3.64686
D0H3K4me1_peak_135932	chr19	56169496	56170399	+	53	NA	Intergenic	Intergenic	-6073	ENST00000357330.4	ENSG00000197487	ENST00000590002	NA	NA	GALP	NA	NA	protein_coding	Intergenic	0.137504	3.65537
D0H3K4me1_peak_177390	chr3	11184792	11185221	+	53	NA	intron (ENST00000431010.2, intron 1 of 1)	protein_coding-intron (ENST00000431010.2, intron 1 of 1)	30478	ENST00000431010.2	ENSG00000196639	ENST00000397056	NA	NA	HRH1	NA	NA	protein_coding	intron	0.187022	0.206335
D0H3K4me1_peak_154083	chr2	183612237	183612532	+	53	NA	Intergenic	Intergenic	-4265	ENST00000453625.1	ENSG00000177855	ENSG00000177855	NA	NA	CACYBPP2	NA	NA	processed_pseudogene	Intergenic	NA	NA
D0H3K4me1_peak_206922	chr4	134526989	134527295	+	53	NA	Intergenic	Intergenic	103275	ENST00000503009.1	ENSG00000251291	ENSG00000251291	NA	NA	RP11-400D2.3	NA	NA	lincRNA	Intergenic	NA	NA
D0H3K4me1_peak_49963	chr11	102122323	102123062	+	53	NA	intron (ENST00000615667.2, intron 2 of 8)	protein_coding-intron (ENST00000282441.7, intron 2 of 8)	10178	ENST00000524575.3	ENSG00000137693	ENST00000528834	NA	NA	YAP1	NA	NA	protein_coding	intron	4.4688	5.49512
D0H3K4me1_peak_124665	chr18	65768039	65768348	+	53	NA	intron (ENST00000536984.4, intron 2 of 10)	protein_coding-intron (ENST00000323011.5, intron 2 of 11)	5185	ENST00000581601.1	ENSG00000081138	ENST00000581601	NA	NA	CDH7	NA	NA	protein_coding	intron	0.413483	2.20934
D0H3K4me1_peak_130460	chr19	20223098	20223412	+	53	NA	TTS (ENST00000605448.1)	processed_pseudogene-TTS (ENST00000605448.1)	-1069	ENST00000624228.1	ENSG00000280079	ENST00000624228	NA	NA	CTC-260E6.4	NA	NA	TEC	TTS	NA	NA
D0H3K4me1_peak_81644	chr14	61816903	61817547	+	53	NA	intron (ENST00000554138.1, intron 1 of 1)	lincRNA-intron (ENST00000554138.1, intron 1 of 1)	5251	ENST00000554138.1	ENSG00000258882	ENST00000554436	NA	NA	CTD-2277K2.1	NA	NA	lincRNA	intron	NA	NA
D0H3K4me1_peak_46773	chr11	68944321	68944634	+	53	NA	Intergenic	Intergenic	-1625	ENST00000542410.1	ENSG00000255741	ENST00000542410	NA	NA	RP11-757G1.5	NA	NA	antisense	Intergenic	NA	NA
D0H3K4me1_peak_227717	chr5	177108402	177109084	+	53	NA	Intergenic	Intergenic	11552	ENST00000513423.1	ENSG00000160867	ENST00000393637	NA	NA	FGFR4	NA	NA	protein_coding	Intergenic	4.93342	1.4832
D0H3K4me1_peak_125	chr1	1831939	1832234	+	53	NA	intron (ENST00000610897.2, intron 1 of 10)	protein_coding-intron (ENST00000378609.6, intron 2 of 11)	199	ENST00000437146.1	ENSG00000078369	ENST00000439272	NA	NA	GNB1	NA	NA	protein_coding	intron	7.12785	7.405
D0H3K4me1_peak_214475	chr5	35758878	35759173	+	53	NA	intron (ENST00000440995.4, intron 24 of 36)	protein_coding-intron (ENST00000356031.5, intron 24 of 36)	-4543	ENST00000506759.1	ENSG00000152582	ENST00000505847	NA	NA	SPEF2	NA	NA	protein_coding	intron	0.627458	3.02389
D0H3K4me1_peak_49819	chr11	100620186	100620515	+	53	NA	Intergenic	Intergenic	21923	ENST00000476452.3	ENSG00000242165	ENST00000476452	NA	NA	RN7SL222P	NA	NA	misc_RNA	Intergenic	NA	NA
D0H3K4me1_peak_293977	chrX	88403184	88403519	+	53	NA	Intergenic	Intergenic	34008	ENST00000603096.1	ENSG00000271693	ENSG00000271693	NA	NA	CTD-2194M22.1	NA	NA	processed_pseudogene	Intergenic	NA	NA
D0H3K4me1_peak_217857	chr5	77956651	77957251	+	53	NA	Intergenic	Intergenic	-10513	ENST00000523413.2	ENSG00000253572	ENST00000523413	NA	NA	RP11-107N7.1	NA	NA	lincRNA	Intergenic	NA	NA
D0H3K4me1_peak_142244	chr2	52606598	52606930	+	53	NA	Intergenic	Intergenic	-22979	ENST00000430768.1	ENSG00000233083	ENSG00000233083	NA	NA	FTH1P6	NA	NA	processed_pseudogene	Intergenic	NA	NA
D0H3K4me1_peak_62334	chr12	84359442	84360044	+	53	NA	Intergenic	Intergenic	75352	ENST00000548619.1	ENSG00000257729	ENSG00000257729	NA	NA	RP11-788H18.1	NA	NA	lincRNA	Intergenic	NA	NA
D0H3K4me1_peak_235336	chr6	70744074	70744369	+	53	NA	intron (ENST00000619054.2, intron 2 of 10)	protein_coding-intron (ENST00000316999.7, intron 2 of 9)	9718	ENST00000404262.2	ENSG00000217767	ENSG00000217767	NA	NA	RP11-160A9.2	NA	NA	processed_pseudogene	intron	NA	NA
D0H3K4me1_peak_192138	chr3	164511951	164512246	+	53	NA	Intergenic	Intergenic	173978	ENST00000486767.1	ENSG00000241636	ENST00000486767	NA	NA	LINC01323	NA	NA	lincRNA	Intergenic	0.137504	0.137504
D0H3K4me1_peak_70897	chr13	36200918	36201548	+	53	NA	intron (ENST00000511166.1, intron 7 of 15)	protein_coding-intron (ENST00000317764.6, intron 2 of 6)	13355	ENST00000317764.6	ENSG00000120669	ENST00000317764	NA	NA	SOHLH2	NA	NA	protein_coding	intron	2.75673	1.20716
D0H3K4me1_peak_159196	chr2	233394561	233395504	+	53	NA	intron (ENST00000622717.2, intron 2 of 30)	protein_coding-intron (ENST00000264057.4, intron 3 of 29)	6878	ENST00000622717.2	ENSG00000077044	ENST00000430834	NA	NA	DGKD	NA	NA	protein_coding	intron	2.78363	3.79122
D0H3K4me1_peak_224463	chr5	148917968	148918292	+	53	NA	Intergenic	Intergenic	-52210	ENST00000606841.1	ENSG00000272411	ENST00000606841	NA	NA	RP11-44B19.1	NA	NA	antisense	Intergenic	NA	NA
D0H3K4me1_peak_138786	chr2	25597180	25597512	+	53	NA	promoter-TSS (ENST00000493386.3)	protein_coding-promoter-TSS (ENST00000493386.3)	-890	ENST00000493386.3	ENSG00000138101	ENST00000288642	NA	NA	DTNB	NA	NA	protein_coding	promoter-TSS	5.15341	4.45657
D0H3K4me1_peak_251879	chr7	74297655	74298523	+	53	NA	intron (ENST00000361545.7, intron 1 of 15)	protein_coding-intron (ENST00000223398.8, intron 1 of 16)	8614	ENST00000223398.8	ENSG00000106665	ENST00000474962	NA	NA	CLIP2	NA	NA	protein_coding	intron	4.4233	4.20938
D0H3K4me1_peak_57439	chr12	39482058	39482353	+	53	NA	Intergenic	Intergenic	-14860	ENST00000396414.4	ENSG00000255991	ENST00000396414	NA	NA	RP11-242C24.2	NA	NA	processed_pseudogene	Intergenic	NA	NA
D0H3K4me1_peak_88951	chr15	43719256	43719573	+	53	NA	Intergenic	Intergenic	-1230	ENST00000509801.1	ENSG00000166763	ENST00000509801	NA	NA	STRCP1	NA	NA	unprocessed_pseudogene	Intergenic	NA	NA
D0H3K4me1_peak_161703	chr20	13573967	13574275	+	53	NA	intron (ENST00000480436.3, intron 6 of 13)	protein_coding-intron (ENST00000337743.6, intron 6 of 13)	55890	ENST00000434275.1	ENSG00000089123	ENST00000476108	NA	NA	TASP1	NA	NA	protein_coding	intron	2.19727	1.66813
D0H3K4me1_peak_114611	chr17	58368579	58368894	+	53	NA	intron (ENST00000583753.3, intron 1 of 7)	protein_coding-intron (ENST00000407977.4, intron 3 of 9)	-5144	ENST00000582293.1	ENSG00000108375	ENST00000577625	NA	NA	RNF43	NA	NA	protein_coding	intron	2.20267	1.88307
D0H3K4me1_peak_73464	chr13	64862245	64862744	+	53	NA	Intergenic	Intergenic	96902	ENST00000441282.1	ENSG00000214269	ENST00000441282	NA	NA	LGMNP1	NA	NA	processed_pseudogene	Intergenic	NA	NA
D0H3K4me1_peak_242409	chr6	150435242	150435794	+	53	NA	Intergenic	Intergenic	-50398	ENST00000407630.1	ENSG00000220598	ENSG00000220598	NA	NA	SSR1P1	NA	NA	processed_pseudogene	Intergenic	NA	NA
D0H3K4me1_peak_94243	chr15	83508459	83508759	+	53	NA	intron (ENST00000324537.5, intron 4 of 11)	protein_coding-intron (ENST00000324537.5, intron 4 of 11)	61078	ENST00000324537.5	ENSG00000140600	ENST00000563901	NA	NA	SH3GL3	NA	NA	protein_coding	intron	1.54656	1.8787
D0H3K4me1_peak_232027	chr6	33617511	33618191	+	53	NA	Intergenic	Intergenic	-2514	ENST00000374316.7	ENSG00000096433	ENST00000374316	NA	NA	ITPR3	NA	NA	protein_coding	Intergenic	3.75569	0.513193
D0H3K4me1_peak_203736	chr4	90845242	90845954	+	53	NA	intron (ENST00000513522.3, intron 3 of 4)	protein_coding-intron (ENST00000503421.3, intron 4 of 4)	-6561	ENST00000402089.4	ENSG00000187653	ENSG00000187653	NA	NA	TMSB4XP8	NA	NA	processed_pseudogene	intron	NA	NA
D0H3K4me1_peak_119544	chr18	7386973	7387432	+	53	NA	Intergenic	Intergenic	-86049	ENST00000391324.1	ENSG00000212626	ENSG00000212626	NA	NA	SNORA48	NA	NA	snoRNA	Intergenic	NA	NA
D0H3K4me1_peak_192263	chr3	167320072	167320369	+	53	NA	intron (ENST00000455345.4, intron 11 of 20)	protein_coding-intron (ENST00000307529.7, intron 9 of 18)	-37648	ENST00000465071.1	ENSG00000169064	ENST00000473888	NA	NA	ZBBX	NA	NA	protein_coding	intron	1.00277	2.21993
D0H3K4me1_peak_131662	chr19	33967354	33967679	+	53	NA	Intergenic	Intergenic	-39891	ENST00000462298.3	ENSG00000240626	ENST00000462298	NA	NA	RN7SL150P	NA	NA	misc_RNA	Intergenic	NA	NA
D0H3K4me1_peak_210758	chr4	181859069	181859422	+	53	NA	Intergenic	Intergenic	-24137	ENST00000515933.1	ENSG00000251742	ENSG00000251742	NA	NA	RN7SKP13	NA	NA	misc_RNA	Intergenic	NA	NA
D0H3K4me1_peak_104990	chr16	75615073	75616134	+	53	NA	intron (ENST00000568001.3, intron 5 of 5)	protein_coding-intron (ENST00000307921.5, intron 6 of 10)	-6646	ENST00000566450.3	ENSG00000065457	ENST00000568001	NA	NA	ADAT1	NA	NA	protein_coding	intron	4.2211	4.51203
D0H3K4me1_peak_24494	chr1	235390069	235390903	+	53	NA	intron (ENST00000472011.3, intron 2 of 15)	protein_coding-intron (ENST00000366601.5, intron 2 of 16)	23031	ENST00000472011.3	ENSG00000116957	ENST00000472011	NA	NA	TBCE	NA	NA	protein_coding	intron	1.53025	2.02622
D0H3K4me1_peak_83154	chr14	73051038	73051748	+	53	NA	Intergenic	Intergenic	-7043	ENST00000261973.9	ENSG00000119707	ENST00000532192	NA	NA	RBM25	NA	NA	protein_coding	Intergenic	5.38998	5.83168
D0H3K4me1_peak_244502	chr7	647662	648343	+	53	NA	intron (ENST00000544935.3, intron 4 of 10)	protein_coding-intron (ENST00000360274.6, intron 4 of 10)	43792	ENST00000414568.3	ENSG00000188191	ENST00000544935	NA	NA	PRKAR1B	NA	NA	protein_coding	intron	3.78797	3.45569
D0H3K4me1_peak_32721	chr10	68362625	68362920	+	53	NA	intron (ENST00000602465.3, intron 15 of 17)	protein_coding-intron (ENST00000265865.3, intron 3 of 5)	1258	ENST00000463210.4	ENSG00000204130	ENST00000342616	NA	NA	RUFY2	NA	NA	protein_coding	intron	3.24863	3.91397
D0H3K4me1_peak_45586	chr11	62683938	62684252	+	53	NA	Intergenic	Intergenic	-4978	ENST00000616865.2	ENSG00000162191	ENST00000525004	NA	NA	UBXN1	NA	NA	protein_coding	Intergenic	6.45977	6.51614
D0H3K4me1_peak_136801	chr2	7110669	7111246	+	53	NA	Intergenic	Intergenic	30587	ENST00000411213.1	ENSG00000223145	ENST00000411213	NA	NA	RN7SKP112	NA	NA	misc_RNA	Intergenic	NA	NA
D0H3K4me1_peak_215026	chr5	41810945	41811290	+	53	NA	intron (ENST00000509987.1, intron 3 of 12)	protein_coding-intron (ENST00000196371.7, intron 7 of 16)	-16474	ENST00000513081.3	ENSG00000083720	ENST00000510634	NA	NA	OXCT1	NA	NA	protein_coding	intron	3.36492	4.13561
D0H3K4me1_peak_171619	chr22	21090466	21091237	+	53	NA	Intergenic	Intergenic	-12165	ENST00000461808.3	ENSG00000169668	ENST00000461808	NA	NA	BCRP2	NA	NA	transcribed_unprocessed_pseudogene	Intergenic	NA	NA
D0H3K4me1_peak_176285	chr22	50669424	50670535	+	53	NA	TTS (ENST00000391267.1)	misc_RNA-TTS (ENST00000391267.1)	175	ENST00000391267.1	ENSG00000212569	ENST00000391267	NA	NA	Y_RNA	NA	NA	misc_RNA	TTS	NA	NA
D0H3K4me1_peak_40030	chr10	130175985	130176280	+	53	NA	intron (ENST00000481034.1, intron 10 of 12)	protein_coding-intron (ENST00000331244.7, intron 10 of 10)	-3242	ENST00000496195.1	ENSG00000108010	ENST00000496195	NA	NA	GLRX3	NA	NA	protein_coding	intron	6.71394	5.72665
D0H3K4me1_peak_128572	chr19	12421219	12421558	+	53	NA	intron (ENST00000595562.1, intron 1 of 3)	protein_coding-intron (ENST00000595562.1, intron 1 of 3)	19633	ENST00000436821.1	ENSG00000180855	ENST00000436821	NA	NA	ZNF443	NA	NA	protein_coding	intron	1.02726	1.62693
D0H3K4me1_peak_267571	chr8	69948633	69949292	+	53	NA	Intergenic	Intergenic	6014	ENST00000424643.3	ENSG00000247570	ENSG00000247570	NA	NA	SDCBPP2	NA	NA	processed_pseudogene	Intergenic	NA	NA
D0H3K4me1_peak_51872	chr11	119581327	119581633	+	53	NA	Intergenic	Intergenic	22826	ENST00000533003.1	ENSG00000230716	ENST00000533003	NA	NA	KRT8P7	NA	NA	processed_pseudogene	Intergenic	NA	NA
D0H3K4me1_peak_30069	chr10	32351716	32352179	+	53	NA	intron (ENST00000417447.1, intron 1 of 1)	protein_coding-intron (ENST00000375110.4, intron 1 of 13)	4550	ENST00000417447.1	ENSG00000229327	ENSG00000229327	NA	NA	RP11-135A24.2	NA	NA	antisense	intron	NA	NA
D0H3K4me1_peak_171387	chr22	19600614	19601280	+	53	NA	Intergenic	Intergenic	32627	ENST00000420012.1	ENSG00000230485	ENSG00000230485	NA	NA	AC000077.2	NA	NA	processed_pseudogene	Intergenic	NA	NA
D0H3K4me1_peak_174499	chr22	39441870	39442684	+	53	NA	Intergenic	Intergenic	9846	ENST00000488859.1	ENSG00000100324	ENST00000216160	NA	NA	TAB1	NA	NA	protein_coding	Intergenic	3.55083	3.79046
D0H3K4me1_peak_93316	chr15	75839415	75840581	+	53	NA	Intergenic	Intergenic	-3287	ENST00000267938.6	ENSG00000140367	ENST00000563966	NA	NA	UBE2Q2	NA	NA	protein_coding	Intergenic	5.3213	3.97952
D0H3K4me1_peak_255291	chr7	105390482	105390777	+	53	NA	intron (ENST00000462282.3, intron 1 of 3)	protein_coding-intron (ENST00000462282.3, intron 1 of 3)	-1238	ENST00000482897.3	ENSG00000135250	ENST00000462282	NA	NA	SRPK2	NA	NA	protein_coding	intron	4.08519	4.47458
D0H3K4me1_peak_217772	chr5	77040053	77040565	+	53	NA	TTS (ENST00000502408.1)	protein_coding-TTS (ENST00000502408.1)	9853	ENST00000506806.1	ENSG00000164252	ENST00000503538	NA	NA	AGGF1	NA	NA	protein_coding	TTS	2.76988	3.44629
D0H3K4me1_peak_218630	chr5	84641501	84641798	+	53	NA	Intergenic	Intergenic	256170	ENST00000502253.1	ENSG00000250320	ENST00000502253	NA	NA	CTD-2269F5.1	NA	NA	antisense	Intergenic	NA	NA
D0H3K4me1_peak_78763	chr14	33434361	33434813	+	53	NA	intron (ENST00000551634.3, intron 3 of 10)	protein_coding-intron (ENST00000346562.4, intron 3 of 10)	-125598	ENST00000552696.1	ENSG00000151322	ENST00000357798	NA	NA	NPAS3	NA	NA	protein_coding	intron	1.22034	3.65875
D0H3K4me1_peak_172555	chr22	28847533	28847836	+	53	NA	intron (ENST00000458080.1, intron 3 of 3)	antisense-intron (ENST00000458080.1, intron 3 of 3)	-11547	ENST00000447099.1	ENSG00000224256	ENSG00000224256	NA	NA	CTA-292E10.7	NA	NA	processed_pseudogene	intron	NA	NA
D0H3K4me1_peak_281973	chr9	104631813	104632581	+	53	NA	Intergenic	Intergenic	2443	ENST00000609811.1	ENSG00000273423	ENSG00000273423	NA	NA	OR13I1P	NA	NA	unprocessed_pseudogene	Intergenic	NA	NA
D0H3K4me1_peak_264847	chr8	39079463	39079772	+	53	NA	intron (ENST00000468065.3, intron 16 of 19)	protein_coding-intron (ENST00000379917.5, intron 16 of 20)	3729	ENST00000484143.1	ENSG00000168615	ENST00000481058	NA	NA	ADAM9	NA	NA	protein_coding	intron	4.52355	4.34798
D0H3K4me1_peak_74108	chr13	74334008	74334334	+	53	NA	Intergenic	Intergenic	43780	ENST00000413857.1	ENSG00000232701	ENST00000413857	NA	NA	RPL21P108	NA	NA	processed_pseudogene	Intergenic	NA	NA
D0H3K4me1_peak_188984	chr3	129630947	129631257	+	53	NA	TTS (ENST00000505608.1)	unprocessed_pseudogene-TTS (ENST00000505608.1)	1390	ENST00000505608.1	ENSG00000248659	ENSG00000248659	NA	NA	RP11-263I1.1	NA	NA	unprocessed_pseudogene	TTS	NA	NA
D0H3K4me1_peak_24978	chr1	239429841	239430140	+	53	NA	intron (ENST00000481779.1, intron 1 of 2)	protein_coding-intron (ENST00000468573.3, intron 1 of 8)	21770	ENST00000481779.1	ENSG00000133019	ENST00000448020	NA	NA	CHRM3	NA	NA	protein_coding	intron	2.52984	1.83714
D0H3K4me1_peak_168236	chr21	20974960	20975621	+	53	NA	Intergenic	Intergenic	-23025	ENST00000400546.3	ENSG00000154654	ENSG00000154654	NA	NA	NCAM2	NA	NA	protein_coding	Intergenic	0.709748	1.7754
D0H3K4me1_peak_140072	chr2	33892878	33893412	+	53	NA	intron (ENST00000442026.1, intron 3 of 6)	lincRNA-intron (ENST00000366209.4, intron 2 of 5)	-34239	ENST00000581297.1	ENSG00000266861	ENSG00000266861	NA	NA	AC097506.1	NA	NA	miRNA	intron	NA	NA
D0H3K4me1_peak_198804	chr4	32120789	32121429	+	53	NA	intron (ENST00000513211.1, intron 1 of 2)	lincRNA-intron (ENST00000513211.1, intron 1 of 2)	123712	ENST00000513211.1	ENSG00000251129	ENSG00000251129	NA	NA	RP11-734I18.1	NA	NA	lincRNA	intron	NA	NA
D0H3K4me1_peak_251758	chr7	73874579	73876058	+	53	NA	Intergenic	Intergenic	14146	ENST00000426490.1	ENSG00000175877	ENST00000426490	NA	NA	WBSCR28	NA	NA	protein_coding	Intergenic	NA	NA
D0H3K4me1_peak_33946	chr10	75347908	75348705	+	53	NA	intron (ENST00000524517.3, intron 3 of 5)	lincRNA-intron (ENST00000416398.1, intron 1 of 2)	34538	ENST00000416656.1	ENSG00000236797	ENSG00000236797	NA	NA	SPA17P1	NA	NA	transcribed_processed_pseudogene	intron	NA	NA
D0H3K4me1_peak_85942	chr14	96929770	96930515	+	53	NA	intron (ENST00000557222.3, intron 6 of 6)	protein_coding-intron (ENST00000557222.3, intron 6 of 6)	-1225	ENST00000557090.1	ENSG00000258825	ENSG00000258825	NA	NA	AL133168.3	NA	NA	processed_transcript	intron	NA	NA
D0H3K4me1_peak_98445	chr16	12575977	12576298	+	53	NA	intron (ENST00000564505.1, intron 1 of 1)	antisense-intron (ENST00000564505.1, intron 1 of 1)	-18443	ENST00000563116.1	ENSG00000259876	ENST00000563116	NA	NA	CTD-3037G24.4	NA	NA	antisense	intron	NA	NA
D0H3K4me1_peak_239100	chr6	113753890	113754185	+	53	NA	Intergenic	Intergenic	49204	ENST00000408632.2	ENSG00000221559	ENST00000408632	NA	NA	AL357519.1	NA	NA	miRNA	Intergenic	NA	NA
D0H3K4me1_peak_146347	chr2	96845437	96846203	+	53	NA	intron (ENST00000462692.1, intron 2 of 7)	protein_coding-intron (ENST00000443120.3, intron 4 of 8)	-1786	ENST00000318357.6	ENSG00000163126	ENST00000462692	NA	NA	ANKRD23	NA	NA	protein_coding	intron	1.49321	1.94305
D0H3K4me1_peak_183899	chr3	65906743	65907229	+	53	NA	intron (ENST00000460754.1, intron 1 of 2)	protein_coding-intron (ENST00000330909.10, intron 1 of 24)	689	ENST00000470990.3	ENSG00000151276	ENST00000497477	NA	NA	MAGI1	NA	NA	protein_coding	intron	2.74693	3.26853
D0H3K4me1_peak_170470	chr21	41800381	41800968	+	53	NA	TTS (ENST00000269844.4)	protein_coding-TTS (ENST00000269844.4)	2444	ENST00000465955.1	ENSG00000141956	ENST00000441787	NA	NA	PRDM15	NA	NA	protein_coding	TTS	2.11846	2.23341
D0H3K4me1_peak_204747	chr4	105333938	105334267	+	53	NA	Intergenic	Intergenic	40438	ENST00000480252.3	ENSG00000243383	ENSG00000243383	NA	NA	RN7SL89P	NA	NA	misc_RNA	Intergenic	NA	NA
D0H3K4me1_peak_124728	chr18	66856273	66856631	+	53	NA	Intergenic	Intergenic	-89664	ENST00000459571.1	ENSG00000238680	ENST00000459571	NA	NA	RNU6-1037P	NA	NA	snRNA	Intergenic	NA	NA
D0H3K4me1_peak_142786	chr2	58432386	58432724	+	53	NA	intron (ENST00000449448.4, intron 1 of 4)	lincRNA-intron (ENST00000422723.3, intron 2 of 5)	4170	ENST00000455219.5	ENSG00000233723	ENST00000455219	NA	NA	LINC01122	NA	NA	lincRNA	intron	0.137504	1.54217
D0H3K4me1_peak_230358	chr6	16248146	16248460	+	53	NA	intron (ENST00000259727.4, intron 2 of 8)	protein_coding-intron (ENST00000259727.4, intron 2 of 8)	-9670	ENST00000543191.3	ENSG00000137198	ENST00000543191	NA	NA	GMPR	NA	NA	protein_coding	intron	2.84515	1.90878
D0H3K4me1_peak_189045	chr3	130226001	130226299	+	53	NA	intron (ENST00000507516.3, intron 5 of 13)	unitary_pseudogene-intron (ENST00000504443.3, intron 6 of 24)	11920	ENST00000507516.3	ENSG00000228252	ENST00000542114	NA	NA	COL6A4P2	NA	NA	unitary_pseudogene	intron	NA	NA
D0H3K4me1_peak_294800	chrX	102731508	102731822	+	53	NA	intron (ENST00000361229.6, intron 2 of 2)	protein_coding-intron (ENST00000361229.6, intron 2 of 2)	10901	ENST00000486988.1	ENSG00000198908	ENST00000448867	NA	NA	BHLHB9	NA	NA	protein_coding	intron	2.34108	2.11759
D0H3K4me1_peak_124317	chr18	62219188	62219540	+	53	NA	intron (ENST00000587725.3, intron 2 of 21)	protein_coding-intron (ENST00000256858.8, intron 2 of 29)	-1496	ENST00000590713.1	ENSG00000134444	ENST00000256858	NA	NA	KIAA1468	NA	NA	protein_coding	intron	NA	NA
D0H3K4me1_peak_48170	chr11	78708835	78709149	+	53	NA	intron (ENST00000612046.2, intron 24 of 31)	protein_coding-intron (ENST00000278550.9, intron 26 of 33)	-6988	ENST00000530738.1	ENSG00000149256	ENST00000532654	NA	NA	TENM4	NA	NA	protein_coding	intron	1.62895	2.92958
D0H3K4me1_peak_279694	chr9	83791251	83791548	+	53	NA	intron (ENST00000376371.4, intron 4 of 12)	protein_coding-intron (ENST00000376365.5, intron 4 of 11)	-2294	ENST00000491634.1	ENSG00000165113	ENST00000376365	NA	NA	GKAP1	NA	NA	protein_coding	intron	2.3584	3.51458
D0H3K4me1_peak_14030	chr1	112847431	112848108	+	53	NA	intron (ENST00000449572.2, intron 1 of 4)	lincRNA-intron (ENST00000449572.2, intron 1 of 4)	2008	ENST00000449572.2	ENSG00000215866	ENST00000449572	NA	NA	LINC01356	NA	NA	lincRNA	intron	9.33473	1.91228
D0H3K4me1_peak_88876	chr15	43221646	43222299	+	53	NA	promoter-TSS (ENST00000300215.5)	protein_coding-promoter-TSS (ENST00000300215.5)	-689	ENST00000300215.5	ENSG00000166947	ENST00000565459	NA	NA	EPB42	NA	NA	protein_coding	promoter-TSS	0.137504	0.137504
D0H3K4me1_peak_79486	chr14	39380553	39381178	+	53	NA	intron (ENST00000341502.7, intron 23 of 23)	protein_coding-intron (ENST00000341502.7, intron 23 of 23)	3281	ENST00000408718.2	ENSG00000221645	ENSG00000221645	NA	NA	AL157791.1	NA	NA	miRNA	intron	NA	NA
D0H3K4me1_peak_19398	chr1	187609170	187609476	+	53	NA	Intergenic	Intergenic	-22843	ENST00000622228.1	ENSG00000274702	ENST00000622228	NA	NA	RP11-393M18.5	NA	NA	processed_pseudogene	Intergenic	NA	NA
D0H3K4me1_peak_166165	chr20	50835087	50835396	+	53	NA	intron (ENST00000445038.3, intron 3 of 3)	protein_coding-intron (ENST00000358791.7, intron 3 of 5)	5508	ENST00000415187.1	ENSG00000230043	ENSG00000230043	NA	NA	TMSB4XP6	NA	NA	processed_pseudogene	intron	NA	NA
D0H3K4me1_peak_66149	chr12	114987804	114988120	+	53	NA	Intergenic	Intergenic	-58027	ENST00000400949.4	ENSG00000274879	ENST00000400949	NA	NA	RP11-411G2.1	NA	NA	processed_pseudogene	Intergenic	NA	NA
D0H3K4me1_peak_176077	chr22	48979335	48979633	+	53	NA	Intergenic	Intergenic	86567	ENST00000380981.2	ENSG00000205632	ENST00000380981	NA	NA	LINC01310	NA	NA	lincRNA	Intergenic	0.137504	0.137504
D0H3K4me1_peak_118497	chr17	81872405	81872874	+	53	NA	Intergenic	Intergenic	-1233	ENST00000269321.9	ENSG00000141522	ENST00000578351	NA	NA	ARHGDIA	NA	NA	protein_coding	Intergenic	7.05469	7.00261
D0H3K4me1_peak_15755	chr1	154658743	154659041	+	53	NA	Intergenic	Intergenic	-30893	ENST00000471068.1	ENSG00000160710	ENST00000471068	NA	NA	ADAR	NA	NA	protein_coding	Intergenic	5.55425	5.63934
D0H3K4me1_peak_202561	chr4	78202528	78202824	+	53	NA	intron (ENST00000325942.8, intron 2 of 41)	protein_coding-intron (ENST00000264899.8, intron 2 of 9)	14340	ENST00000408256.1	ENSG00000221183	ENSG00000221183	NA	NA	AC093897.1	NA	NA	miRNA	intron	NA	NA
D0H3K4me1_peak_200581	chr4	53323403	53323698	+	53	NA	intron (ENST00000611795.1, intron 2 of 4)	protein_coding-intron (ENST00000388940.6, intron 2 of 7)	42391	ENST00000611795.1	ENSG00000184178	ENST00000503450	NA	NA	SCFD2	NA	NA	protein_coding	intron	2.24746	2.17198
D0H3K4me1_peak_172818	chr22	30061228	30062095	+	53	NA	intron (ENST00000453743.4, intron 1 of 2)	antisense-intron (ENST00000429350.3, intron 1 of 4)	-14468	ENST00000453616.1	ENSG00000227201	ENSG00000227201	NA	NA	CNN2P1	NA	NA	processed_pseudogene	intron	NA	NA
D0H3K4me1_peak_19327	chr1	186576302	186576953	+	53	NA	Intergenic	Intergenic	-1652	ENST00000456921.1	ENSG00000228238	ENSG00000228238	NA	NA	GS1-304P7.2	NA	NA	processed_pseudogene	Intergenic	NA	NA
D0H3K4me1_peak_231067	chr6	21242250	21242545	+	53	NA	Intergenic	Intergenic	41585	ENST00000476517.1	ENSG00000145996	ENST00000378610	NA	NA	CDKAL1	NA	NA	protein_coding	Intergenic	3.07344	2.7496
D0H3K4me1_peak_295040	chrX	106321462	106321812	+	53	NA	Intergenic	Intergenic	-5897	ENST00000538229.2	ENSG00000256709	ENSG00000256709	NA	NA	RP1-19N1.1	NA	NA	processed_pseudogene	Intergenic	NA	NA
D0H3K4me1_peak_132742	chr19	39209979	39210749	+	53	NA	Intergenic	Intergenic	-6098	ENST00000318438.6	ENSG00000179751	ENST00000318438	NA	NA	SYCN	NA	NA	protein_coding	Intergenic	0.137504	0.137504
D0H3K4me1_peak_214200	chr5	32431643	32432176	+	53	NA	intron (ENST00000616882.1, intron 2 of 4)	protein_coding-intron (ENST00000265069.10, intron 2 of 19)	12587	ENST00000505204.1	ENSG00000056097	ENST00000514356	NA	NA	ZFR	NA	NA	protein_coding	intron	4.78597	5.24949
D0H3K4me1_peak_113163	chr17	47434170	47434485	+	53	NA	intron (ENST00000331493.4, intron 24 of 24)	protein_coding-intron (ENST00000331493.4, intron 24 of 24)	-10801	ENST00000523101.1	ENSG00000253347	ENST00000523101	NA	NA	CTD-2026D20.2	NA	NA	antisense	intron	NA	NA
D0H3K4me1_peak_32442	chr10	65772585	65773395	+	53	NA	Intergenic	Intergenic	62930	ENST00000517203.1	ENSG00000253012	ENSG00000253012	NA	NA	AC022538.1	NA	NA	miRNA	Intergenic	NA	NA
D0H3K4me1_peak_181640	chr3	49368566	49368931	+	53	NA	intron (ENST00000445425.3, intron 3 of 4)	protein_coding-intron (ENST00000418115.3, intron 2 of 4)	-1742	ENST00000428083.1	ENSG00000235908	ENSG00000235908	NA	NA	RHOA-IT1	NA	NA	sense_intronic	intron	0.137504	0.264788
D0H3K4me1_peak_110326	chr17	21110352	21110659	+	53	NA	Intergenic	Intergenic	-12859	ENST00000582161.3	ENSG00000109016	ENST00000583388	NA	NA	DHRS7B	NA	NA	protein_coding	Intergenic	3.15671	3.39777
D0H3K4me1_peak_198523	chr4	27803037	27803362	+	53	NA	Intergenic	Intergenic	181864	ENST00000509666.1	ENSG00000251410	ENST00000509666	NA	NA	AC007106.1	NA	NA	lincRNA	Intergenic	0.137504	0.137504
D0H3K4me1_peak_45838	chr11	63972722	63973588	+	53	NA	Intergenic	Intergenic	-1452	ENST00000314133.3	ENSG00000176340	ENSG00000176340	NA	NA	COX8A	NA	NA	protein_coding	Intergenic	8.98067	8.78389
D0H3K4me1_peak_90924	chr15	59719389	59720187	+	53	NA	Intergenic	Intergenic	-30254	ENST00000267859.5	ENSG00000140299	ENST00000464390	NA	NA	BNIP2	NA	NA	protein_coding	Intergenic	4.33317	4.01933
D0H3K4me1_peak_167086	chr20	57125998	57126298	+	53	NA	Intergenic	Intergenic	11233	ENST00000366097.2	ENSG00000203266	ENST00000366097	NA	NA	RP11-560A15.3	NA	NA	lincRNA	Intergenic	NA	NA
D0H3K4me1_peak_19261	chr1	185615561	185616445	+	53	NA	intron (ENST00000436955.1, intron 4 of 4)	lincRNA-intron (ENST00000436955.1, intron 4 of 4)	12485	ENST00000608417.3	ENSG00000228309	ENST00000608417	NA	NA	LINC01350	NA	NA	lincRNA	intron	0.137504	0.137504
D0H3K4me1_peak_108413	chr17	8029868	8030742	+	53	NA	Intergenic	Intergenic	-8712	ENST00000380183.6	ENSG00000179593	ENST00000380173	NA	NA	ALOX15B	NA	NA	protein_coding	Intergenic	0.741902	0.168015
D0H3K4me1_peak_107925	chr17	5398562	5398934	+	53	NA	intron (ENST00000574867.3, intron 8 of 10)	protein_coding-intron (ENST00000225696.6, intron 8 of 16)	885	ENST00000570937.1	ENSG00000108559	ENST00000570937	NA	NA	NUP88	NA	NA	protein_coding	intron	5.60089	5.01492
D0H3K4me1_peak_130489	chr19	20563249	20563647	+	53	NA	intron (ENST00000595094.1, intron 4 of 4)	protein_coding-intron (ENST00000427401.6, intron 1 of 3)	2287	ENST00000427401.6	ENSG00000237440	ENSG00000237440	NA	NA	ZNF737	NA	NA	protein_coding	intron	2.01974	3.46206
D0H3K4me1_peak_104311	chr16	71824861	71825538	+	53	NA	Intergenic	Intergenic	-8588	ENST00000571108.1	ENSG00000262140	ENST00000571108	NA	NA	RP11-417N10.3	NA	NA	unprocessed_pseudogene	Intergenic	NA	NA
D0H3K4me1_peak_114013	chr17	52186585	52186887	+	53	NA	Intergenic	Intergenic	-26719	ENST00000442502.4	ENSG00000154975	ENST00000571918	NA	NA	CA10	NA	NA	protein_coding	Intergenic	0.137504	2.26424
D0H3K4me1_peak_125574	chr18	78872941	78873481	+	53	NA	Intergenic	Intergenic	45782	ENST00000578030.1	ENSG00000266586	ENST00000578030	NA	NA	CTD-2382H12.2	NA	NA	lincRNA	Intergenic	NA	NA
D0H3K4me1_peak_94096	chr15	82253063	82253535	+	53	NA	promoter-TSS (ENST00000557939.1)	protein_coding-promoter-TSS (ENST00000557939.1)	-540	ENST00000557939.1	ENSG00000140598	ENST00000561389	NA	NA	EFTUD1	NA	NA	protein_coding	promoter-TSS	NA	NA
D0H3K4me1_peak_226260	chr5	165810842	165811154	+	53	NA	Intergenic	Intergenic	-27864	ENST00000521763.1	ENSG00000253512	ENSG00000253512	NA	NA	CTC-535M15.1	NA	NA	processed_pseudogene	Intergenic	NA	NA
D0H3K4me1_peak_19404	chr1	187653784	187654225	+	53	NA	Intergenic	Intergenic	12388	ENST00000614505.1	ENSG00000230426	ENST00000614505	NA	NA	ERVMER61-1	NA	NA	lincRNA	Intergenic	0.171802	0.30559
D0H3K4me1_peak_211231	chr4	185212158	185212618	+	53	NA	intron (ENST00000506896.1, intron 1 of 4)	protein_coding-intron (ENST00000264694.10, intron 1 of 18)	2227	ENST00000506896.1	ENSG00000109762	ENSG00000109762	NA	NA	SNX25	NA	NA	protein_coding	intron	3.13209	2.38098
D0H3K4me1_peak_6357	chr1	38946063	38946672	+	53	NA	Intergenic	Intergenic	4558	ENST00000384735.1	ENSG00000207466	ENST00000384735	NA	NA	Y_RNA	NA	NA	misc_RNA	Intergenic	NA	NA
D0H3K4me1_peak_16205	chr1	156867526	156867833	+	53	NA	intron (ENST00000530298.3, intron 6 of 16)	protein_coding-intron (ENST00000358660.3, intron 4 of 15)	-6474	ENST00000534682.1	ENSG00000198400	ENST00000531606	NA	NA	NTRK1	NA	NA	protein_coding	intron	0.137504	1.08037
D0H3K4me1_peak_227954	chr5	178736670	178736981	+	53	NA	Intergenic	Intergenic	-6123	ENST00000335815.4	ENSG00000169131	ENST00000520331	NA	NA	ZNF354A	NA	NA	protein_coding	Intergenic	2.64643	3.17504
D0H3K4me1_peak_273410	chr8	134520310	134520662	+	53	NA	intron (ENST00000523924.3, intron 14 of 16)	protein_coding-intron (ENST00000377838.5, intron 13 of 15)	-9404	ENST00000522723.1	ENSG00000066827	ENST00000518408	NA	NA	ZFAT	NA	NA	protein_coding	intron	1.53622	1.34237
D0H3K4me1_peak_132060	chr19	36162406	36162701	+	53	NA	Intergenic	Intergenic	-9684	ENST00000292907.5	ENSG00000161281	ENST00000292907	NA	NA	COX7A1	NA	NA	protein_coding	Intergenic	1.99098	0.137504
D0H3K4me1_peak_272298	chr8	123515181	123515483	+	53	NA	intron (ENST00000521719.3, intron 4 of 5)	protein_coding-intron (ENST00000287396.2, intron 1 of 5)	-8707	ENST00000524000.3	ENSG00000156804	ENST00000521719	NA	NA	FBXO32	NA	NA	protein_coding	intron	2.28571	2.03366
D0H3K4me1_peak_182602	chr3	55657059	55657356	+	53	NA	intron (ENST00000612797.2, intron 17 of 18)	protein_coding-intron (ENST00000288221.8, intron 17 of 17)	-9981	ENST00000469720.1	ENSG00000187672	ENST00000492584	NA	NA	ERC2	NA	NA	protein_coding	intron	2.56286	2.21081
D0H3K4me1_peak_70616	chr13	32678940	32679611	+	53	NA	intron (ENST00000498550.3, intron 10 of 12)	protein_coding-intron (ENST00000315596.12, intron 10 of 34)	-21709	ENST00000481616.1	ENSG00000083642	ENST00000481616	NA	NA	PDS5B	NA	NA	protein_coding	intron	2.72211	3.41002
D0H3K4me1_peak_66197	chr12	115434615	115434913	+	53	NA	Intergenic	Intergenic	71752	ENST00000547948.1	ENSG00000257726	ENST00000547948	NA	NA	RP11-116D17.1	NA	NA	lincRNA	Intergenic	NA	NA
D0H3K4me1_peak_162224	chr20	18611927	18612228	+	53	NA	promoter-TSS (ENST00000408879.1)	snRNA-promoter-TSS (ENST00000408879.1)	-910	ENST00000408879.1	ENSG00000221806	ENSG00000221806	NA	NA	RNU6ATAC34P	NA	NA	snRNA	promoter-TSS	NA	NA
D0H3K4me1_peak_140349	chr2	37363319	37363782	+	53	NA	intron (ENST00000480050.1, intron 2 of 3)	protein_coding-intron (ENST00000338415.5, intron 3 of 6)	-3573	ENST00000469098.1	ENSG00000115828	ENST00000480050	NA	NA	QPCT	NA	NA	protein_coding	intron	2.8523	0.445041
D0H3K4me1_peak_13615	chr1	109266613	109266920	+	53	NA	TTS (ENST00000459940.1)	protein_coding-TTS (ENST00000459940.1)	1497	ENST00000459940.1	ENSG00000143126	ENST00000489018	NA	NA	CELSR2	NA	NA	protein_coding	TTS	3.22013	5.40544
D0H3K4me1_peak_73774	chr13	70663830	70664126	+	53	NA	Intergenic	Intergenic	-99541	ENST00000621719.1	ENSG00000276841	ENSG00000276841	NA	NA	RP11-475F14.1	NA	NA	unprocessed_pseudogene	Intergenic	NA	NA
D0H3K4me1_peak_89141	chr15	44553344	44553663	+	53	NA	intron (ENST00000558227.1, intron 2 of 2)	protein_coding-intron (ENST00000261868.7, intron 4 of 7)	-1121	ENST00000536248.1	ENSG00000104131	ENST00000536248	NA	NA	EIF3J	NA	NA	protein_coding	intron	5.05542	5.06661
D0H3K4me1_peak_247531	chr7	27990306	27990601	+	53	NA	intron (ENST00000452993.3, intron 2 of 4)	protein_coding-intron (ENST00000283928.7, intron 2 of 4)	1603	ENST00000427814.3	ENSG00000153814	ENST00000430432	NA	NA	JAZF1	NA	NA	protein_coding	intron	3.23503	2.87211
D0H3K4me1_peak_269410	chr8	93264604	93265494	+	53	NA	intron (ENST00000522598.1, intron 1 of 2)	antisense-intron (ENST00000520096.3, intron 5 of 5)	5382	ENST00000522598.1	ENSG00000254089	ENSG00000254089	NA	NA	RP11-388K12.2	NA	NA	lincRNA	intron	NA	NA
D0H3K4me1_peak_22688	chr1	220572038	220572402	+	53	NA	promoter-TSS (ENST00000492743.3)	misc_RNA-promoter-TSS (ENST00000492743.3)	-185	ENST00000492743.3	ENSG00000243872	ENST00000492743	NA	NA	RN7SL464P	NA	NA	misc_RNA	promoter-TSS	NA	NA
D0H3K4me1_peak_72976	chr13	56890236	56890565	+	53	NA	Intergenic	Intergenic	-4798	ENST00000364795.1	ENSG00000201665	ENST00000364795	NA	NA	RN7SKP6	NA	NA	misc_RNA	Intergenic	NA	NA
D0H3K4me1_peak_202022	chr4	72381072	72381370	+	53	NA	intron (ENST00000622135.1, intron 4 of 22)	protein_coding-intron (ENST00000286657.6, intron 4 of 21)	-56619	ENST00000621196.1	ENSG00000278609	ENSG00000278609	NA	NA	AC095056.1	NA	NA	miRNA	intron	0.137504	0.137504
D0H3K4me1_peak_219937	chr5	103058572	103058901	+	53	NA	Intergenic	Intergenic	26360	ENST00000513279.1	ENSG00000175749	ENSG00000175749	NA	NA	EIF3KP1	NA	NA	processed_pseudogene	Intergenic	NA	NA
D0H3K4me1_peak_71866	chr13	45401521	45402188	+	53	NA	TTS (ENST00000463262.1)	protein_coding-TTS (ENST00000463262.1)	503	ENST00000618165.1	ENSG00000174032	ENST00000618165	NA	NA	SLC25A30	NA	NA	protein_coding	TTS	2.70288	2.73186
D0H3K4me1_peak_137672	chr2	15093323	15093665	+	53	NA	Intergenic	Intergenic	86884	ENST00000485694.1	ENSG00000151779	ENST00000423602	NA	NA	NBAS	NA	NA	protein_coding	Intergenic	3.77317	4.04955
D0H3K4me1_peak_98190	chr16	11382925	11383220	+	53	NA	intron (ENST00000599216.3, intron 10 of 10)	protein_coding-intron (ENST00000595168.1, intron 1 of 1)	633	ENST00000595168.1	ENSG00000188897	ENST00000612858	NA	NA	CTD-3088G3.8	NA	NA	protein_coding	intron	NA	NA
D0H3K4me1_peak_81894	chr14	63899041	63899336	+	53	NA	intron (ENST00000358025.5, intron 1 of 115)	protein_coding-intron (ENST00000341472.7, intron 1 of 8)	-9910	ENST00000554584.3	ENSG00000054654	ENST00000555323	NA	NA	SYNE2	NA	NA	protein_coding	intron	4.82037	4.06617
D0H3K4me1_peak_236419	chr6	85520242	85520546	+	53	NA	intron (ENST00000513865.3, intron 13 of 20)	protein_coding-intron (ENST00000314673.5, intron 21 of 28)	-5781	ENST00000508658.3	ENSG00000135317	ENST00000369627	NA	NA	SNX14	NA	NA	protein_coding	intron	4.4207	5.35561
D0H3K4me1_peak_7760	chr1	46731481	46731795	+	53	NA	Intergenic	Intergenic	-10691	ENST00000419949.2	ENSG00000236476	ENSG00000236476	NA	NA	RP11-8J9.5	NA	NA	processed_pseudogene	Intergenic	NA	NA
D0H3K4me1_peak_172664	chr22	29280568	29281041	+	53	NA	intron (ENST00000455726.3, intron 5 of 6)	protein_coding-intron (ENST00000331029.9, intron 5 of 14)	5175	ENST00000479135.3	ENSG00000182944	ENST00000333395	NA	NA	EWSR1	NA	NA	protein_coding	intron	6.71069	7.06421
D0H3K4me1_peak_106999	chr17	829050	829648	+	53	NA	intron (ENST00000575171.1, intron 1 of 1)	protein_coding-intron (ENST00000336868.5, intron 1 of 7)	-3348	ENST00000571684.3	ENSG00000167693	ENST00000577098	NA	NA	NXN	NA	NA	protein_coding	intron	5.12059	5.11747
D0H3K4me1_peak_91588	chr15	64468940	64469274	+	53	NA	intron (ENST00000416172.1, intron 1 of 1)	protein_coding-intron (ENST00000416172.1, intron 1 of 1)	-1146	ENST00000558443.1	ENSG00000259682	ENSG00000259682	NA	NA	RP11-702L15.4	NA	NA	sense_intronic	intron	NA	NA
D0H3K4me1_peak_10439	chr1	70709919	70710228	+	53	NA	intron (ENST00000419450.1, intron 3 of 6)	lincRNA-intron (ENST00000419450.1, intron 3 of 6)	3620	ENST00000419450.1	ENSG00000229051	ENST00000419450	NA	NA	RP5-952N6.1	NA	NA	lincRNA	intron	NA	NA
D0H3K4me1_peak_221497	chr5	122893060	122893362	+	53	NA	intron (ENST00000395451.6, intron 2 of 7)	protein_coding-intron (ENST00000261369.6, intron 1 of 6)	-43522	ENST00000502387.3	ENSG00000064652	ENST00000261369	NA	NA	SNX24	NA	NA	protein_coding	intron	3.75317	4.40597
D0H3K4me1_peak_163886	chr20	35918820	35919525	+	53	NA	intron (ENST00000374012.5, intron 13 of 17)	protein_coding-intron (ENST00000374012.5, intron 13 of 17)	1992	ENST00000420233.1	ENSG00000025293	ENST00000420233	NA	NA	PHF20	NA	NA	protein_coding	intron	3.96527	3.76531
D0H3K4me1_peak_184480	chr3	71394968	71395268	+	53	NA	intron (ENST00000615603.2, intron 3 of 20)	protein_coding-intron (ENST00000318779.5, intron 3 of 6)	-34358	ENST00000493010.2	ENSG00000114861	ENST00000615603	NA	NA	FOXP1	NA	NA	protein_coding	intron	2.46913	3.23956
D0H3K4me1_peak_241815	chr6	144963830	144964163	+	53	NA	Intergenic	Intergenic	124947	ENST00000460618.1	ENSG00000152818	ENST00000432686	NA	NA	UTRN	NA	NA	protein_coding	Intergenic	4.13578	3.34864
D0H3K4me1_peak_176002	chr22	47903937	47904248	+	53	NA	Intergenic	Intergenic	-12636	ENST00000623760.1	ENSG00000279712	ENST00000623760	NA	NA	CTA-280A3.2	NA	NA	lincRNA	Intergenic	NA	NA
D0H3K4me1_peak_15148	chr1	150754009	150754609	+	53	NA	intron (ENST00000448301.4, intron 3 of 6)	protein_coding-intron (ENST00000368985.5, intron 4 of 7)	-2475	ENST00000483930.1	ENSG00000163131	ENST00000483930	NA	NA	CTSS	NA	NA	protein_coding	intron	0.482544	0.696104
D0H3K4me1_peak_271269	chr8	112722964	112723260	+	53	NA	intron (ENST00000455883.2, intron 12 of 68)	protein_coding-intron (ENST00000297405.7, intron 13 of 70)	-33070	ENST00000339701.5	ENSG00000164796	ENST00000462254	NA	NA	CSMD3	NA	NA	protein_coding	intron	0.156624	1.06077
D0H3K4me1_peak_37718	chr10	109708914	109709213	+	53	NA	Intergenic	Intergenic	28621	ENST00000603162.1	ENSG00000270294	ENSG00000270294	NA	NA	RP11-566F5.1	NA	NA	processed_pseudogene	Intergenic	NA	NA
D0H3K4me1_peak_140139	chr2	34990063	34990361	+	53	NA	intron (ENST00000587791.3, intron 1 of 4)	lincRNA-intron (ENST00000453451.3, intron 2 of 5)	9948	ENST00000414796.2	ENSG00000237320	ENST00000414796	NA	NA	AC019064.1	NA	NA	lincRNA	intron	0.137504	0.137504
D0H3K4me1_peak_233848	chr6	45186953	45187593	+	53	NA	intron (ENST00000475057.3, intron 2 of 11)	protein_coding-intron (ENST00000371459.3, intron 2 of 10)	10497	ENST00000385035.1	ENSG00000207769	ENST00000385035	NA	NA	MIR586	NA	NA	miRNA	intron	NA	NA
D0H3K4me1_peak_294077	chrX	93330126	93330422	+	53	NA	Intergenic	Intergenic	-41515	ENST00000456632.1	ENSG00000234322	ENST00000456632	NA	NA	ST13P18	NA	NA	processed_pseudogene	Intergenic	NA	NA
D0H3K4me1_peak_166430	chr20	52115044	52115556	+	53	NA	intron (ENST00000477786.3, intron 4 of 6)	protein_coding-intron (ENST00000361387.4, intron 5 of 8)	-4251	ENST00000442902.1	ENSG00000233347	ENST00000442902	NA	NA	ERP29P1	NA	NA	processed_pseudogene	intron	NA	NA
D0H3K4me1_peak_20341	chr1	200750523	200751094	+	53	NA	intron (ENST00000413307.4, intron 1 of 16)	protein_coding-intron (ENST00000236925.6, intron 1 of 17)	11029	ENST00000413307.4	ENSG00000118200	ENST00000447701	NA	NA	CAMSAP2	NA	NA	protein_coding	intron	2.71913	3.32617
D0H3K4me1_peak_122469	chr18	43008433	43008733	+	53	NA	intron (ENST00000590910.1, intron 2 of 5)	protein_coding-intron (ENST00000326695.7, intron 2 of 4)	-34488	ENST00000594852.1	ENSG00000152214	ENST00000326695	NA	NA	RIT2	NA	NA	protein_coding	intron	0.359804	0.519431
D0H3K4me1_peak_201233	chr4	60324378	60324673	+	53	NA	Intergenic	Intergenic	339513	ENST00000401208.1	ENSG00000216027	ENSG00000216027	NA	NA	AC095061.1	NA	NA	miRNA	Intergenic	NA	NA
D0H3K4me1_peak_108955	chr17	10775871	10776766	+	53	NA	intron (ENST00000580899.1, intron 1 of 3)	antisense-intron (ENST00000580899.1, intron 1 of 3)	-7302	ENST00000579529.2	ENSG00000264016	ENSG00000264016	NA	NA	CTC-297N7.9	NA	NA	lincRNA	intron	NA	NA
D0H3K4me1_peak_271787	chr8	119542039	119542756	+	53	NA	Intergenic	Intergenic	36088	ENST00000518109.1	ENSG00000136960	ENST00000522167	NA	NA	ENPP2	NA	NA	protein_coding	Intergenic	2.83132	4.86645
D0H3K4me1_peak_274054	chr8	141521705	141522025	+	53	NA	Intergenic	Intergenic	7227	ENST00000427937.1	ENSG00000226490	ENSG00000226490	NA	NA	AC138647.1	NA	NA	lincRNA	Intergenic	0.137504	0.137504
D0H3K4me1_peak_234557	chr6	54409888	54410189	+	53	NA	Intergenic	Intergenic	-40067	ENST00000421465.2	ENSG00000228231	ENSG00000228231	NA	NA	RP11-124I4.2	NA	NA	antisense	Intergenic	NA	NA
D0H3K4me1_peak_90805	chr15	59083018	59083691	+	53	NA	promoter-TSS (ENST00000559077.1)	protein_coding-promoter-TSS (ENST00000559077.1)	-586	ENST00000559077.1	ENSG00000157450	ENST00000560952	NA	NA	RNF111	NA	NA	protein_coding	promoter-TSS	3.12306	3.48621
D0H3K4me1_peak_237093	chr6	92689561	92689862	+	53	NA	Intergenic	Intergenic	34118	ENST00000404689.2	ENSG00000220908	ENSG00000220908	NA	NA	RP11-127B16.1	NA	NA	lincRNA	Intergenic	NA	NA
D0H3K4me1_peak_225488	chr5	157814950	157815249	+	53	NA	intron (ENST00000530742.3, intron 3 of 11)	protein_coding-intron (ENST00000411809.4, intron 3 of 11)	6001	ENST00000384092.1	ENSG00000206819	ENST00000384092	NA	NA	RNU6-260P	NA	NA	snRNA	intron	NA	NA
D0H3K4me1_peak_276632	chr9	26275365	26275660	+	53	NA	Intergenic	Intergenic	97118	ENST00000619948.1	ENSG00000277875	ENSG00000277875	NA	NA	AL356791.1	NA	NA	miRNA	Intergenic	NA	NA
D0H3K4me1_peak_244289	chr6	167365926	167366765	+	53	NA	intron (ENST00000508373.3, intron 5 of 6)	protein_coding-intron (ENST00000366827.4, intron 7 of 8)	9456	ENST00000514083.1	ENSG00000203690	ENST00000514083	NA	NA	TCP10	NA	NA	protein_coding	intron	0.137504	0.137504
D0H3K4me1_peak_23806	chr1	229613130	229613480	+	53	NA	TTS (ENST00000366674.1)	protein_coding-TTS (ENST00000366674.1)	1177	ENST00000366676.3	ENSG00000135801	ENST00000366675	NA	NA	TAF5L	NA	NA	protein_coding	TTS	2.78582	3.20645
D0H3K4me1_peak_178701	chr3	23905639	23906805	+	53	NA	intron (ENST00000614374.2, intron 1 of 2)	protein_coding-intron (ENST00000388759.5, intron 3 of 4)	4703	ENST00000614374.2	ENSG00000197885	ENST00000412028	NA	NA	NKIRAS1	NA	NA	protein_coding	intron	2.27868	3.31231
D0H3K4me1_peak_282324	chr9	107561488	107562584	+	53	NA	Intergenic	Intergenic	-18420	ENST00000422463.1	ENSG00000227350	ENSG00000227350	NA	NA	RP11-438P9.2	NA	NA	processed_pseudogene	Intergenic	NA	NA
D0H3K4me1_peak_296537	chrX	123896437	123897092	+	53	NA	intron (ENST00000497906.3, intron 5 of 5)	protein_coding-intron (ENST00000355640.3, intron 5 of 6)	-15996	ENST00000496602.1	ENSG00000101966	ENST00000468691	NA	NA	XIAP	NA	NA	protein_coding	intron	3.35426	4.21718
D0H3K4me1_peak_202701	chr4	80170895	80171211	+	53	NA	Intergenic	Intergenic	9924	ENST00000467439.1	ENSG00000244002	ENST00000467439	NA	NA	RP11-162K6.1	NA	NA	processed_pseudogene	Intergenic	NA	NA
D0H3K4me1_peak_189498	chr3	135692685	135693327	+	53	NA	Intergenic	Intergenic	-232885	ENST00000481235.1	ENSG00000242222	ENST00000481235	NA	NA	RP11-237P21.1	NA	NA	processed_pseudogene	Intergenic	NA	NA
D0H3K4me1_peak_271750	chr8	118948117	118948420	+	53	NA	intron (ENST00000517352.1, intron 1 of 4)	protein_coding-intron (ENST00000297350.6, intron 1 of 4)	3615	ENST00000517352.1	ENSG00000164761	ENST00000517352	NA	NA	TNFRSF11B	NA	NA	protein_coding	intron	0.318328	1.84336
D0H3K4me1_peak_169387	chr21	33295193	33295789	+	53	NA	intron (ENST00000451065.1, intron 5 of 5)	protein_coding-intron (ENST00000290200.4, intron 6 of 6)	-14000	ENST00000609556.1	ENSG00000272659	ENST00000609556	NA	NA	AP000295.10	NA	NA	lincRNA	intron	NA	NA
D0H3K4me1_peak_245967	chr7	12039495	12040107	+	53	NA	Intergenic	Intergenic	-171440	ENST00000396668.5	ENSG00000106460	ENST00000492762	NA	NA	TMEM106B	NA	NA	protein_coding	Intergenic	4.4033	4.34123
D0H3K4me1_peak_199785	chr4	41127946	41128254	+	53	NA	intron (ENST00000511572.3, intron 2 of 4)	protein_coding-intron (ENST00000295974.10, intron 2 of 17)	14158	ENST00000384469.1	ENSG00000207198	ENST00000384469	NA	NA	RNU6-1195P	NA	NA	snRNA	intron	NA	NA
D0H3K4me1_peak_91730	chr15	65013124	65013419	+	53	NA	intron (ENST00000560717.3, intron 5 of 7)	protein_coding-intron (ENST00000220058.6, intron 6 of 8)	-12817	ENST00000604244.1	ENSG00000270218	ENST00000604244	NA	NA	RP11-325L12.5	NA	NA	processed_pseudogene	intron	NA	NA
D0H3K4me1_peak_252926	chr7	84016407	84016703	+	53	NA	intron (ENST00000436949.3, intron 7 of 17)	protein_coding-intron (ENST00000265362.6, intron 6 of 16)	-96852	ENST00000411062.1	ENSG00000222994	ENSG00000222994	NA	NA	AC006322.1	NA	NA	miRNA	intron	NA	NA
D0H3K4me1_peak_119775	chr18	9365510	9365807	+	53	NA	intron (ENST00000581641.1, intron 3 of 3)	protein_coding-intron (ENST00000262120.7, intron 3 of 4)	30808	ENST00000581641.1	ENSG00000128791	ENST00000583147	NA	NA	TWSG1	NA	NA	protein_coding	intron	3.2945	4.07108
D0H3K4me1_peak_17596	chr1	170638405	170638710	+	53	NA	intron (ENST00000413005.1, intron 1 of 2)	lincRNA-intron (ENST00000413005.1, intron 1 of 2)	-24171	ENST00000553786.1	ENSG00000116132	ENST00000553786	NA	NA	PRRX1	NA	NA	protein_coding	intron	1.32395	3.06811
D0H3K4me1_peak_112772	chr17	44043416	44043924	+	53	NA	intron (ENST00000591247.3, intron 3 of 5)	protein_coding-intron (ENST00000293406.5, intron 2 of 4)	-3330	ENST00000590563.1	ENSG00000161654	ENST00000591247	NA	NA	LSM12	NA	NA	protein_coding	intron	5.58587	4.52364
D0H3K4me1_peak_277828	chr9	37444942	37445744	+	53	NA	intron (ENST00000307750.4, intron 1 of 1)	protein_coding-intron (ENST00000307750.4, intron 1 of 1)	11166	ENST00000455954.2	ENSG00000236156	ENSG00000236156	NA	NA	CHCHD4P3	NA	NA	processed_pseudogene	intron	NA	NA
D0H3K4me1_peak_156283	chr2	206612881	206613176	+	53	NA	intron (ENST00000264377.5, intron 25 of 25)	protein_coding-intron (ENST00000264377.5, intron 25 of 25)	-3216	ENST00000415275.1	ENSG00000228577	ENST00000415275	NA	NA	AC010731.2	NA	NA	antisense	intron	0.137504	0.177724
D0H3K4me1_peak_133288	chr19	42096835	42097373	+	53	NA	intron (ENST00000534559.3, intron 9 of 15)	protein_coding-intron (ENST00000342301.6, intron 7 of 14)	-1493	ENST00000598842.2	ENSG00000028277	ENST00000526831	NA	NA	POU2F2	NA	NA	protein_coding	intron	2.16789	3.6188
D0H3K4me1_peak_168263	chr21	21328538	21329141	+	53	NA	intron (ENST00000461281.1, intron 3 of 4)	protein_coding-intron (ENST00000284894.8, intron 5 of 16)	38762	ENST00000461281.1	ENSG00000154654	ENSG00000154654	NA	NA	NCAM2	NA	NA	protein_coding	intron	0.709748	1.7754
D0H3K4me1_peak_77670	chr14	21943133	21943432	+	53	NA	Intergenic	Intergenic	2154	ENST00000390441.2	ENSG00000211793	ENSG00000211793	NA	NA	TRAV9-2	NA	NA	TR_V_gene	Intergenic	NA	NA
D0H3K4me1_peak_227962	chr5	178791162	178791734	+	53	NA	intron (ENST00000521412.2, intron 2 of 10)	transcribed_unprocessed_pseudogene-intron (ENST00000503486.4, intron 4 of 10)	6163	ENST00000521412.2	ENSG00000250420	ENST00000521412	NA	NA	AACSP1	NA	NA	transcribed_unprocessed_pseudogene	intron	NA	NA
D0H3K4me1_peak_229803	chr6	12777517	12778205	+	53	NA	intron (ENST00000406205.4, intron 1 of 4)	protein_coding-intron (ENST00000332995.9, intron 4 of 14)	24186	ENST00000411359.1	ENSG00000223291	ENST00000411359	NA	NA	AL354680.1	NA	NA	miRNA	intron	NA	NA
D0H3K4me1_peak_196802	chr4	7674430	7674891	+	53	NA	intron (ENST00000507866.4, intron 8 of 26)	protein_coding-intron (ENST00000329016.10, intron 7 of 26)	-59620	ENST00000505529.1	ENSG00000184985	ENST00000511199	NA	NA	SORCS2	NA	NA	protein_coding	intron	2.42913	2.95668
D0H3K4me1_peak_73737	chr13	69861608	69861920	+	53	NA	intron (ENST00000545028.2, intron 4 of 9)	protein_coding-intron (ENST00000377844.6, intron 5 of 10)	33321	ENST00000458195.1	ENSG00000232314	ENSG00000232314	NA	NA	PSMC1P13	NA	NA	processed_pseudogene	intron	NA	NA
D0H3K4me1_peak_138933	chr2	26201629	26201996	+	53	NA	intron (ENST00000380649.5, intron 12 of 19)	protein_coding-intron (ENST00000380649.5, intron 12 of 19)	-6643	ENST00000492433.1	ENSG00000084754	ENST00000492433	NA	NA	HADHA	NA	NA	protein_coding	intron	6.78578	6.46238
D0H3K4me1_peak_129509	chr19	16470226	16470528	+	53	NA	intron (ENST00000602151.1, intron 1 of 3)	protein_coding-intron (ENST00000248070.8, intron 1 of 22)	1566	ENST00000602151.1	ENSG00000127527	ENST00000597559	NA	NA	EPS15L1	NA	NA	protein_coding	intron	4.27025	3.8439
D0H3K4me1_peak_271622	chr8	117820572	117820876	+	53	NA	intron (ENST00000437196.1, intron 4 of 9)	protein_coding-intron (ENST00000378204.4, intron 5 of 10)	289690	ENST00000436216.1	ENSG00000182197	ENST00000436216	NA	NA	EXT1	NA	NA	protein_coding	intron	4.62883	4.62645
D0H3K4me1_peak_270377	chr8	101335828	101336123	+	53	NA	Intergenic	Intergenic	-1521	ENST00000604350.1	ENSG00000271560	ENSG00000271560	NA	NA	KB-1410C5.4	NA	NA	processed_pseudogene	Intergenic	NA	NA
D0H3K4me1_peak_154835	chr2	194712874	194713724	+	53	NA	Intergenic	Intergenic	-17296	ENST00000447194.1	ENSG00000230173	ENSG00000230173	NA	NA	AC006196.1	NA	NA	lincRNA	Intergenic	NA	NA
D0H3K4me1_peak_38002	chr10	112417084	112417617	+	53	NA	intron (ENST00000495539.3, intron 6 of 7)	protein_coding-intron (ENST00000354273.4, intron 13 of 20)	2657	ENST00000424422.1	ENSG00000270599	ENSG00000270599	NA	NA	RP11-324O2.6	NA	NA	antisense	intron	NA	NA
D0H3K4me1_peak_3556	chr1	23624753	23625519	+	53	NA	intron (ENST00000477916.3, intron 2 of 6)	protein_coding-intron (ENST00000477916.3, intron 2 of 6)	-2198	ENST00000374555.5	ENSG00000197880	ENST00000374555	NA	NA	MDS2	NA	NA	protein_coding	intron	0.137504	0.137504
D0H3K4me1_peak_90470	chr15	57000213	57000520	+	53	NA	intron (ENST00000560190.3, intron 3 of 5)	protein_coding-intron (ENST00000267811.7, intron 3 of 19)	-33969	ENST00000410654.1	ENSG00000222586	ENSG00000222586	NA	NA	AC010999.1	NA	NA	miRNA	intron	0.868911	1.27888
D0H3K4me1_peak_272431	chr8	124670896	124671191	+	53	NA	intron (ENST00000522162.1, intron 3 of 6)	protein_coding-intron (ENST00000325064.7, intron 3 of 14)	2470	ENST00000529463.3	ENSG00000170873	ENST00000431961	NA	NA	MTSS1	NA	NA	protein_coding	intron	1.79391	3.13477
D0H3K4me1_peak_260039	chr7	152358610	152359438	+	53	NA	intron (ENST00000558084.3, intron 1 of 58)	protein_coding-intron (ENST00000262189.8, intron 1 of 58)	-7739	ENST00000603054.1	ENSG00000270405	ENST00000603054	NA	NA	RP11-208G20.3	NA	NA	processed_pseudogene	intron	NA	NA
D0H3K4me1_peak_106370	chr16	85706371	85706668	+	53	NA	TTS (ENST00000284245.6)	protein_coding-TTS (ENST00000284245.6)	4331	ENST00000602583.3	ENSG00000154102	ENSG00000154102	NA	NA	C16orf74	NA	NA	protein_coding	TTS	3.04753	0.624032
D0H3K4me1_peak_239294	chr6	116590781	116591240	+	53	NA	TTS (ENST00000368590.7)	protein_coding-TTS (ENST00000368590.7)	10803	ENST00000468204.2	ENSG00000111832	ENST00000468204	NA	NA	RWDD1	NA	NA	protein_coding	TTS	5.08846	5.1015
D0H3K4me1_peak_209385	chr4	164009968	164010266	+	53	NA	intron (ENST00000515471.3, intron 2 of 2)	protein_coding-intron (ENST00000503008.3, intron 2 of 7)	-21196	ENST00000510696.1	ENSG00000145416	ENST00000510696	NA	NA	2001-03-01	NA	NA	protein_coding	intron	1.4039	2.64757
D0H3K4me1_peak_217107	chr5	69178741	69179625	+	53	NA	TTS (ENST00000256442.7)	protein_coding-TTS (ENST00000256442.7)	2122	ENST00000513102.1	ENSG00000134057	ENST00000503507	NA	NA	CCNB1	NA	NA	protein_coding	TTS	6.93182	6.09357
D0H3K4me1_peak_156878	chr2	213156962	213157301	+	53	NA	intron (ENST00000426870.1, intron 1 of 1)	lincRNA-intron (ENST00000426870.1, intron 1 of 1)	4161	ENST00000604818.1	ENSG00000270659	ENST00000604818	NA	NA	RP11-105N14.1	NA	NA	lincRNA	intron	NA	NA
D0H3K4me1_peak_51421	chr11	117065543	117066673	+	53	NA	intron (ENST00000485363.1, intron 1 of 4)	protein_coding-intron (ENST00000375300.3, intron 1 of 23)	-30057	ENST00000438127.1	ENSG00000234268	ENSG00000234268	NA	NA	AP000936.1	NA	NA	processed_pseudogene	intron	0.137504	0.137504
D0H3K4me1_peak_114717	chr17	58921478	58924078	+	53	NA	intron (ENST00000308249.3, intron 1 of 6)	protein_coding-intron (ENST00000308249.3, intron 1 of 6)	25002	ENST00000471945.1	ENSG00000241462	ENSG00000241462	NA	NA	RP11-579O24.1	NA	NA	processed_pseudogene	intron	NA	NA
D0H3K4me1_peak_23707	chr1	228969859	228970328	+	53	NA	Intergenic	Intergenic	-72078	ENST00000438679.2	ENSG00000229840	ENSG00000229840	NA	NA	ISCA1P2	NA	NA	processed_pseudogene	Intergenic	NA	NA
D0H3K4me1_peak_279783	chr9	84443317	84443627	+	53	NA	Intergenic	Intergenic	-102789	ENST00000376238.4	ENSG00000197506	ENSG00000197506	NA	NA	SLC28A3	NA	NA	protein_coding	Intergenic	0.137504	0.154074
D0H3K4me1_peak_174921	chr22	41212292	41213591	+	53	NA	intron (ENST00000451176.1, intron 2 of 2)	protein_coding-intron (ENST00000216237.7, intron 2 of 16)	3245	ENST00000450939.1	ENSG00000100395	ENSG00000100395	NA	NA	L3MBTL2	NA	NA	protein_coding	intron	2.78343	3.30415
D0H3K4me1_peak_296063	chrX	118972449	118973082	+	53	NA	Intergenic	Intergenic	-1849	ENST00000304778.9	ENSG00000175556	ENST00000304778	NA	NA	LONRF3	NA	NA	protein_coding	Intergenic	0.164137	0.42326
D0H3K4me1_peak_294142	chrX	94136281	94136778	+	53	NA	Intergenic	Intergenic	-41476	ENST00000365540.1	ENSG00000202410	ENSG00000202410	NA	NA	Y_RNA	NA	NA	misc_RNA	Intergenic	NA	NA
D0H3K4me1_peak_62195	chr12	82030571	82030896	+	53	NA	Intergenic	Intergenic	32101	ENST00000546484.1	ENSG00000258193	ENSG00000258193	NA	NA	RP11-362A1.2	NA	NA	processed_pseudogene	Intergenic	NA	NA
D0H3K4me1_peak_297612	chrX	136127655	136128505	+	53	NA	Intergenic	Intergenic	6340	ENST00000458945.1	ENSG00000239080	ENSG00000239080	NA	NA	snoU13	NA	NA	snoRNA	Intergenic	NA	NA
D0H3K4me1_peak_238479	chr6	108648891	108649613	+	53	NA	intron (ENST00000406360.1, intron 1 of 2)	protein_coding-intron (ENST00000343882.8, intron 2 of 3)	-7094	ENST00000540898.1	ENSG00000118689	ENST00000406360	NA	NA	FOXO3	NA	NA	protein_coding	intron	2.98268	2.94409
D0H3K4me1_peak_102861	chr16	61907505	61908185	+	53	NA	intron (ENST00000585315.3, intron 2 of 10)	protein_coding-intron (ENST00000299345.8, intron 2 of 12)	-10476	ENST00000562349.1	ENSG00000260115	ENST00000562349	NA	NA	CTC-420A11.2	NA	NA	antisense	intron	NA	NA
D0H3K4me1_peak_151061	chr2	150991386	150992057	+	53	NA	intron (ENST00000425983.1, intron 1 of 3)	antisense-intron (ENST00000425983.1, intron 1 of 3)	9215	ENST00000425983.1	ENSG00000228064	ENST00000425983	NA	NA	AC023469.2	NA	NA	antisense	intron	0.137504	0.137504
D0H3K4me1_peak_6511	chr1	39508127	39508468	+	53	NA	intron (ENST00000331593.5, intron 1 of 6)	protein_coding-intron (ENST00000331593.5, intron 1 of 6)	-6659	ENST00000447263.1	ENSG00000237624	ENSG00000237624	NA	NA	OXCT2P1	NA	NA	unprocessed_pseudogene	intron	NA	NA
D0H3K4me1_peak_178128	chr3	16862612	16863257	+	53	NA	intron (ENST00000460467.1, intron 1 of 2)	protein_coding-intron (ENST00000460467.1, intron 1 of 2)	-22025	ENST00000615277.2	ENSG00000154822	ENST00000419842	NA	NA	PLCL2	NA	NA	protein_coding	intron	1.30752	1.862
D0H3K4me1_peak_245679	chr7	7643585	7644526	+	53	NA	intron (ENST00000493246.3, intron 2 of 3)	protein_coding-intron (ENST00000223129.6, intron 4 of 7)	-3083	ENST00000396682.4	ENSG00000106399	ENST00000396682	NA	NA	RPA3	NA	NA	protein_coding	intron	5.34432	4.52036
D0H3K4me1_peak_141953	chr2	48403990	48404877	+	53	NA	Intergenic	Intergenic	36164	ENST00000609028.1	ENSG00000272663	ENSG00000272663	NA	NA	RP11-191L17.1	NA	NA	lincRNA	Intergenic	NA	NA
D0H3K4me1_peak_3381	chr1	22808011	22808326	+	53	NA	intron (ENST00000465676.1, intron 1 of 6)	protein_coding-intron (ENST00000374627.1, intron 3 of 14)	7928	ENST00000465676.1	ENSG00000133216	ENST00000374627	NA	NA	EPHB2	NA	NA	protein_coding	intron	2.09937	4.64095
D0H3K4me1_peak_182995	chr3	58082675	58083559	+	53	NA	intron (ENST00000493452.3, intron 3 of 43)	protein_coding-intron (ENST00000295956.6, intron 4 of 45)	4788	ENST00000493452.3	ENSG00000136068	ENST00000429972	NA	NA	FLNB	NA	NA	protein_coding	intron	5.61946	4.75125
D0H3K4me1_peak_175609	chr22	44921210	44921528	+	53	NA	intron (ENST00000490679.3, intron 2 of 3)	protein_coding-intron (ENST00000313237.7, intron 2 of 12)	19777	ENST00000456225.1	ENSG00000223730	ENSG00000223730	NA	NA	RP1-127B20.4	NA	NA	transcribed_processed_pseudogene	intron	NA	NA
D0H3K4me1_peak_85105	chr14	89623394	89623690	+	53	NA	intron (ENST00000555070.1, intron 2 of 3)	processed_transcript-intron (ENST00000555070.1, intron 2 of 3)	1624	ENST00000364157.1	ENSG00000201027	ENSG00000201027	NA	NA	RN7SKP107	NA	NA	misc_RNA	intron	NA	NA
D0H3K4me1_peak_5361	chr1	32503845	32505440	+	53	NA	intron (ENST00000480336.1, intron 4 of 9)	protein_coding-intron (ENST00000480336.1, intron 4 of 9)	-34785	ENST00000373510.6	ENSG00000160062	ENST00000316459	NA	NA	ZBTB8A	NA	NA	protein_coding	intron	1.6658	1.81975
D0H3K4me1_peak_145405	chr2	81418003	81418331	+	53	NA	TTS (ENST00000436549.1)	processed_pseudogene-TTS (ENST00000436549.1)	1135	ENST00000436549.1	ENSG00000231722	ENST00000436549	NA	NA	AC012075.1	NA	NA	processed_pseudogene	TTS	NA	NA
D0H3K4me1_peak_264294	chr8	35062450	35062745	+	53	NA	Intergenic	Intergenic	92391	ENST00000584085.1	ENSG00000265560	ENSG00000265560	NA	NA	AC098612.1	NA	NA	miRNA	Intergenic	NA	NA
D0H3K4me1_peak_234617	chr6	55239642	55240507	+	53	NA	intron (ENST00000615358.2, intron 2 of 7)	protein_coding-intron (ENST00000370862.3, intron 1 of 6)	65822	ENST00000370862.3	ENSG00000137252	ENST00000615358	NA	NA	HCRTR2	NA	NA	protein_coding	intron	0.137504	0.582572
D0H3K4me1_peak_239368	chr6	117574111	117574439	+	53	NA	promoter-TSS (ENST00000467125.1)	protein_coding-promoter-TSS (ENST00000467125.1)	-704	ENST00000467125.1	ENSG00000047932	ENST00000052569	NA	NA	GOPC	NA	NA	protein_coding	promoter-TSS	3.08784	3.76052
D0H3K4me1_peak_147829	chr2	112216534	112216834	+	53	NA	intron (ENST00000615791.1, intron 9 of 9)	protein_coding-intron (ENST00000272570.7, intron 8 of 8)	15201	ENST00000476902.1	ENSG00000144161	ENST00000615791	NA	NA	ZC3H8	NA	NA	protein_coding	intron	2.96612	3.03273
D0H3K4me1_peak_214613	chr5	37118252	37118828	+	53	NA	intron (ENST00000514429.3, intron 34 of 36)	protein_coding-intron (ENST00000425232.4, intron 49 of 51)	-11890	ENST00000603441.1	ENSG00000271378	ENST00000603441	NA	NA	CTD-2284O10.3	NA	NA	processed_pseudogene	intron	NA	NA
D0H3K4me1_peak_182008	chr3	51439320	51440190	+	53	NA	intron (ENST00000504652.3, intron 8 of 24)	protein_coding-intron (ENST00000335891.5, intron 6 of 16)	44083	ENST00000335891.5	ENSG00000145041	ENSG00000145041	NA	NA	VPRBP	NA	NA	protein_coding	intron	NA	NA
D0H3K4me1_peak_294946	chrX	104449611	104450319	+	53	NA	Intergenic	Intergenic	-116350	ENST00000372582.3	ENSG00000189108	ENST00000344799	NA	NA	IL1RAPL2	NA	NA	protein_coding	Intergenic	0.137504	0.137504
D0H3K4me1_peak_86885	chr14	103591654	103593147	+	53	NA	TTS (ENST00000409074.4)	protein_coding-TTS (ENST00000409074.4)	4398	ENST00000557079.1	ENSG00000256053	ENST00000477116	NA	NA	APOPT1	NA	NA	protein_coding	TTS	4.46902	4.63913
D0H3K4me1_peak_103501	chr16	67633620	67633920	+	53	NA	intron (ENST00000401394.3, intron 8 of 9)	protein_coding-intron (ENST00000264010.6, intron 10 of 11)	-11149	ENST00000334583.8	ENSG00000159753	ENSG00000159753	NA	NA	RLTPR	NA	NA	protein_coding	intron	NA	NA
D0H3K4me1_peak_52972	chr11	129462751	129463061	+	53	NA	Intergenic	Intergenic	26732	ENST00000605151.1	ENSG00000043039	ENST00000281437	NA	NA	BARX2	NA	NA	protein_coding	Intergenic	0.212922	0.137504
D0H3K4me1_peak_21438	chr1	209004461	209005312	+	53	NA	Intergenic	Intergenic	3548	ENST00000611365.1	ENSG00000278684	ENSG00000278684	NA	NA	RP5-1051D14.2	NA	NA	unprocessed_pseudogene	Intergenic	NA	NA
D0H3K4me1_peak_298180	chrX	143762098	143762396	+	53	NA	intron (ENST00000423667.1, intron 1 of 2)	lincRNA-intron (ENST00000423667.1, intron 1 of 2)	4510	ENST00000423667.1	ENSG00000225970	ENST00000423667	NA	NA	RP3-526F5.2	NA	NA	lincRNA	intron	NA	NA
D0H3K4me1_peak_19549	chr1	190352929	190353285	+	53	NA	intron (ENST00000452178.1, intron 4 of 4)	protein_coding-intron (ENST00000367462.3, intron 2 of 7)	88209	ENST00000452178.1	ENSG00000225811	ENSG00000225811	NA	NA	RP11-547I7.1	NA	NA	antisense	intron	NA	NA
D0H3K4me1_peak_213543	chr5	24604767	24605112	+	53	NA	intron (ENST00000510477.3, intron 1 of 10)	protein_coding-intron (ENST00000264463.6, intron 1 of 11)	-26378	ENST00000506658.1	ENSG00000249562	ENST00000506658	NA	NA	RP11-116O11.2	NA	NA	processed_pseudogene	intron	NA	NA
D0H3K4me1_peak_61291	chr12	71248632	71249829	+	53	NA	intron (ENST00000549421.1, intron 3 of 3)	protein_coding-intron (ENST00000393330.4, intron 4 of 11)	66526	ENST00000549421.1	ENSG00000127324	ENST00000552786	NA	NA	TSPAN8	NA	NA	protein_coding	intron	0.379539	0.137504
D0H3K4me1_peak_66707	chr12	118322205	118322868	+	53	NA	intron (ENST00000541186.3, intron 1 of 5)	protein_coding-intron (ENST00000392533.5, intron 1 of 20)	36569	ENST00000541186.3	ENSG00000135090	ENST00000537569	NA	NA	TAOK3	NA	NA	protein_coding	intron	3.26573	3.57675
D0H3K4me1_peak_164168	chr20	37049936	37050685	+	53	NA	TTS (ENST00000453803.2)	processed_pseudogene-TTS (ENST00000453803.2)	1056	ENST00000453803.2	ENSG00000226144	ENSG00000226144	NA	NA	RPS27AP3	NA	NA	processed_pseudogene	TTS	NA	NA
D0H3K4me1_peak_219075	chr5	91144287	91144594	+	53	NA	intron (ENST00000425867.2, intron 23 of 25)	protein_coding-intron (ENST00000405460.4, intron 87 of 89)	-78979	ENST00000514239.1	ENSG00000212930	ENST00000514239	NA	NA	RP11-414H23.2	NA	NA	lincRNA	intron	NA	NA
D0H3K4me1_peak_199427	chr4	39653033	39653341	+	53	NA	promoter-TSS (ENST00000526807.1)	lincRNA-promoter-TSS (ENST00000526807.1)	-17	ENST00000526807.1	ENSG00000255458	ENST00000529094	NA	NA	RP11-539G18.2	NA	NA	lincRNA	promoter-TSS	NA	NA
D0H3K4me1_peak_73359	chr13	62395216	62395511	+	53	NA	Intergenic	Intergenic	-2282	ENST00000622876.1	ENSG00000276586	ENST00000622876	NA	NA	RP11-490P13.2	NA	NA	unprocessed_pseudogene	Intergenic	NA	NA
D0H3K4me1_peak_160679	chr20	3879027	3880673	+	53	NA	Intergenic	Intergenic	-8989	ENST00000497424.3	ENSG00000125779	ENST00000619433	NA	NA	PANK2	NA	NA	protein_coding	Intergenic	4.7963	3.73146
D0H3K4me1_peak_137936	chr2	18240805	18241100	+	53	NA	intron (ENST00000465292.3, intron 3 of 4)	protein_coding-intron (ENST00000465292.3, intron 3 of 4)	-200219	ENST00000391153.1	ENSG00000212455	ENST00000391153	NA	NA	SNORA40	NA	NA	snoRNA	intron	NA	NA
D0H3K4me1_peak_26252	chr10	3776567	3777096	+	53	NA	exon (ENST00000497571.3, exon 4 of 4)	protein_coding-exon (ENST00000497571.3, exon 4 of 4)	3386	ENST00000461124.1	ENSG00000067082	ENST00000461124	NA	NA	KLF6	NA	NA	protein_coding	exon	4.6009	4.48979
D0H3K4me1_peak_213667	chr5	26440426	26440789	+	53	NA	Intergenic	Intergenic	-40788	ENST00000512939.1	ENSG00000249099	ENST00000512939	NA	NA	RP11-351N6.1	NA	NA	lincRNA	Intergenic	NA	NA
D0H3K4me1_peak_107119	chr17	1849161	1851037	+	53	NA	intron (ENST00000571725.1, intron 2 of 3)	protein_coding-intron (ENST00000254719.7, intron 4 of 16)	6179	ENST00000571725.1	ENSG00000132383	ENSG00000132383	NA	NA	RPA1	NA	NA	protein_coding	intron	5.47995	5.11947
D0H3K4me1_peak_104851	chr16	74985849	74986727	+	53	NA	intron (ENST00000568323.3, intron 1 of 6)	protein_coding-intron (ENST00000562331.3, intron 1 of 4)	-1140	ENST00000262144.8	ENSG00000103091	ENST00000566924	NA	NA	WDR59	NA	NA	protein_coding	intron	4.89412	4.59361
D0H3K4me1_peak_163580	chr20	34625247	34626447	+	53	NA	intron (ENST00000374820.4, intron 5 of 10)	protein_coding-intron (ENST00000217446.5, intron 6 of 11)	8856	ENST00000480175.1	ENSG00000101464	ENST00000374820	NA	NA	PIGU	NA	NA	protein_coding	intron	4.57093	4.99422
D0H3K4me1_peak_34597	chr10	84040694	84040989	+	53	NA	Intergenic	Intergenic	37509	ENST00000363919.1	ENSG00000200789	ENST00000363919	NA	NA	RNU1-65P	NA	NA	snRNA	Intergenic	NA	NA
D0H3K4me1_peak_147061	chr2	103157882	103158230	+	53	NA	intron (ENST00000422683.1, intron 2 of 3)	lincRNA-intron (ENST00000422683.1, intron 2 of 3)	18204	ENST00000422683.1	ENSG00000229209	ENSG00000229209	NA	NA	AC073987.1	NA	NA	lincRNA	intron	0.137504	0.137504
D0H3K4me1_peak_76895	chr13	108121234	108121530	+	53	NA	Intergenic	Intergenic	93400	ENST00000356922.5	ENSG00000174405	ENST00000356922	NA	NA	LIG4	NA	NA	protein_coding	Intergenic	1.62218	2.8377
D0H3K4me1_peak_157331	chr2	217664342	217664882	+	53	NA	intron (ENST00000486365.3, intron 1 of 10)	protein_coding-intron (ENST00000486365.3, intron 1 of 10)	-29283	ENST00000437380.1	ENSG00000224414	ENST00000437380	NA	NA	AC010886.2	NA	NA	processed_pseudogene	intron	NA	NA
D0H3K4me1_peak_276435	chr9	23069940	23070786	+	53	NA	Intergenic	Intergenic	-117260	ENST00000578068.1	ENSG00000265572	ENSG00000265572	NA	NA	AL391117.1	NA	NA	miRNA	Intergenic	0.137504	0.137504
D0H3K4me1_peak_143388	chr2	62488374	62488943	+	53	NA	Intergenic	Intergenic	-2520	ENST00000466851.3	ENSG00000241625	ENSG00000241625	NA	NA	RN7SL18P	NA	NA	misc_RNA	Intergenic	NA	NA
D0H3K4me1_peak_47129	chr11	71938156	71938456	+	53	NA	TTS (ENST00000524791.1)	processed_pseudogene-TTS (ENST00000524791.1)	1238	ENST00000524791.1	ENSG00000255296	ENSG00000255296	NA	NA	RP11-757C15.4	NA	NA	processed_pseudogene	TTS	NA	NA
D0H3K4me1_peak_56052	chr12	21384636	21384940	+	53	NA	intron (ENST00000416627.1, intron 1 of 2)	protein_coding-intron (ENST00000307378.8, intron 1 of 15)	10473	ENST00000544290.3	ENSG00000084453	ENST00000445053	NA	NA	SLCO1A2	NA	NA	protein_coding	intron	2.45046	3.55994
D0H3K4me1_peak_295244	chrX	108665939	108666234	+	53	NA	intron (ENST00000361603.4, intron 38 of 50)	protein_coding-intron (ENST00000328300.8, intron 38 of 52)	-3949	ENST00000489230.1	ENSG00000188153	ENST00000477429	NA	NA	COL4A5	NA	NA	protein_coding	intron	4.06937	6.39385
D0H3K4me1_peak_140733	chr2	39648962	39649257	+	53	NA	intron (ENST00000415640.1, intron 2 of 2)	antisense-intron (ENST00000415640.1, intron 2 of 2)	-15873	ENST00000437068.3	ENSG00000152154	ENST00000495402	NA	NA	TMEM178A	NA	NA	protein_coding	intron	2.68878	4.15885
D0H3K4me1_peak_213630	chr5	25814086	25814381	+	53	NA	Intergenic	Intergenic	-95270	ENST00000511640.1	ENSG00000251593	ENST00000511640	NA	NA	MSNP1	NA	NA	processed_pseudogene	Intergenic	NA	NA
D0H3K4me1_peak_92389	chr15	69301526	69302033	+	53	NA	intron (ENST00000558684.3, intron 1 of 4)	protein_coding-intron (ENST00000395407.4, intron 1 of 8)	2827	ENST00000558684.3	ENSG00000137819	ENST00000340965	NA	NA	PAQR5	NA	NA	protein_coding	intron	1.4659	0.552978
D0H3K4me1_peak_160302	chr20	1741900	1742196	+	53	NA	Intergenic	Intergenic	16892	ENST00000603520.1	ENSG00000271461	ENSG00000271461	NA	NA	RP4-673D20.6	NA	NA	processed_pseudogene	Intergenic	NA	NA
D0H3K4me1_peak_195960	chr3	197943611	197944429	+	53	NA	exon (ENST00000265239.8, exon 4 of 12)	protein_coding-exon (ENST00000265239.8, exon 4 of 12)	-4988	ENST00000490748.3	ENSG00000114473	ENST00000455191	NA	NA	IQCG	NA	NA	protein_coding	exon	1.80632	3.97829
D0H3K4me1_peak_242534	chr6	151163566	151164142	+	53	NA	intron (ENST00000415477.1, intron 1 of 4)	antisense-intron (ENST00000415477.1, intron 1 of 4)	33784	ENST00000431947.1	ENSG00000231883	ENST00000431947	NA	NA	RP1-297M16.2	NA	NA	lincRNA	intron	NA	NA
D0H3K4me1_peak_186589	chr3	105058830	105059129	+	53	NA	Intergenic	Intergenic	-48680	ENST00000622610.1	ENSG00000278575	ENST00000622610	NA	NA	AC092913.1	NA	NA	miRNA	Intergenic	NA	NA
D0H3K4me1_peak_73769	chr13	70555799	70556094	+	53	NA	Intergenic	Intergenic	8491	ENST00000621719.1	ENSG00000276841	ENSG00000276841	NA	NA	RP11-475F14.1	NA	NA	unprocessed_pseudogene	Intergenic	NA	NA
D0H3K4me1_peak_274439	chr9	864052	864698	+	53	NA	intron (ENST00000569227.1, intron 2 of 4)	protein_coding-intron (ENST00000382276.5, intron 2 of 4)	21661	ENST00000569227.1	ENSG00000137090	ENST00000564322	NA	NA	DMRT1	NA	NA	protein_coding	intron	0.437708	0.137504
D0H3K4me1_peak_96513	chr16	934970	935712	+	53	NA	TTS (ENST00000569574.1)	antisense-TTS (ENST00000569574.1)	12303	ENST00000566627.3	ENSG00000103227	ENST00000568964	NA	NA	LMF1	NA	NA	protein_coding	TTS	2.85315	3.89974
D0H3K4me1_peak_6574	chr1	39885253	39885769	+	53	NA	Intergenic	Intergenic	-2000	ENST00000495175.4	ENSG00000043514	ENST00000491865	NA	NA	TRIT1	NA	NA	protein_coding	Intergenic	3.08941	3.57045
D0H3K4me1_peak_282192	chr9	106355773	106356124	+	53	NA	intron (ENST00000435485.3, intron 2 of 6)	lincRNA-intron (ENST00000435485.3, intron 2 of 6)	77556	ENST00000435485.3	ENSG00000234323	ENST00000425709	NA	NA	RP11-308N19.1	NA	NA	lincRNA	intron	NA	NA
D0H3K4me1_peak_189939	chr3	138868603	138869796	+	53	NA	Intergenic	Intergenic	20758	ENST00000463301.1	ENSG00000242244	ENSG00000242244	NA	NA	ATP5G1P3	NA	NA	processed_pseudogene	Intergenic	NA	NA
D0H3K4me1_peak_214017	chr5	31689162	31689534	+	53	NA	intron (ENST00000438447.1, intron 1 of 24)	protein_coding-intron (ENST00000438447.1, intron 1 of 24)	-3539	ENST00000502824.1	ENSG00000133401	ENST00000509256	NA	NA	PDZD2	NA	NA	protein_coding	intron	2.05895	1.09856
D0H3K4me1_peak_119584	chr18	7795339	7795877	+	53	NA	intron (ENST00000580170.3, intron 2 of 32)	protein_coding-intron (ENST00000332175.10, intron 2 of 30)	-18510	ENST00000584036.1	ENSG00000264596	ENST00000584036	NA	NA	RP11-678G15.1	NA	NA	sense_intronic	intron	NA	NA
D0H3K4me1_peak_234839	chr6	62454793	62455088	+	53	NA	Intergenic	Intergenic	6563	ENST00000406944.1	ENSG00000216859	ENSG00000216859	NA	NA	RP11-448N11.1	NA	NA	processed_pseudogene	Intergenic	NA	NA
D0H3K4me1_peak_202300	chr4	75846692	75847094	+	53	NA	Intergenic	Intergenic	16142	ENST00000438151.2	ENSG00000229717	ENSG00000229717	NA	NA	RP11-556N4.1	NA	NA	antisense	Intergenic	NA	NA
D0H3K4me1_peak_293963	chrX	88182331	88182682	+	53	NA	Intergenic	Intergenic	33714	ENST00000516207.1	ENSG00000252016	ENST00000516207	NA	NA	ACA64	NA	NA	snoRNA	Intergenic	NA	NA
D0H3K4me1_peak_51713	chr11	118858714	118859434	+	53	NA	Intergenic	Intergenic	23064	ENST00000364665.2	ENSG00000201535	ENST00000364665	NA	NA	Y_RNA	NA	NA	misc_RNA	Intergenic	NA	NA
D0H3K4me1_peak_192981	chr3	173584039	173584586	+	53	NA	promoter-TSS (ENST00000361589.6)	protein_coding-promoter-TSS (ENST00000361589.6)	-243	ENST00000361589.6	ENSG00000169760	ENSG00000169760	NA	NA	NLGN1	NA	NA	protein_coding	promoter-TSS	2.06782	1.95605
D0H3K4me1_peak_144683	chr2	73294711	73295006	+	53	NA	Intergenic	Intergenic	-1153	ENST00000436467.3	ENSG00000135625	ENST00000545030	NA	NA	EGR4	NA	NA	protein_coding	Intergenic	0.137504	0.137504
D0H3K4me1_peak_232715	chr6	37151697	37152280	+	53	NA	Intergenic	Intergenic	-18215	ENST00000373509.5	ENSG00000137193	ENST00000373509	NA	NA	PIM1	NA	NA	protein_coding	Intergenic	5.89245	3.39434
D0H3K4me1_peak_128515	chr19	12209945	12211210	+	53	NA	intron (ENST00000440004.1, intron 1 of 1)	lincRNA-intron (ENST00000426044.1, intron 1 of 2)	15489	ENST00000451691.2	ENSG00000234773	ENST00000440004	NA	NA	CTD-2666L21.1	NA	NA	lincRNA	intron	NA	NA
D0H3K4me1_peak_268335	chr8	78818624	78818954	+	53	NA	Intergenic	Intergenic	-13266	ENST00000263851.6	ENSG00000104432	ENST00000521323	NA	NA	IL7	NA	NA	protein_coding	Intergenic	0.606322	0.848546
D0H3K4me1_peak_292860	chrX	71065174	71065944	+	53	NA	intron (ENST00000276105.3, intron 1 of 3)	protein_coding-intron (ENST00000276105.3, intron 1 of 3)	-2628	ENST00000483560.1	ENSG00000147164	ENST00000490561	NA	NA	SNX12	NA	NA	protein_coding	intron	5.01621	4.90008
D0H3K4me1_peak_194574	chr3	186533582	186533881	+	53	NA	Intergenic	Intergenic	6789	ENST00000460288.1	ENSG00000213139	ENSG00000213139	NA	NA	CRYGS	NA	NA	protein_coding	Intergenic	1.20237	2.05095
D0H3K4me1_peak_290985	chrX	44932776	44933448	+	53	NA	intron (ENST00000621147.2, intron 2 of 18)	protein_coding-intron (ENST00000377967.6, intron 2 of 28)	59397	ENST00000475233.1	ENSG00000147050	ENST00000611820	NA	NA	KDM6A	NA	NA	protein_coding	intron	4.16287	3.37244
D0H3K4me1_peak_251220	chr7	70734312	70734609	+	53	NA	intron (ENST00000416482.1, intron 1 of 2)	protein_coding-intron (ENST00000342771.6, intron 6 of 18)	5321	ENST00000416482.1	ENSG00000158321	ENST00000498384	NA	NA	AUTS2	NA	NA	protein_coding	intron	4.87059	5.93041
D0H3K4me1_peak_253563	chr7	92863840	92864135	+	53	NA	intron (ENST00000419668.1, intron 2 of 2)	antisense-intron (ENST00000419668.1, intron 2 of 2)	9078	ENST00000424523.1	ENSG00000237819	ENST00000419668	NA	NA	AC002454.1	NA	NA	antisense	intron	0.951011	0.787416
D0H3K4me1_peak_31594	chr10	55280190	55280618	+	53	NA	intron (ENST00000457975.2, intron 3 of 3)	sense_intronic-intron (ENST00000457975.2, intron 3 of 3)	39210	ENST00000458638.1	ENSG00000150275	ENST00000613657	NA	NA	PCDH15	NA	NA	protein_coding	intron	0.903549	0.346566
D0H3K4me1_peak_64918	chr12	108545826	108546718	+	53	NA	intron (ENST00000552221.1, intron 3 of 3)	protein_coding-intron (ENST00000228284.5, intron 3 of 18)	-1328	ENST00000551416.1	ENSG00000075856	ENST00000546815	NA	NA	SART3	NA	NA	protein_coding	intron	4.48847	4.50852
D0H3K4me1_peak_191084	chr3	151117949	151118828	+	53	NA	intron (ENST00000474524.3, intron 2 of 42)	protein_coding-intron (ENST00000273432.6, intron 2 of 36)	31494	ENST00000273432.6	ENSG00000144893	ENSG00000144893	NA	NA	MED12L	NA	NA	protein_coding	intron	1.47627	1.22649
D0H3K4me1_peak_59778	chr12	56790921	56791540	+	53	NA	Intergenic	Intergenic	5301	ENST00000553476.1	ENSG00000025423	ENST00000554150	NA	NA	HSD17B6	NA	NA	protein_coding	Intergenic	1.30724	0.462931
D0H3K4me1_peak_205464	chr4	113275593	113276087	+	53	NA	intron (ENST00000506722.3, intron 16 of 46)	protein_coding-intron (ENST00000264366.8, intron 15 of 44)	-17142	ENST00000509550.3	ENSG00000145362	ENST00000515644	NA	NA	ANK2	NA	NA	protein_coding	intron	2.47075	4.81189
D0H3K4me1_peak_80334	chr14	50491296	50491851	+	53	NA	intron (ENST00000557390.3, intron 3 of 6)	protein_coding-intron (ENST00000013125.6, intron 3 of 31)	-5428	ENST00000557578.1	ENSG00000012983	ENST00000554990	NA	NA	MAP4K5	NA	NA	protein_coding	intron	3.15589	4.47362
D0H3K4me1_peak_83241	chr14	73450662	73451525	+	53	NA	intron (ENST00000556700.3, intron 2 of 3)	protein_coding-intron (ENST00000356296.6, intron 2 of 11)	6845	ENST00000557031.3	ENSG00000133961	ENST00000554394	NA	NA	NUMB	NA	NA	protein_coding	intron	4.54277	4.05829
D0H3K4me1_peak_219312	chr5	94286374	94286708	+	53	NA	intron (ENST00000513200.5, intron 19 of 19)	protein_coding-intron (ENST00000513200.5, intron 19 of 19)	-174842	ENST00000502503.1	ENSG00000113391	ENST00000510445	NA	NA	FAM172A	NA	NA	protein_coding	intron	2.16494	3.98627
D0H3K4me1_peak_18484	chr1	179297162	179297895	+	53	NA	intron (ENST00000426956.1, intron 1 of 6)	protein_coding-intron (ENST00000367619.5, intron 1 of 15)	3208	ENST00000426956.1	ENSG00000057252	ENST00000539888	NA	NA	SOAT1	NA	NA	protein_coding	intron	1.32364	2.61121
D0H3K4me1_peak_141911	chr2	48132805	48133465	+	53	NA	intron (ENST00000587616.1, intron 1 of 10)	lincRNA-intron (ENST00000447571.3, intron 3 of 8)	31799	ENST00000587616.1	ENSG00000230773	ENST00000587616	NA	NA	AC079807.4	NA	NA	lincRNA	intron	NA	NA
D0H3K4me1_peak_13428	chr1	107918564	107918861	+	53	NA	intron (ENST00000527011.3, intron 1 of 27)	protein_coding-intron (ENST00000370056.6, intron 1 of 26)	21489	ENST00000617442.1	ENSG00000275455	ENSG00000275455	NA	NA	MIR7852	NA	NA	miRNA	intron	NA	NA
D0H3K4me1_peak_218782	chr5	87334719	87335567	+	53	NA	intron (ENST00000515800.4, intron 4 of 25)	protein_coding-intron (ENST00000274376.8, intron 4 of 24)	-2829	ENST00000509953.1	ENSG00000145715	ENST00000515800	NA	NA	RASA1	NA	NA	protein_coding	intron	3.57049	4.06311
D0H3K4me1_peak_57000	chr12	31648229	31648710	+	53	NA	intron (ENST00000412352.4, intron 1 of 3)	protein_coding-intron (ENST00000412352.4, intron 1 of 3)	1309	ENST00000412352.4	ENSG00000139160	ENST00000538391	NA	NA	METTL20	NA	NA	protein_coding	intron	NA	NA
D0H3K4me1_peak_142800	chr2	58546219	58546514	+	53	NA	intron (ENST00000427421.3, intron 1 of 13)	lincRNA-intron (ENST00000422723.3, intron 2 of 5)	18524	ENST00000614117.1	ENSG00000274548	ENST00000614117	NA	NA	AC007367.1	NA	NA	miRNA	intron	NA	NA
D0H3K4me1_peak_273288	chr8	133263749	133264098	+	53	NA	intron (ENST00000537882.2, intron 3 of 14)	protein_coding-intron (ENST00000323851.9, intron 4 of 15)	658	ENST00000517745.1	ENSG00000104419	ENST00000519580	NA	NA	NDRG1	NA	NA	protein_coding	intron	3.62043	4.83969
D0H3K4me1_peak_209867	chr4	169676514	169676823	+	53	NA	intron (ENST00000504131.4, intron 3 of 13)	protein_coding-intron (ENST00000347613.6, intron 2 of 13)	-3400	ENST00000502998.1	ENSG00000109572	ENST00000506924	NA	NA	CLCN3	NA	NA	protein_coding	intron	4.01039	4.92134
D0H3K4me1_peak_279	chr1	3933158	3934166	+	53	NA	Intergenic	Intergenic	-6951	ENST00000456897.3	ENSG00000233304	ENSG00000233304	NA	NA	LINC01346	NA	NA	lincRNA	Intergenic	0.137504	0.137504
D0H3K4me1_peak_91499	chr15	64149360	64149662	+	53	NA	Intergenic	Intergenic	-2204	ENST00000557789.3	ENSG00000157734	ENST00000325881	NA	NA	SNX22	NA	NA	protein_coding	Intergenic	0.66126	0.780877
D0H3K4me1_peak_46386	chr11	66732477	66733136	+	53	NA	Intergenic	Intergenic	-3580	ENST00000527010.1	ENSG00000173898	ENST00000617502	NA	NA	SPTBN2	NA	NA	protein_coding	Intergenic	3.43715	3.27379
D0H3K4me1_peak_62306	chr12	83506119	83506428	+	53	NA	Intergenic	Intergenic	155446	ENST00000547795.2	ENSG00000257124	ENSG00000257124	NA	NA	RP11-384P14.1	NA	NA	lincRNA	Intergenic	NA	NA
D0H3K4me1_peak_269162	chr8	90056433	90057125	+	53	NA	Intergenic	Intergenic	4533	ENST00000497376.1	ENSG00000104327	ENST00000497376	NA	NA	CALB1	NA	NA	protein_coding	Intergenic	5.42323	2.49686
D0H3K4me1_peak_270912	chr8	106755531	106756311	+	53	NA	Intergenic	Intergenic	14324	ENST00000311955.3	ENSG00000174429	ENST00000311955	NA	NA	ABRA	NA	NA	protein_coding	Intergenic	0.137504	0.137504
D0H3K4me1_peak_147614	chr2	109274963	109275259	+	53	NA	intron (ENST00000309415.7, intron 1 of 9)	protein_coding-intron (ENST00000309415.7, intron 1 of 9)	23689	ENST00000456025.1	ENSG00000228551	ENSG00000228551	NA	NA	SNRPGP9	NA	NA	processed_pseudogene	intron	NA	NA
D0H3K4me1_peak_223756	chr5	142138678	142139358	+	53	NA	TTS (ENST00000505614.1)	protein_coding-TTS (ENST00000505614.1)	3288	ENST00000505614.1	ENSG00000131507	ENST00000509436	NA	NA	NDFIP1	NA	NA	protein_coding	TTS	4.53122	6.08938
D0H3K4me1_peak_196915	chr4	8753090	8753387	+	53	NA	Intergenic	Intergenic	-7205	ENST00000514043.1	ENSG00000250915	ENSG00000250915	NA	NA	RP11-1338A24.1	NA	NA	lincRNA	Intergenic	NA	NA
D0H3K4me1_peak_114796	chr17	59255693	59256108	+	53	NA	intron (ENST00000578026.3, intron 4 of 8)	protein_coding-intron (ENST00000284116.6, intron 4 of 9)	-4848	ENST00000384506.1	ENSG00000207235	ENST00000384506	NA	NA	Y_RNA	NA	NA	misc_RNA	intron	NA	NA
D0H3K4me1_peak_277772	chr9	37063136	37064130	+	53	NA	Intergenic	Intergenic	12159	ENST00000426358.1	ENSG00000232920	ENST00000426358	NA	NA	LINC01400	NA	NA	lincRNA	Intergenic	0.137504	0.137504
D0H3K4me1_peak_278256	chr9	70401031	70401822	+	53	NA	intron (ENST00000377126.3, intron 1 of 1)	protein_coding-intron (ENST00000377126.3, intron 1 of 1)	13198	ENST00000377126.3	ENSG00000119138	ENSG00000119138	NA	NA	KLF9	NA	NA	protein_coding	intron	1.77791	0.814799
D0H3K4me1_peak_252154	chr7	75935974	75937937	+	53	NA	intron (ENST00000449920.3, intron 1 of 1)	protein_coding-intron (ENST00000394893.3, intron 1 of 14)	-6827	ENST00000364773.1	ENSG00000201643	ENSG00000201643	NA	NA	SNORA14A	NA	NA	snoRNA	intron	NA	NA
D0H3K4me1_peak_108032	chr17	5999078	6001325	+	53	NA	intron (ENST00000573619.1, intron 4 of 4)	protein_coding-intron (ENST00000573619.1, intron 4 of 4)	-57606	ENST00000572764.1	ENSG00000179314	ENST00000576947	NA	NA	WSCD1	NA	NA	protein_coding	intron	4.04874	4.05457
D0H3K4me1_peak_197669	chr4	18797411	18797706	+	53	NA	Intergenic	Intergenic	-300641	ENST00000623069.1	ENSG00000279918	ENSG00000279918	NA	NA	AC006840.1	NA	NA	TEC	Intergenic	0.137504	0.137504
D0H3K4me1_peak_110172	chr17	19855033	19855755	+	53	NA	promoter-TSS (ENST00000624501.1)	TEC-promoter-TSS (ENST00000624501.1)	-353	ENST00000624501.1	ENSG00000279251	ENST00000624501	NA	NA	RP11-78O7.1	NA	NA	TEC	promoter-TSS	NA	NA
D0H3K4me1_peak_291092	chrX	45925645	45926328	+	53	NA	Intergenic	Intergenic	-8946	ENST00000420585.1	ENSG00000234613	ENSG00000234613	NA	NA	RP5-1158E12.1	NA	NA	lincRNA	Intergenic	NA	NA
D0H3K4me1_peak_81444	chr14	60202389	60202962	+	53	NA	Intergenic	Intergenic	10237	ENST00000491913.2	ENSG00000242135	ENSG00000242135	NA	NA	RPL17P2	NA	NA	processed_pseudogene	Intergenic	NA	NA
D0H3K4me1_peak_279914	chr9	85867736	85868387	+	53	NA	Intergenic	Intergenic	-30842	ENST00000415677.1	ENSG00000213711	ENSG00000213711	NA	NA	PHBP7	NA	NA	processed_pseudogene	Intergenic	NA	NA
D0H3K4me1_peak_156515	chr2	208108761	208109327	+	53	NA	intron (ENST00000412192.1, intron 1 of 1)	transcribed_unprocessed_pseudogene-intron (ENST00000412192.1, intron 1 of 1)	3464	ENST00000440809.1	ENSG00000229150	ENSG00000229150	NA	NA	CRYGEP	NA	NA	transcribed_unprocessed_pseudogene	intron	NA	NA
D0H3K4me1_peak_199047	chr4	36960664	36961008	+	53	NA	Intergenic	Intergenic	-40980	ENST00000562049.1	ENSG00000261761	ENSG00000261761	NA	NA	RP11-103J17.2	NA	NA	processed_transcript	Intergenic	NA	NA
D0H3K4me1_peak_89259	chr15	45560335	45561004	+	53	NA	intron (ENST00000557965.1, intron 1 of 1)	lincRNA-intron (ENST00000557965.1, intron 1 of 1)	2071	ENST00000557965.1	ENSG00000259681	ENSG00000259681	NA	NA	RP11-96O20.2	NA	NA	lincRNA	intron	NA	NA
D0H3K4me1_peak_160626	chr20	3628044	3628349	+	53	NA	intron (ENST00000262919.7, intron 25 of 28)	protein_coding-intron (ENST00000262919.7, intron 25 of 28)	35203	ENST00000477160.1	ENSG00000125861	ENST00000319242	NA	NA	GFRA4	NA	NA	protein_coding	intron	0.263666	0.137504
D0H3K4me1_peak_126624	chr19	4573833	4574536	+	53	NA	Intergenic	Intergenic	-14376	ENST00000586582.3	ENSG00000167680	ENST00000586965	NA	NA	SEMA6B	NA	NA	protein_coding	Intergenic	4.34933	4.57769
D0H3K4me1_peak_225103	chr5	154599348	154599864	+	53	NA	Intergenic	Intergenic	-3534	ENST00000585290.1	ENSG00000264760	ENST00000585290	NA	NA	MIR3141	NA	NA	miRNA	Intergenic	NA	NA
D0H3K4me1_peak_111561	chr17	34569161	34569539	+	53	NA	Intergenic	Intergenic	10019	ENST00000623254.1	ENSG00000197322	ENST00000623254	NA	NA	C17orf102	NA	NA	protein_coding	Intergenic	NA	NA
D0H3K4me1_peak_245116	chr7	4505490	4505785	+	53	NA	Intergenic	Intergenic	6396	ENST00000566950.1	ENSG00000261809	ENSG00000261809	NA	NA	CYP3A54P	NA	NA	processed_pseudogene	Intergenic	NA	NA
D0H3K4me1_peak_214999	chr5	41272774	41273549	+	53	NA	Intergenic	Intergenic	-11723	ENST00000263413.5	ENSG00000039537	ENST00000473450	NA	NA	C6	NA	NA	protein_coding	Intergenic	0.137504	0.185341
D0H3K4me1_peak_108468	chr17	8271738	8272385	+	53	NA	Intergenic	Intergenic	-5702	ENST00000602597.1	ENSG00000269947	ENSG00000269947	NA	NA	RP11-849F2.9	NA	NA	lincRNA	Intergenic	NA	NA
D0H3K4me1_peak_219246	chr5	93552544	93553266	+	53	NA	TTS (ENST00000507963.3)	antisense-TTS (ENST00000507963.3)	17888	ENST00000607797.3	ENSG00000237187	ENST00000510254	NA	NA	NR2F1-AS1	NA	NA	antisense	TTS	3.70073	4.97689
D0H3K4me1_peak_201097	chr4	57306904	57307396	+	53	NA	Intergenic	Intergenic	46179	ENST00000497656.2	ENSG00000243920	ENST00000497656	NA	NA	RPS26P24	NA	NA	processed_pseudogene	Intergenic	NA	NA
D0H3K4me1_peak_288787	chrX	22586610	22586905	+	53	NA	intron (ENST00000608254.1, intron 4 of 5)	lincRNA-intron (ENST00000455399.1, intron 3 of 3)	30386	ENST00000422934.1	ENSG00000231011	ENSG00000231011	NA	NA	RP11-494I9.1	NA	NA	processed_pseudogene	intron	NA	NA
D0H3K4me1_peak_61853	chr12	77694319	77694615	+	53	NA	Intergenic	Intergenic	-81316	ENST00000549993.1	ENSG00000258066	ENSG00000258066	NA	NA	RP11-781A6.1	NA	NA	lincRNA	Intergenic	NA	NA
D0H3K4me1_peak_186147	chr3	99694351	99694737	+	53	NA	intron (ENST00000621757.1, intron 2 of 4)	protein_coding-intron (ENST00000261037.5, intron 2 of 4)	-2973	ENST00000584795.1	ENSG00000263810	ENSG00000263810	NA	NA	AC055723.1	NA	NA	miRNA	intron	NA	NA
D0H3K4me1_peak_239791	chr6	123463590	123463922	+	53	NA	TTS (ENST00000587049.3)	antisense-TTS (ENST00000587049.3)	24071	ENST00000615864.1	ENSG00000235535	ENST00000434768	NA	NA	RP11-532N4.2	NA	NA	antisense	TTS	NA	NA
D0H3K4me1_peak_225545	chr5	158024753	158025284	+	53	NA	Intergenic	Intergenic	-35028	ENST00000518523.1	ENSG00000253743	ENST00000518523	NA	NA	MARK2P11	NA	NA	unprocessed_pseudogene	Intergenic	NA	NA
D0H3K4me1_peak_56808	chr12	29635069	29635426	+	53	NA	intron (ENST00000539277.3, intron 5 of 17)	protein_coding-intron (ENST00000256062.7, intron 5 of 17)	5991	ENST00000319685.10	ENSG00000133687	ENST00000553189	NA	NA	TMTC1	NA	NA	protein_coding	intron	2.39856	1.55489
D0H3K4me1_peak_189853	chr3	138555116	138555423	+	53	NA	intron (ENST00000489254.3, intron 2 of 13)	protein_coding-intron (ENST00000264982.5, intron 6 of 17)	36687	ENST00000464035.3	ENSG00000114107	ENST00000460967	NA	NA	CEP70	NA	NA	protein_coding	intron	3.88518	3.75332
D0H3K4me1_peak_107769	chr17	4713623	4713959	+	53	NA	promoter-TSS (ENST00000572782.1)	protein_coding-promoter-TSS (ENST00000572782.1)	-760	ENST00000572782.1	ENSG00000141480	ENST00000576235	NA	NA	ARRB2	NA	NA	protein_coding	promoter-TSS	4.48659	4.35811
D0H3K4me1_peak_110702	chr17	28994107	28994414	+	53	NA	intron (ENST00000585644.1, intron 1 of 1)	protein_coding-intron (ENST00000317338.14, intron 1 of 16)	11653	ENST00000442608.5	ENSG00000063015	ENST00000360295	NA	NA	SEZ6	NA	NA	protein_coding	intron	3.4942	2.37478
D0H3K4me1_peak_216470	chr5	62463521	62464337	+	53	NA	intron (ENST00000506905.1, intron 2 of 2)	protein_coding-intron (ENST00000325324.8, intron 5 of 29)	-3275	ENST00000507640.1	ENSG00000086200	ENST00000325324	NA	NA	IPO11	NA	NA	protein_coding	intron	3.84059	3.45446
D0H3K4me1_peak_41151	chr11	10021286	10021649	+	53	NA	intron (ENST00000533661.1, intron 4 of 4)	protein_coding-intron (ENST00000256190.10, intron 6 of 39)	21514	ENST00000617179.2	ENSG00000133812	ENST00000527019	NA	NA	SBF2	NA	NA	protein_coding	intron	3.80045	3.75064
D0H3K4me1_peak_294583	chrX	99589660	99589977	+	53	NA	Intergenic	Intergenic	-67179	ENST00000605078.1	ENSG00000270308	ENSG00000270308	NA	NA	RP3-377O6.2	NA	NA	processed_pseudogene	Intergenic	NA	NA
D0H3K4me1_peak_241163	chr6	138306793	138307088	+	53	NA	intron (ENST00000251691.4, intron 22 of 33)	protein_coding-intron (ENST00000251691.4, intron 22 of 33)	-70965	ENST00000573100.1	ENSG00000262543	ENSG00000262543	NA	NA	RP3-422G23.4	NA	NA	lincRNA	intron	NA	NA
D0H3K4me1_peak_13112	chr1	101949873	101950575	+	53	NA	intron (ENST00000462354.3, intron 1 of 6)	protein_coding-intron (ENST00000370103.6, intron 1 of 5)	-40070	ENST00000468901.1	ENSG00000118733	ENST00000338858	NA	NA	OLFM3	NA	NA	protein_coding	intron	0.137504	1.4751
D0H3K4me1_peak_263663	chr8	29841577	29841876	+	53	NA	intron (ENST00000517356.1, intron 2 of 2)	lincRNA-intron (ENST00000517356.1, intron 2 of 2)	12817	ENST00000517356.1	ENSG00000248964	ENSG00000248964	NA	NA	RP11-94H18.1	NA	NA	lincRNA	intron	NA	NA
D0H3K4me1_peak_163978	chr20	36358684	36358990	+	53	NA	intron (ENST00000373913.5, intron 1 of 12)	protein_coding-intron (ENST00000339266.7, intron 1 of 12)	-8204	ENST00000401952.4	ENSG00000080845	ENST00000495241	NA	NA	DLGAP4	NA	NA	protein_coding	intron	4.75383	5.38372
D0H3K4me1_peak_192395	chr3	169202666	169202964	+	53	NA	intron (ENST00000485957.1, intron 2 of 2)	protein_coding-intron (ENST00000481315.1, intron 1 of 3)	-55081	ENST00000464456.3	ENSG00000085276	ENST00000468789	NA	NA	MECOM	NA	NA	protein_coding	intron	0.36533	1.61616
D0H3K4me1_peak_169195	chr21	31941156	31941456	+	53	NA	intron (ENST00000430354.1, intron 2 of 3)	protein_coding-intron (ENST00000270112.4, intron 3 of 10)	16754	ENST00000430354.1	ENSG00000142149	ENST00000430354	NA	NA	HUNK	NA	NA	protein_coding	intron	1.23994	1.7023
D0H3K4me1_peak_65099	chr12	109404680	109405007	+	53	NA	intron (ENST00000542883.1, intron 2 of 4)	protein_coding-intron (ENST00000310903.7, intron 7 of 31)	3438	ENST00000542883.1	ENSG00000174527	ENST00000543960	NA	NA	MYO1H	NA	NA	protein_coding	intron	0.137504	0.22703
D0H3K4me1_peak_196985	chr4	10566979	10567790	+	53	NA	intron (ENST00000507719.1, intron 5 of 12)	protein_coding-intron (ENST00000226951.8, intron 5 of 18)	31297	ENST00000442825.4	ENSG00000109684	ENST00000507719	NA	NA	CLNK	NA	NA	protein_coding	intron	0.137504	0.211673
D0H3K4me1_peak_176659	chr3	4643711	4644021	+	53	NA	intron (ENST00000544951.3, intron 7 of 19)	protein_coding-intron (ENST00000302640.10, intron 7 of 60)	4491	ENST00000477577.1	ENSG00000150995	ENST00000490572	NA	NA	ITPR1	NA	NA	protein_coding	intron	1.82208	2.37693
D0H3K4me1_peak_263998	chr8	32280600	32281317	+	53	NA	intron (ENST00000523320.1, intron 1 of 1)	sense_intronic-intron (ENST00000517967.1, intron 1 of 1)	24462	ENST00000363376.1	ENSG00000200246	ENSG00000200246	NA	NA	RNA5SP263	NA	NA	rRNA	intron	NA	NA
D0H3K4me1_peak_204529	chr4	101989316	101989621	+	53	NA	intron (ENST00000510950.1, intron 1 of 3)	protein_coding-intron (ENST00000322953.6, intron 7 of 16)	7605	ENST00000510950.1	ENSG00000153064	ENST00000322953	NA	NA	BANK1	NA	NA	protein_coding	intron	0.712317	0.137504
D0H3K4me1_peak_105957	chr16	83395092	83395458	+	53	NA	intron (ENST00000564635.1, intron 2 of 2)	protein_coding-intron (ENST00000268613.12, intron 7 of 14)	2712	ENST00000564635.1	ENSG00000261410	ENSG00000261410	NA	NA	RP11-543N12.1	NA	NA	antisense	intron	NA	NA
D0H3K4me1_peak_203430	chr4	87425371	87425888	+	53	NA	intron (ENST00000502933.1, intron 1 of 3)	protein_coding-intron (ENST00000302174.6, intron 1 of 7)	2747	ENST00000502933.1	ENSG00000170502	ENST00000502933	NA	NA	NUDT9	NA	NA	protein_coding	intron	4.04879	4.11262
D0H3K4me1_peak_30408	chr10	34902339	34902958	+	53	NA	Intergenic	Intergenic	-24127	ENST00000411115.1	ENSG00000223047	ENSG00000223047	NA	NA	RNU6-847P	NA	NA	snRNA	Intergenic	NA	NA
D0H3K4me1_peak_112923	chr17	44618448	44618749	+	53	NA	Intergenic	Intergenic	22252	ENST00000604227.1	ENSG00000271222	ENSG00000271222	NA	NA	RP11-1072C15.7	NA	NA	processed_pseudogene	Intergenic	NA	NA
D0H3K4me1_peak_248190	chr7	35492366	35492663	+	53	NA	Intergenic	Intergenic	17749	ENST00000441150.1	ENSG00000235464	ENST00000441150	NA	NA	AC007652.1	NA	NA	lincRNA	Intergenic	0.137504	0.137504
D0H3K4me1_peak_4027	chr1	26137918	26138646	+	53	NA	Intergenic	Intergenic	-20738	ENST00000374268.3	ENSG00000197245	ENST00000374268	NA	NA	FAM110D	NA	NA	protein_coding	Intergenic	0.366946	0.528531
D0H3K4me1_peak_283687	chr9	119147155	119147451	+	53	NA	Intergenic	Intergenic	61583	ENST00000482797.1	ENSG00000078725	ENSG00000078725	NA	NA	BRINP1	NA	NA	protein_coding	Intergenic	2.39203	2.44035
D0H3K4me1_peak_39816	chr10	127605967	127606699	+	53	NA	Intergenic	Intergenic	56964	ENST00000398023.2	ENSG00000214285	ENSG00000214285	NA	NA	NPS	NA	NA	protein_coding	Intergenic	0.137504	0.137504
D0H3K4me1_peak_211564	chr4	188126631	188126927	+	53	NA	Intergenic	Intergenic	-5145	ENST00000364215.1	ENSG00000201085	ENST00000364215	NA	NA	RNU6-173P	NA	NA	snRNA	Intergenic	NA	NA
D0H3K4me1_peak_253093	chr7	86453704	86453999	+	53	NA	Intergenic	Intergenic	-190063	ENST00000361669.4	ENSG00000198822	ENST00000439827	NA	NA	GRM3	NA	NA	protein_coding	Intergenic	0.137504	1.61145
D0H3K4me1_peak_79794	chr14	44887998	44888310	+	53	NA	promoter-TSS (ENST00000557196.1)	processed_pseudogene-promoter-TSS (ENST00000557196.1)	-413	ENST00000557196.1	ENSG00000258509	ENST00000557196	NA	NA	RP11-857B24.3	NA	NA	processed_pseudogene	promoter-TSS	NA	NA
D0H3K4me1_peak_181374	chr3	48255116	48256137	+	53	NA	promoter-TSS (ENST00000454212.1)	protein_coding-promoter-TSS (ENST00000454212.1)	-961	ENST00000454212.1	ENSG00000164048	ENST00000412564	NA	NA	ZNF589	NA	NA	protein_coding	promoter-TSS	4.6048	3.12846
D0H3K4me1_peak_15789	chr1	154904799	154905390	+	53	NA	Intergenic	Intergenic	31897	ENST00000368467.3	ENSG00000163344	ENSG00000163344	NA	NA	PMVK	NA	NA	protein_coding	Intergenic	3.74751	4.4447
D0H3K4me1_peak_114775	chr17	59176494	59176790	+	53	NA	intron (ENST00000582158.1, intron 4 of 4)	protein_coding-intron (ENST00000262293.6, intron 2 of 9)	5145	ENST00000582158.1	ENSG00000266537	ENSG00000266537	NA	NA	CTD-2510F5.2	NA	NA	unprocessed_pseudogene	intron	NA	NA
D0H3K4me1_peak_179646	chr3	33370335	33370630	+	53	NA	intron (ENST00000538892.3, intron 5 of 13)	protein_coding-intron (ENST00000283627.8, intron 4 of 13)	-1859	ENST00000463698.3	ENSG00000153558	ENST00000425973	NA	NA	FBXL2	NA	NA	protein_coding	intron	2.44267	3.92859
D0H3K4me1_peak_207809	chr4	145573030	145573867	+	53	NA	Intergenic	Intergenic	-25661	ENST00000504710.1	ENSG00000248686	ENST00000504710	NA	NA	RP11-557J10.5	NA	NA	lincRNA	Intergenic	NA	NA
D0H3K4me1_peak_248914	chr7	43127368	43127984	+	53	NA	intron (ENST00000322220.1, intron 3 of 6)	sense_intronic-intron (ENST00000322220.1, intron 3 of 6)	9780	ENST00000322220.1	ENSG00000181211	ENST00000322220	NA	NA	HECW1-IT1	NA	NA	sense_intronic	intron	0.137504	0.137504
D0H3K4me1_peak_193384	chr3	177699165	177699485	+	53	NA	intron (ENST00000446548.1, intron 1 of 1)	lincRNA-intron (ENST00000439009.1, intron 1 of 1)	1747	ENST00000611065.1	ENSG00000277241	ENST00000611065	NA	NA	RP11-114M1.3	NA	NA	processed_pseudogene	intron	NA	NA
D0H3K4me1_peak_132653	chr19	38861772	38862067	+	53	NA	Intergenic	Intergenic	8002	ENST00000593809.1	ENSG00000187994	ENST00000589111	NA	NA	RINL	NA	NA	protein_coding	Intergenic	2.67451	1.4813
D0H3K4me1_peak_137491	chr2	12157164	12157459	+	53	NA	intron (ENST00000438292.3, intron 2 of 4)	lincRNA-intron (ENST00000412294.3, intron 2 of 5)	-41819	ENST00000580089.1	ENSG00000264089	ENST00000580089	NA	NA	MIR3681	NA	NA	miRNA	intron	NA	NA
D0H3K4me1_peak_171136	chr22	17505189	17505971	+	53	NA	intron (ENST00000612582.1, intron 7 of 18)	protein_coding-intron (ENST00000262608.10, intron 7 of 18)	13449	ENST00000437347.1	ENSG00000228045	ENSG00000228045	NA	NA	DNAJA1P6	NA	NA	processed_pseudogene	intron	NA	NA
D0H3K4me1_peak_17682	chr1	171589195	171590124	+	53	NA	intron (ENST00000495585.1, intron 16 of 16)	protein_coding-intron (ENST00000338920.6, intron 33 of 33)	-1424	ENST00000617842.1	ENSG00000276381	ENSG00000276381	NA	NA	Z98750.1	NA	NA	miRNA	intron	NA	NA
D0H3K4me1_peak_165450	chr20	47206314	47206609	+	53	NA	Intergenic	Intergenic	39494	ENST00000584070.1	ENSG00000264901	ENSG00000264901	NA	NA	MIR3616	NA	NA	miRNA	Intergenic	NA	NA
D0H3K4me1_peak_99904	chr16	24867974	24868968	+	53	NA	intron (ENST00000568579.3, intron 3 of 13)	protein_coding-intron (ENST00000347898.5, intron 3 of 15)	-8633	ENST00000565586.1	ENSG00000158865	ENST00000569520	NA	NA	SLC5A11	NA	NA	protein_coding	intron	0.575379	0.137504
D0H3K4me1_peak_167435	chr20	60653774	60654321	+	53	NA	Intergenic	Intergenic	89485	ENST00000581228.1	ENSG00000265617	ENSG00000265617	NA	NA	MIR548AG2	NA	NA	miRNA	Intergenic	NA	NA
D0H3K4me1_peak_135392	chr19	52262234	52262630	+	53	NA	Intergenic	Intergenic	-3245	ENST00000384535.1	ENSG00000207265	ENST00000384535	NA	NA	Y_RNA	NA	NA	misc_RNA	Intergenic	NA	NA
D0H3K4me1_peak_236805	chr6	89366412	89366707	+	53	NA	exon (ENST00000359203.3, exon 6 of 6)	protein_coding-exon (ENST00000359203.3, exon 6 of 6)	-13711	ENST00000435041.2	ENSG00000198833	ENSG00000198833	NA	NA	UBE2J1	NA	NA	protein_coding	exon	3.50059	4.59674
D0H3K4me1_peak_212325	chr5	10153122	10153561	+	53	NA	Intergenic	Intergenic	-15442	ENST00000623704.1	ENSG00000280449	ENST00000623704	NA	NA	CTD-2199O4.4	NA	NA	TEC	Intergenic	NA	NA
D0H3K4me1_peak_57577	chr12	41399610	41399905	+	53	NA	intron (ENST00000402685.4, intron 3 of 9)	protein_coding-intron (ENST00000402685.4, intron 3 of 9)	12720	ENST00000548450.1	ENSG00000257228	ENST00000548450	NA	NA	RP11-413B19.2	NA	NA	antisense	intron	NA	NA
D0H3K4me1_peak_47969	chr11	77617311	77618079	+	53	NA	TTS (ENST00000528364.1)	protein_coding-TTS (ENST00000528364.1)	2000	ENST00000526761.3	ENSG00000074201	ENST00000263309	NA	NA	CLNS1A	NA	NA	protein_coding	TTS	6.53712	6.49381
D0H3K4me1_peak_44333	chr11	46321231	46321702	+	53	NA	TTS (ENST00000616094.1)	protein_coding-TTS (ENST00000616094.1)	5805	ENST00000616094.1	ENSG00000157613	ENST00000616094	NA	NA	CREB3L1	NA	NA	protein_coding	TTS	3.43211	1.83117
D0H3K4me1_peak_74273	chr13	76293683	76293982	+	53	NA	Intergenic	Intergenic	158901	ENST00000468302.3	ENSG00000243274	ENSG00000243274	NA	NA	RN7SL571P	NA	NA	misc_RNA	Intergenic	NA	NA
D0H3K4me1_peak_22533	chr1	218768031	218768847	+	53	NA	Intergenic	Intergenic	114211	ENST00000397383.2	ENSG00000226693	ENST00000397383	NA	NA	NXNP1	NA	NA	processed_pseudogene	Intergenic	NA	NA
D0H3K4me1_peak_137164	chr2	10050784	10051297	+	53	NA	intron (ENST00000540845.3, intron 3 of 3)	protein_coding-intron (ENST00000305883.3, intron 3 of 3)	3826	ENST00000607181.1	ENSG00000271787	ENSG00000271787	NA	NA	RP11-254F7.3	NA	NA	antisense	intron	NA	NA
D0H3K4me1_peak_135338	chr19	51815425	51816162	+	53	NA	intron (ENST00000339223.4, intron 1 of 1)	protein_coding-intron (ENST00000339223.4, intron 1 of 1)	-1891	ENST00000595991.1	ENSG00000187474	ENST00000339223	NA	NA	FPR3	NA	NA	protein_coding	intron	0.137504	0.172898
D0H3K4me1_peak_143730	chr2	65139230	65140255	+	53	NA	Intergenic	Intergenic	-9636	ENST00000409784.5	ENSG00000138069	ENST00000409751	NA	NA	RAB1A	NA	NA	protein_coding	Intergenic	6.72485	6.48776
D0H3K4me1_peak_230684	chr6	18083603	18084719	+	53	NA	Intergenic	Intergenic	38445	ENST00000340650.4	ENSG00000187566	ENST00000340650	NA	NA	NHLRC1	NA	NA	protein_coding	Intergenic	0.825799	0.936555
D0H3K4me1_peak_107776	chr17	4747066	4747679	+	53	NA	Intergenic	Intergenic	3625	ENST00000571782.1	ENSG00000141497	ENST00000592813	NA	NA	ZMYND15	NA	NA	protein_coding	Intergenic	0.253672	0.188843
D0H3K4me1_peak_270934	chr8	106962384	106962691	+	53	NA	Intergenic	Intergenic	19034	ENST00000617737.1	ENSG00000275905	ENSG00000275905	NA	NA	KB-1433G4.1	NA	NA	unprocessed_pseudogene	Intergenic	NA	NA
D0H3K4me1_peak_93656	chr15	78500363	78500703	+	53	NA	exon (ENST00000258886.10, exon 22 of 22)	protein_coding-exon (ENST00000258886.10, exon 22 of 22)	6323	ENST00000559091.1	ENSG00000136381	ENSG00000136381	NA	NA	IREB2	NA	NA	protein_coding	exon	4.27338	4.60664
D0H3K4me1_peak_203684	chr4	89979356	89979766	+	53	NA	Intergenic	Intergenic	28116	ENST00000506328.1	ENSG00000138722	ENST00000506328	NA	NA	MMRN1	NA	NA	protein_coding	Intergenic	0.146818	5.89034
D0H3K4me1_peak_197163	chr4	12965828	12966145	+	53	NA	Intergenic	Intergenic	-17316	ENST00000503163.1	ENSG00000250098	ENSG00000250098	NA	NA	RP11-22A3.1	NA	NA	lincRNA	Intergenic	NA	NA
D0H3K4me1_peak_269879	chr8	97573477	97573922	+	53	NA	Intergenic	Intergenic	51380	ENST00000492365.1	ENSG00000213750	ENST00000492365	NA	NA	KB-1683C8.1	NA	NA	processed_pseudogene	Intergenic	NA	NA
D0H3K4me1_peak_99465	chr16	22413073	22413789	+	53	NA	intron (ENST00000569045.1, intron 5 of 5)	protein_coding-intron (ENST00000563573.3, intron 3 of 4)	18165	ENST00000564542.3	ENSG00000140743	ENST00000569045	NA	NA	CDR2	NA	NA	protein_coding	intron	4.09221	3.10407
D0H3K4me1_peak_113619	chr17	49714346	49714854	+	53	NA	intron (ENST00000513602.3, intron 7 of 7)	protein_coding-intron (ENST00000240364.4, intron 7 of 7)	5294	ENST00000503573.3	ENSG00000121104	ENST00000514018	NA	NA	FAM117A	NA	NA	protein_coding	intron	4.33603	3.76981
D0H3K4me1_peak_121344	chr18	28018006	28018325	+	53	NA	intron (ENST00000413878.1, intron 2 of 3)	protein_coding-intron (ENST00000269141.5, intron 2 of 15)	18420	ENST00000399380.5	ENSG00000170558	ENST00000269141	NA	NA	CDH2	NA	NA	protein_coding	intron	3.32408	6.52605
D0H3K4me1_peak_78656	chr14	32290414	32290709	+	53	NA	Intergenic	Intergenic	-18260	ENST00000556746.2	ENSG00000259086	ENST00000556746	NA	NA	RP11-134E15.2	NA	NA	processed_pseudogene	Intergenic	NA	NA
D0H3K4me1_peak_108451	chr17	8213187	8214044	+	53	NA	Intergenic	Intergenic	-3015	ENST00000583124.1	ENSG00000178999	ENST00000578753	NA	NA	AURKB	NA	NA	protein_coding	Intergenic	6.50394	4.82378
D0H3K4me1_peak_5649	chr1	34532950	34533267	+	53	NA	Intergenic	Intergenic	136586	ENST00000385206.1	ENSG00000207941	ENST00000385206	NA	NA	MIR552	NA	NA	miRNA	Intergenic	NA	NA
D0H3K4me1_peak_195194	chr3	192573124	192573432	+	53	NA	intron (ENST00000448795.3, intron 1 of 4)	protein_coding-intron (ENST00000418610.1, intron 1 of 3)	-39166	ENST00000459180.1	ENSG00000238902	ENST00000459180	NA	NA	snoU13	NA	NA	snoRNA	intron	NA	NA
D0H3K4me1_peak_209692	chr4	168137849	168138144	+	53	NA	intron (ENST00000617524.1, intron 2 of 13)	protein_coding-intron (ENST00000359299.5, intron 2 of 11)	-24665	ENST00000506926.1	ENSG00000248601	ENST00000506926	NA	NA	RP11-310I9.1	NA	NA	antisense	intron	NA	NA
D0H3K4me1_peak_3514	chr1	23486779	23487508	+	53	NA	Intergenic	Intergenic	-2575	ENST00000608765.1	ENSG00000088280	ENST00000449467	NA	NA	ASAP3	NA	NA	protein_coding	Intergenic	3.75484	4.99809
D0H3K4me1_peak_65732	chr12	112295401	112295697	+	53	NA	intron (ENST00000550722.3, intron 7 of 75)	protein_coding-intron (ENST00000377560.7, intron 7 of 75)	7114	ENST00000469026.2	ENSG00000213152	ENSG00000213152	NA	NA	RPL7AP60	NA	NA	processed_pseudogene	intron	NA	NA
D0H3K4me1_peak_110081	chr17	19450435	19451073	+	53	NA	promoter-TSS (ENST00000601694.1)	lincRNA-promoter-TSS (ENST00000601694.1)	-337	ENST00000601694.1	ENSG00000235979	ENST00000585389	NA	NA	AC004448.5	NA	NA	lincRNA	promoter-TSS	NA	NA
D0H3K4me1_peak_243466	chr6	158530823	158531612	+	53	NA	Intergenic	Intergenic	-5219	ENST00000367090.3	ENSG00000146433	ENSG00000146433	NA	NA	TMEM181	NA	NA	protein_coding	Intergenic	3.23857	3.3734
D0H3K4me1_peak_136749	chr2	6339837	6340503	+	53	NA	Intergenic	Intergenic	-14524	ENST00000425125.1	ENSG00000234275	ENSG00000234275	NA	NA	AC017053.1	NA	NA	lincRNA	Intergenic	0.137504	0.137504
D0H3K4me1_peak_115348	chr17	62460945	62461240	+	53	NA	intron (ENST00000582809.3, intron 1 of 22)	protein_coding-intron (ENST00000582809.3, intron 1 of 22)	2434	ENST00000582809.3	ENSG00000146872	ENST00000619310	NA	NA	TLK2	NA	NA	protein_coding	intron	4.17848	4.37659
D0H3K4me1_peak_142109	chr2	50338562	50338857	+	53	NA	intron (ENST00000406316.4, intron 17 of 21)	protein_coding-intron (ENST00000331040.7, intron 11 of 13)	8545	ENST00000611589.2	ENSG00000179915	ENST00000496792	NA	NA	NRXN1	NA	NA	protein_coding	intron	2.36374	2.89995
D0H3K4me1_peak_138044	chr2	20039906	20040225	+	53	NA	intron (ENST00000175091.4, intron 2 of 6)	protein_coding-intron (ENST00000175091.4, intron 2 of 6)	-4822	ENST00000483117.1	ENSG00000068697	ENSG00000068697	NA	NA	LAPTM4A	NA	NA	protein_coding	intron	7.63099	6.67992
D0H3K4me1_peak_124663	chr18	65765299	65765609	+	53	NA	intron (ENST00000536984.4, intron 2 of 10)	protein_coding-intron (ENST00000323011.5, intron 2 of 11)	2446	ENST00000581601.1	ENSG00000081138	ENST00000581601	NA	NA	CDH7	NA	NA	protein_coding	intron	0.413483	2.20934
D0H3K4me1_peak_197824	chr4	21070537	21070832	+	53	NA	intron (ENST00000382152.4, intron 1 of 8)	protein_coding-intron (ENST00000382148.5, intron 1 of 7)	-86759	ENST00000382149.6	ENSG00000185774	ENST00000382148	NA	NA	KCNIP4	NA	NA	protein_coding	intron	0.519823	0.665238
D0H3K4me1_peak_134497	chr19	47899480	47899783	+	53	NA	promoter-TSS (ENST00000408145.1)	miRNA-promoter-TSS (ENST00000408145.1)	-815	ENST00000408145.1	ENSG00000221072	ENSG00000221072	NA	NA	AC124853.1	NA	NA	miRNA	promoter-TSS	NA	NA
D0H3K4me1_peak_223074	chr5	138158389	138158711	+	53	NA	intron (ENST00000472478.4, intron 2 of 3)	protein_coding-intron (ENST00000230901.7, intron 21 of 21)	1579	ENST00000472478.4	ENSG00000112983	ENST00000483805	NA	NA	BRD8	NA	NA	protein_coding	intron	4.27908	4.82925
D0H3K4me1_peak_38594	chr10	117200678	117200979	+	53	NA	intron (ENST00000334549.1, intron 1 of 2)	protein_coding-intron (ENST00000334549.1, intron 1 of 2)	3339	ENST00000334549.1	ENSG00000186795	ENSG00000186795	NA	NA	KCNK18	NA	NA	protein_coding	intron	0.137504	0.137504
D0H3K4me1_peak_103215	chr16	66291984	66292287	+	53	NA	Intergenic	Intergenic	-9674	ENST00000365129.1	ENSG00000201999	ENST00000365129	NA	NA	RNA5SP428	NA	NA	rRNA	Intergenic	NA	NA
D0H3K4me1_peak_238794	chr6	110964710	110965338	+	53	NA	intron (ENST00000480191.1, intron 5 of 5)	protein_coding-intron (ENST00000329970.7, intron 5 of 5)	4848	ENST00000583422.1	ENSG00000266032	ENSG00000266032	NA	NA	AL357515.1	NA	NA	miRNA	intron	NA	NA
D0H3K4me1_peak_71019	chr13	37452915	37453210	+	53	NA	Intergenic	Intergenic	31707	ENST00000414480.1	ENSG00000230390	ENST00000414480	NA	NA	LINC01048	NA	NA	lincRNA	Intergenic	0.137504	0.137504
D0H3K4me1_peak_141076	chr2	42720877	42721467	+	53	NA	intron (ENST00000478602.1, intron 2 of 2)	protein_coding-intron (ENST00000405094.1, intron 15 of 16)	8432	ENST00000363680.1	ENSG00000200550	ENSG00000200550	NA	NA	RNU6-137P	NA	NA	snRNA	intron	NA	NA
D0H3K4me1_peak_121001	chr18	24549428	24549731	+	53	NA	Intergenic	Intergenic	-26660	ENST00000578499.1	ENSG00000266181	ENSG00000266181	NA	NA	RP11-178F10.4	NA	NA	processed_pseudogene	Intergenic	NA	NA
D0H3K4me1_peak_100019	chr16	25393972	25394267	+	53	NA	Intergenic	Intergenic	30050	ENST00000568036.1	ENSG00000261636	ENST00000568036	NA	NA	CTA-249B10.1	NA	NA	lincRNA	Intergenic	NA	NA
D0H3K4me1_peak_164391	chr20	38460007	38460794	+	53	NA	Intergenic	Intergenic	11030	ENST00000362396.1	ENSG00000199266	ENSG00000199266	NA	NA	SNORA60	NA	NA	snoRNA	Intergenic	NA	NA
D0H3K4me1_peak_158132	chr2	224625541	224625861	+	53	NA	Intergenic	Intergenic	-40304	ENST00000344951.6	ENSG00000036257	ENST00000546102	NA	NA	CUL3	NA	NA	protein_coding	Intergenic	4.98126	5.23948
D0H3K4me1_peak_173106	chr22	31431905	31432588	+	53	NA	intron (ENST00000548143.1, intron 2 of 3)	protein_coding-intron (ENST00000331457.6, intron 8 of 8)	5505	ENST00000548143.1	ENSG00000185721	ENSG00000185721	NA	NA	DRG1	NA	NA	protein_coding	intron	5.15841	5.02782
D0H3K4me1_peak_179548	chr3	32803831	32804694	+	53	NA	Intergenic	Intergenic	-13756	ENST00000383763.5	ENSG00000206557	ENSG00000206557	NA	NA	TRIM71	NA	NA	protein_coding	Intergenic	5.4592	2.60318
D0H3K4me1_peak_23338	chr1	226035021	226035316	+	53	NA	Intergenic	Intergenic	-26683	ENST00000366816.3	ENSG00000163041	ENST00000366816	NA	NA	H3F3A	NA	NA	protein_coding	Intergenic	9.3783	9.66677
D0H3K4me1_peak_214972	chr5	40922201	40922870	+	53	NA	intron (ENST00000313164.9, intron 1 of 17)	protein_coding-intron (ENST00000313164.9, intron 1 of 17)	-11407	ENST00000517289.1	ENSG00000253098	ENST00000517289	NA	NA	RNU7-161P	NA	NA	snRNA	intron	NA	NA
D0H3K4me1_peak_62535	chr12	87854827	87855144	+	53	NA	Intergenic	Intergenic	-34067	ENST00000549647.1	ENSG00000258179	ENST00000549647	NA	NA	RP11-248E9.7	NA	NA	processed_pseudogene	Intergenic	NA	NA
D0H3K4me1_peak_226638	chr5	168840294	168840593	+	53	NA	intron (ENST00000521150.1, intron 1 of 7)	protein_coding-intron (ENST00000332966.8, intron 6 of 35)	4389	ENST00000521150.1	ENSG00000184347	ENST00000404867	NA	NA	SLIT3	NA	NA	protein_coding	intron	0.874746	3.65615
D0H3K4me1_peak_252414	chr7	77984533	77985275	+	53	NA	Intergenic	Intergenic	-5480	ENST00000431722.1	ENSG00000232756	ENST00000454234	NA	NA	RP5-1185I7.1	NA	NA	antisense	Intergenic	NA	NA
D0H3K4me1_peak_288269	chrX	18417992	18418287	+	53	NA	Intergenic	Intergenic	-7444	ENST00000379996.5	ENSG00000008086	ENSG00000008086	NA	NA	CDKL5	NA	NA	protein_coding	Intergenic	1.95089	1.18639
D0H3K4me1_peak_186109	chr3	99058518	99058835	+	53	NA	Intergenic	Intergenic	71289	ENST00000614961.1	ENSG00000275108	ENSG00000275108	NA	NA	U7	NA	NA	snRNA	Intergenic	NA	NA
D0H3K4me1_peak_72961	chr13	56621931	56622452	+	53	NA	Intergenic	Intergenic	263411	ENST00000364795.1	ENSG00000201665	ENST00000364795	NA	NA	RN7SKP6	NA	NA	misc_RNA	Intergenic	NA	NA
D0H3K4me1_peak_61515	chr12	74194797	74195135	+	53	NA	intron (ENST00000549905.3, intron 3 of 6)	lincRNA-intron (ENST00000549905.3, intron 3 of 6)	24521	ENST00000551714.1	ENSG00000258320	ENST00000551714	NA	NA	RP11-274M17.1	NA	NA	processed_pseudogene	intron	NA	NA
D0H3K4me1_peak_35462	chr10	92651266	92652123	+	53	NA	intron (ENST00000260731.4, intron 21 of 21)	protein_coding-intron (ENST00000260731.4, intron 21 of 21)	-7350	ENST00000577919.2	ENSG00000264313	ENST00000577919	NA	NA	RN7SL644P	NA	NA	misc_RNA	intron	NA	NA
D0H3K4me1_peak_94274	chr15	83851914	83852241	+	53	NA	intron (ENST00000569510.3, intron 7 of 8)	protein_coding-intron (ENST00000286744.7, intron 7 of 29)	-18835	ENST00000567663.1	ENSG00000156218	ENSG00000156218	NA	NA	ADAMTSL3	NA	NA	protein_coding	intron	0.651788	0.358043
D0H3K4me1_peak_38640	chr10	117560154	117560589	+	53	NA	Intergenic	Intergenic	12086	ENST00000450247.1	ENSG00000235198	ENSG00000235198	NA	NA	CTA-109P11.1	NA	NA	lincRNA	Intergenic	NA	NA
D0H3K4me1_peak_262092	chr8	18115896	18116191	+	53	NA	Intergenic	Intergenic	-26356	ENST00000517431.1	ENSG00000253384	ENST00000517431	NA	NA	CTD-2547L16.3	NA	NA	processed_pseudogene	Intergenic	NA	NA
D0H3K4me1_peak_208546	chr4	152788655	152789251	+	53	NA	intron (ENST00000356064.3, intron 1 of 7)	protein_coding-intron (ENST00000353617.4, intron 1 of 8)	7878	ENST00000511141.1	ENSG00000250980	ENSG00000250980	NA	NA	RP11-529H22.1	NA	NA	processed_pseudogene	intron	NA	NA
D0H3K4me1_peak_52592	chr11	125590060	125591283	+	53	NA	intron (ENST00000530526.1, intron 1 of 2)	antisense-intron (ENST00000530526.1, intron 1 of 2)	-1041	ENST00000527606.3	ENSG00000134910	ENST00000527456	NA	NA	STT3A	NA	NA	protein_coding	intron	6.08007	6.18549
D0H3K4me1_peak_77098	chr13	110698440	110699182	+	53	NA	intron (ENST00000539269.3, intron 3 of 7)	protein_coding-intron (ENST00000257347.6, intron 3 of 14)	6805	ENST00000540785.1	ENSG00000134905	ENST00000471986	NA	NA	CARS2	NA	NA	protein_coding	intron	4.26075	5.25973
D0H3K4me1_peak_17703	chr1	171688636	171688940	+	53	NA	Intergenic	Intergenic	-4350	ENST00000428881.1	ENSG00000230364	ENSG00000230364	NA	NA	RPL4P3	NA	NA	processed_pseudogene	Intergenic	NA	NA
D0H3K4me1_peak_205557	chr4	114435804	114436099	+	53	NA	Intergenic	Intergenic	-162504	ENST00000310836.8	ENSG00000174607	ENSG00000174607	NA	NA	UGT8	NA	NA	protein_coding	Intergenic	2.64817	0.788894
D0H3K4me1_peak_261837	chr8	15385541	15385990	+	53	NA	Intergenic	Intergenic	-31450	ENST00000503191.3	ENSG00000104723	ENST00000510836	NA	NA	TUSC3	NA	NA	protein_coding	Intergenic	5.8455	6.86811
D0H3K4me1_peak_282272	chr9	107367228	107367595	+	53	NA	Intergenic	Intergenic	60869	ENST00000457811.1	ENSG00000119318	ENST00000442587	NA	NA	RAD23B	NA	NA	protein_coding	Intergenic	6.15918	5.38628
D0H3K4me1_peak_137455	chr2	11859887	11860191	+	53	NA	intron (ENST00000429878.1, intron 1 of 1)	lincRNA-intron (ENST00000429878.1, intron 1 of 1)	-5846	ENST00000438292.3	ENSG00000224184	ENST00000412294	NA	NA	AC096559.1	NA	NA	lincRNA	intron	0.137504	0.137504
D0H3K4me1_peak_271368	chr8	114655509	114655815	+	53	NA	Intergenic	Intergenic	136267	ENST00000520688.1	ENSG00000253756	ENSG00000253756	NA	NA	CARSP2	NA	NA	processed_pseudogene	Intergenic	NA	NA
D0H3K4me1_peak_262714	chr8	23056560	23057605	+	53	NA	intron (ENST00000519028.1, intron 1 of 1)	protein_coding-intron (ENST00000276431.6, intron 1 of 8)	-7155	ENST00000519910.1	ENSG00000120889	ENST00000347739	NA	NA	TNFRSF10B	NA	NA	protein_coding	intron	6.06496	5.31293
D0H3K4me1_peak_274558	chr9	2307224	2307534	+	53	NA	Intergenic	Intergenic	-78138	ENST00000585082.2	ENSG00000264615	ENST00000585082	NA	NA	RN7SL592P	NA	NA	misc_RNA	Intergenic	NA	NA
D0H3K4me1_peak_203148	chr4	84748700	84749025	+	53	NA	intron (ENST00000295888.6, intron 36 of 67)	protein_coding-intron (ENST00000295888.6, intron 36 of 67)	6537	ENST00000509825.1	ENSG00000163625	ENST00000505923	NA	NA	WDFY3	NA	NA	protein_coding	intron	2.9048	3.71249
D0H3K4me1_peak_153845	chr2	180364241	180364563	+	53	NA	Intergenic	Intergenic	109017	ENST00000603209.1	ENSG00000270289	ENSG00000270289	NA	NA	RP11-512G4.1	NA	NA	processed_pseudogene	Intergenic	NA	NA
D0H3K4me1_peak_86989	chr14	104071494	104072669	+	53	NA	Intergenic	Intergenic	-13598	ENST00000551177.3	ENSG00000166183	ENST00000551871	NA	NA	ASPG	NA	NA	protein_coding	Intergenic	1.93775	0.756717
D0H3K4me1_peak_17461	chr1	169074546	169074842	+	53	NA	intron (ENST00000366408.3, intron 1 of 4)	antisense-intron (ENST00000366408.3, intron 1 of 4)	7430	ENST00000517178.1	ENSG00000252987	ENSG00000252987	NA	NA	RNA5SP66	NA	NA	rRNA	intron	NA	NA
D0H3K4me1_peak_68524	chr12	128993582	128994478	+	53	NA	Intergenic	Intergenic	-19306	ENST00000540920.1	ENSG00000256581	ENSG00000256581	NA	NA	NLRP9P	NA	NA	unprocessed_pseudogene	Intergenic	NA	NA
D0H3K4me1_peak_142348	chr2	53847793	53848103	+	53	NA	intron (ENST00000459916.1, intron 1 of 4)	protein_coding-intron (ENST00000352846.4, intron 1 of 9)	1257	ENST00000581338.1	ENSG00000265452	ENSG00000265452	NA	NA	MIR3682	NA	NA	miRNA	intron	NA	NA
D0H3K4me1_peak_155251	chr2	198866545	198866841	+	53	NA	Intergenic	Intergenic	-94337	ENST00000440609.1	ENSG00000225421	ENST00000440609	NA	NA	AC019330.1	NA	NA	lincRNA	Intergenic	0.137504	0.137504
D0H3K4me1_peak_58710	chr12	50543751	50544813	+	53	NA	intron (ENST00000549620.3, intron 1 of 7)	protein_coding-intron (ENST00000301180.7, intron 1 of 37)	39175	ENST00000301180.7	ENSG00000066084	ENST00000301180	NA	NA	DIP2B	NA	NA	protein_coding	intron	2.93838	3.39872
D0H3K4me1_peak_68651	chr12	130114609	130114930	+	53	NA	Intergenic	Intergenic	8205	ENST00000624565.1	ENSG00000279193	ENSG00000279193	NA	NA	RP11-143E21.2	NA	NA	TEC	Intergenic	NA	NA
D0H3K4me1_peak_223189	chr5	138617333	138618450	+	53	NA	intron (ENST00000522227.3, intron 1 of 4)	protein_coding-intron (ENST00000517980.3, intron 1 of 5)	-2438	ENST00000475257.1	ENSG00000232174	ENSG00000232174	NA	NA	CTB-164L20.1	NA	NA	processed_pseudogene	intron	NA	NA
D0H3K4me1_peak_17897	chr1	173884007	173884309	+	53	NA	intron (ENST00000432989.2, intron 4 of 4)	protein_coding-intron (ENST00000367701.7, intron 3 of 3)	15202	ENST00000432989.2	ENSG00000185278	ENSG00000185278	NA	NA	ZBTB37	NA	NA	protein_coding	intron	0.995857	1.90047
D0H3K4me1_peak_157507	chr2	218933614	218934303	+	53	NA	Intergenic	Intergenic	-3322	ENST00000419511.1	ENSG00000228135	ENST00000419511	NA	NA	LINC01494	NA	NA	antisense	Intergenic	0.137504	0.364384
D0H3K4me1_peak_298226	chrX	144622025	144622403	+	53	NA	Intergenic	Intergenic	-218563	ENST00000457130.2	ENSG00000215054	ENST00000457130	NA	NA	HNRNPCP10	NA	NA	processed_pseudogene	Intergenic	NA	NA
D0H3K4me1_peak_249881	chr7	53516767	53517062	+	53	NA	intron (ENST00000457372.1, intron 1 of 1)	lincRNA-intron (ENST00000457372.1, intron 1 of 1)	202	ENST00000457372.1	ENSG00000234105	ENST00000457372	NA	NA	GS1-278J22.1	NA	NA	lincRNA	intron	NA	NA
D0H3K4me1_peak_164729	chr20	41702118	41702696	+	53	NA	Intergenic	Intergenic	10193	ENST00000390922.1	ENSG00000212224	ENST00000390922	NA	NA	SNORA26	NA	NA	snoRNA	Intergenic	NA	NA
D0H3K4me1_peak_9513	chr1	62060988	62061337	+	53	NA	intron (ENST00000484937.3, intron 19 of 32)	protein_coding-intron (ENST00000307297.7, intron 5 of 5)	-11286	ENST00000466769.3	ENSG00000242860	ENST00000466769	NA	NA	RN7SL180P	NA	NA	misc_RNA	intron	NA	NA
D0H3K4me1_peak_100029	chr16	25471556	25471863	+	53	NA	Intergenic	Intergenic	-17062	ENST00000565821.1	ENSG00000260690	ENSG00000260690	NA	NA	CYCSP39	NA	NA	processed_pseudogene	Intergenic	NA	NA
D0H3K4me1_peak_70481	chr13	31724959	31725326	+	53	NA	Intergenic	Intergenic	-14400	ENST00000380314.2	ENSG00000133105	ENSG00000133105	NA	NA	RXFP2	NA	NA	protein_coding	Intergenic	0.137504	0.137504
D0H3K4me1_peak_161839	chr20	14786438	14786733	+	53	NA	intron (ENST00000217246.6, intron 5 of 16)	protein_coding-intron (ENST00000217246.6, intron 5 of 16)	29022	ENST00000430953.1	ENSG00000213950	ENST00000430953	NA	NA	RPS10P2	NA	NA	processed_pseudogene	intron	NA	NA
D0H3K4me1_peak_51207	chr11	115261608	115261915	+	53	NA	intron (ENST00000543249.1, intron 1 of 4)	protein_coding-intron (ENST00000331581.8, intron 1 of 11)	-4870	ENST00000545094.3	ENSG00000182985	ENST00000545380	NA	NA	CADM1	NA	NA	protein_coding	intron	2.96976	5.5786
D0H3K4me1_peak_214346	chr5	34472210	34472505	+	53	NA	Intergenic	Intergenic	53944	ENST00000614706.1	ENSG00000275218	ENSG00000275218	NA	NA	AC114302.1	NA	NA	miRNA	Intergenic	NA	NA
D0H3K4me1_peak_8542	chr1	53126913	53127210	+	53	NA	intron (ENST00000620347.2, intron 2 of 10)	protein_coding-intron (ENST00000371491.4, intron 2 of 3)	12485	ENST00000439621.1	ENSG00000235563	ENST00000439621	NA	NA	RP11-334A14.8	NA	NA	antisense	intron	NA	NA
D0H3K4me1_peak_296858	chrX	128805428	128806123	+	53	NA	Intergenic	Intergenic	33059	ENST00000415214.2	ENSG00000223995	ENSG00000223995	NA	NA	RPL32P35	NA	NA	processed_pseudogene	Intergenic	NA	NA
D0H3K4me1_peak_190187	chr3	141585536	141585842	+	53	NA	intron (ENST00000509118.3, intron 3 of 8)	protein_coding-intron (ENST00000286364.5, intron 17 of 23)	-1010	ENST00000506365.1	ENSG00000155903	ENST00000515549	NA	NA	RASA2	NA	NA	protein_coding	intron	2.41729	2.77432
D0H3K4me1_peak_298342	chrX	146366178	146366697	+	53	NA	Intergenic	Intergenic	61135	ENST00000364724.1	ENSG00000201594	ENST00000364724	NA	NA	RNA5SP517	NA	NA	rRNA	Intergenic	NA	NA
D0H3K4me1_peak_260016	chr7	152122006	152122315	+	53	NA	promoter-TSS (ENST00000424630.1)	antisense-promoter-TSS (ENST00000424630.1)	-443	ENST00000424630.1	ENSG00000229591	ENSG00000229591	NA	NA	RP5-981O7.2	NA	NA	antisense	promoter-TSS	NA	NA
D0H3K4me1_peak_280173	chr9	88035280	88035575	+	53	NA	Intergenic	Intergenic	19127	ENST00000439253.1	ENSG00000217716	ENSG00000217716	NA	NA	RPS10P3	NA	NA	processed_pseudogene	Intergenic	NA	NA
D0H3K4me1_peak_94199	chr15	83236270	83237023	+	53	NA	intron (ENST00000565495.1, intron 1 of 1)	antisense-intron (ENST00000565495.1, intron 1 of 1)	-28628	ENST00000299633.6	ENSG00000166503	ENST00000562702	NA	NA	HDGFRP3	NA	NA	protein_coding	intron	NA	NA
D0H3K4me1_peak_15813	chr1	155035519	155036176	+	53	NA	TTS (ENST00000368420.1)	protein_coding-TTS (ENST00000368420.1)	1877	ENST00000368419.2	ENSG00000163357	ENST00000368419	NA	NA	DCST1	NA	NA	protein_coding	TTS	0.223344	0.497118
D0H3K4me1_peak_61408	chr12	72431475	72431783	+	53	NA	TTS (ENST00000547971.1)	processed_pseudogene-TTS (ENST00000547971.1)	446	ENST00000547971.1	ENSG00000257287	ENSG00000257287	NA	NA	RP11-98E6.1	NA	NA	processed_pseudogene	TTS	NA	NA
D0H3K4me1_peak_296712	chrX	126061341	126061636	+	53	NA	Intergenic	Intergenic	-48274	ENST00000438994.1	ENSG00000237208	ENSG00000237208	NA	NA	RP11-13E5.2	NA	NA	lincRNA	Intergenic	NA	NA
D0H3K4me1_peak_164128	chr20	36899949	36900901	+	53	NA	intron (ENST00000262878.4, intron 13 of 15)	protein_coding-intron (ENST00000262878.4, intron 13 of 15)	4969	ENST00000465985.1	ENSG00000101347	ENST00000262878	NA	NA	SAMHD1	NA	NA	protein_coding	intron	4.29362	1.86921
D0H3K4me1_peak_78901	chr14	34494429	34496223	+	53	NA	Intergenic	Intergenic	9347	ENST00000470966.1	ENSG00000237450	ENSG00000237450	NA	NA	RP11-671J11.1	NA	NA	processed_pseudogene	Intergenic	NA	NA
D0H3K4me1_peak_84462	chr14	81759667	81759985	+	53	NA	intron (ENST00000554814.1, intron 2 of 3)	lincRNA-intron (ENST00000554814.1, intron 2 of 3)	-16688	ENST00000556144.1	ENSG00000258718	ENSG00000258718	NA	NA	RP11-226P1.2	NA	NA	lincRNA	intron	NA	NA
D0H3K4me1_peak_146680	chr2	99929780	99930078	+	53	NA	intron (ENST00000430789.1, intron 1 of 8)	protein_coding-intron (ENST00000317233.6, intron 6 of 23)	76916	ENST00000430789.1	ENSG00000144218	ENST00000430789	NA	NA	AFF3	NA	NA	protein_coding	intron	1.04456	3.40941
D0H3K4me1_peak_258377	chr7	136853792	136854103	+	53	NA	intron (ENST00000598184.1, intron 1 of 2)	antisense-intron (ENST00000439694.3, intron 3 of 3)	-14722	ENST00000445907.4	ENSG00000181072	ENST00000320658	NA	NA	CHRM2	NA	NA	protein_coding	intron	0.137504	0.418432
D0H3K4me1_peak_201570	chr4	65298957	65299572	+	53	NA	Intergenic	Intergenic	82648	ENST00000508904.2	ENSG00000249351	ENST00000508904	NA	NA	RP11-498E11.2	NA	NA	processed_pseudogene	Intergenic	NA	NA
D0H3K4me1_peak_223656	chr5	141537335	141538193	+	53	NA	intron (ENST00000398557.6, intron 17 of 26)	protein_coding-intron (ENST00000253811.8, intron 18 of 27)	-3276	ENST00000494967.3	ENSG00000131504	ENST00000253811	NA	NA	DIAPH1	NA	NA	protein_coding	intron	5.50295	4.16419
D0H3K4me1_peak_4577	chr1	28251878	28253109	+	53	NA	Intergenic	Intergenic	5349	ENST00000605846.1	ENSG00000271398	ENST00000605846	NA	NA	RP5-1092A3.5	NA	NA	lincRNA	Intergenic	NA	NA
D0H3K4me1_peak_151258	chr2	152553396	152553691	+	53	NA	intron (ENST00000288670.11, intron 4 of 25)	protein_coding-intron (ENST00000288670.11, intron 4 of 25)	-14116	ENST00000605605.1	ENSG00000270776	ENSG00000270776	NA	NA	RP11-17G11.1	NA	NA	processed_pseudogene	intron	NA	NA
D0H3K4me1_peak_81667	chr14	62041329	62041642	+	53	NA	intron (ENST00000568344.3, intron 1 of 5)	protein_coding-intron (ENST00000555409.1, intron 1 of 6)	-37862	ENST00000430451.3	ENSG00000139973	ENSG00000139973	NA	NA	SYT16	NA	NA	protein_coding	intron	0.137504	0.684763
D0H3K4me1_peak_52264	chr11	123001004	123001752	+	52	NA	Intergenic	Intergenic	-16260	ENST00000532044.1	ENSG00000213184	ENSG00000213184	NA	NA	RP11-335F8.2	NA	NA	processed_pseudogene	Intergenic	NA	NA
D0H3K4me1_peak_117901	chr17	78084193	78084779	+	52	NA	intron (ENST00000588847.3, intron 13 of 22)	protein_coding-intron (ENST00000301624.6, intron 11 of 19)	-6881	ENST00000592251.1	ENSG00000078687	ENST00000335749	NA	NA	TNRC6C	NA	NA	protein_coding	intron	2.1395	2.8168
D0H3K4me1_peak_119341	chr18	5498449	5498744	+	52	NA	intron (ENST00000582592.1, intron 1 of 2)	protein_coding-intron (ENST00000341928.4, intron 1 of 22)	-9226	ENST00000580308.3	ENSG00000082397	ENST00000580647	NA	NA	EPB41L3	NA	NA	protein_coding	intron	3.15358	4.86191
D0H3K4me1_peak_166922	chr20	56161669	56161983	+	52	NA	Intergenic	Intergenic	43347	ENST00000410186.1	ENSG00000222118	ENST00000410186	NA	NA	RNA5SP487	NA	NA	rRNA	Intergenic	NA	NA
D0H3K4me1_peak_207067	chr4	137114582	137114901	+	52	NA	intron (ENST00000505736.3, intron 1 of 3)	lincRNA-intron (ENST00000505736.3, intron 1 of 3)	-79015	ENST00000509798.1	ENSG00000250341	ENSG00000250341	NA	NA	RP11-785F11.1	NA	NA	lincRNA	intron	NA	NA
D0H3K4me1_peak_618	chr1	6844350	6844808	+	52	NA	intron (ENST00000303635.9, intron 3 of 22)	protein_coding-intron (ENST00000303635.9, intron 3 of 22)	-8469	ENST00000470648.3	ENSG00000171735	ENST00000472283	NA	NA	CAMTA1	NA	NA	protein_coding	intron	6.19667	6.14516
D0H3K4me1_peak_155925	chr2	203481641	203481945	+	52	NA	intron (ENST00000453034.3, intron 4 of 14)	protein_coding-intron (ENST00000308091.6, intron 4 of 15)	13560	ENST00000423104.3	ENSG00000173166	ENSG00000173166	NA	NA	RAPH1	NA	NA	protein_coding	intron	1.96238	2.04618
D0H3K4me1_peak_150206	chr2	139185484	139186117	+	52	NA	Intergenic	Intergenic	-180365	ENST00000429008.1	ENSG00000226939	ENSG00000226939	NA	NA	AC062021.1	NA	NA	lincRNA	Intergenic	0.137504	0.137504
D0H3K4me1_peak_251008	chr7	69286559	69287404	+	52	NA	intron (ENST00000435148.1, intron 1 of 2)	lincRNA-intron (ENST00000435148.1, intron 1 of 2)	-14975	ENST00000426356.1	ENSG00000225718	ENST00000435148	NA	NA	RP11-3P22.2	NA	NA	lincRNA	intron	NA	NA
D0H3K4me1_peak_240202	chr6	129686623	129686953	+	52	NA	intron (ENST00000368149.2, intron 1 of 14)	protein_coding-intron (ENST00000368149.2, intron 1 of 14)	23437	ENST00000368149.2	ENSG00000146376	ENST00000463225	NA	NA	ARHGAP18	NA	NA	protein_coding	intron	1.72496	1.73829
D0H3K4me1_peak_295516	chrX	112301838	112302406	+	52	NA	Intergenic	Intergenic	18295	ENST00000604554.1	ENSG00000271464	ENST00000604554	NA	NA	DPRXP7	NA	NA	processed_pseudogene	Intergenic	NA	NA
D0H3K4me1_peak_241730	chr6	144191400	144191702	+	52	NA	Intergenic	Intergenic	9414	ENST00000403538.1	ENSG00000217027	ENSG00000217027	NA	NA	TPT1P4	NA	NA	processed_pseudogene	Intergenic	NA	NA
D0H3K4me1_peak_44363	chr11	46474059	46474354	+	52	NA	intron (ENST00000534300.3, intron 10 of 16)	protein_coding-intron (ENST00000314845.5, intron 12 of 18)	19687	ENST00000529553.1	ENSG00000110497	ENST00000533727	NA	NA	AMBRA1	NA	NA	protein_coding	intron	3.07051	3.68521
D0H3K4me1_peak_36488	chr10	99997796	99998738	+	52	NA	intron (ENST00000324109.6, intron 1 of 16)	protein_coding-intron (ENST00000324109.6, intron 1 of 16)	11652	ENST00000324109.6	ENSG00000107554	ENSG00000107554	NA	NA	DNMBP	NA	NA	protein_coding	intron	3.76564	2.66122
D0H3K4me1_peak_94984	chr15	89846206	89846517	+	52	NA	promoter-TSS (ENST00000560771.3)	protein_coding-promoter-TSS (ENST00000560771.3)	-587	ENST00000560771.3	ENSG00000157823	ENST00000559162	NA	NA	AP3S2	NA	NA	protein_coding	promoter-TSS	4.45996	4.08339
D0H3K4me1_peak_77122	chr13	110959362	110959705	+	52	NA	Intergenic	Intergenic	-6722	ENST00000615151.1	ENSG00000275989	ENSG00000275989	NA	NA	RP11-365P13.6	NA	NA	unprocessed_pseudogene	Intergenic	NA	NA
D0H3K4me1_peak_128713	chr19	12916976	12917798	+	52	NA	intron (ENST00000293695.7, intron 2 of 5)	protein_coding-intron (ENST00000293695.7, intron 2 of 5)	1889	ENST00000293695.7	ENSG00000161860	ENST00000293695	NA	NA	SYCE2	NA	NA	protein_coding	intron	1.85674	2.14245
D0H3K4me1_peak_231552	chr6	25047589	25047889	+	52	NA	intron (ENST00000428903.1, intron 1 of 2)	antisense-intron (ENST00000428903.1, intron 1 of 2)	-5569	ENST00000606385.1	ENSG00000272053	ENST00000606385	NA	NA	RP11-367G6.3	NA	NA	lincRNA	intron	NA	NA
D0H3K4me1_peak_131055	chr19	29815499	29816279	+	52	NA	intron (ENST00000575243.3, intron 4 of 7)	protein_coding-intron (ENST00000262643.5, intron 4 of 11)	-1314	ENST00000576532.1	ENSG00000105173	ENST00000444983	NA	NA	CCNE1	NA	NA	protein_coding	intron	4.34482	3.24083
D0H3K4me1_peak_185995	chr3	97663114	97663482	+	52	NA	intron (ENST00000477384.4, intron 9 of 12)	protein_coding-intron (ENST00000389672.7, intron 14 of 17)	-84222	ENST00000506349.1	ENSG00000080224	ENST00000389672	NA	NA	EPHA6	NA	NA	protein_coding	intron	0.864481	0.629291
D0H3K4me1_peak_185624	chr3	87870867	87871170	+	52	NA	Intergenic	Intergenic	-39202	ENST00000408132.1	ENSG00000221059	ENSG00000221059	NA	NA	RNU6ATAC6P	NA	NA	snRNA	Intergenic	NA	NA
D0H3K4me1_peak_92385	chr15	69267686	69267993	+	52	NA	intron (ENST00000559500.1, intron 1 of 1)	protein_coding-intron (ENST00000261858.4, intron 4 of 4)	7143	ENST00000559500.1	ENSG00000138604	ENST00000559420	NA	NA	GLCE	NA	NA	protein_coding	intron	2.75958	2.96101
D0H3K4me1_peak_65858	chr12	113108696	113109205	+	52	NA	intron (ENST00000546727.3, intron 12 of 16)	protein_coding-intron (ENST00000261729.7, intron 14 of 21)	-5851	ENST00000549444.3	ENSG00000111344	ENST00000549444	NA	NA	RASAL1	NA	NA	protein_coding	intron	1.54884	0.867953
D0H3K4me1_peak_260626	chr7	158843156	158843453	+	52	NA	Intergenic	Intergenic	-13051	ENST00000497111.1	ENSG00000117868	ENST00000613624	NA	NA	ESYT2	NA	NA	protein_coding	Intergenic	4.45425	3.76541
D0H3K4me1_peak_261402	chr8	10148187	10149286	+	52	NA	intron (ENST00000528246.3, intron 2 of 6)	protein_coding-intron (ENST00000317173.6, intron 1 of 5)	53009	ENST00000523637.2	ENSG00000175806	ENST00000521686	NA	NA	MSRA	NA	NA	protein_coding	intron	2.33486	2.39934
D0H3K4me1_peak_207140	chr4	138119836	138120464	+	52	NA	intron (ENST00000513895.1, intron 3 of 3)	processed_transcript-intron (ENST00000510767.3, intron 3 of 6)	10535	ENST00000514600.3	ENSG00000248307	ENST00000505874	NA	NA	LINC00616	NA	NA	lincRNA	intron	0.137504	0.137504
D0H3K4me1_peak_156156	chr2	205778093	205778390	+	52	NA	exon (ENST00000272849.5, exon 16 of 16)	protein_coding-exon (ENST00000272849.5, exon 16 of 16)	13904	ENST00000467850.1	ENSG00000118257	ENST00000483917	NA	NA	NRP2	NA	NA	protein_coding	exon	4.43198	4.10802
D0H3K4me1_peak_64765	chr12	107207387	107207752	+	52	NA	Intergenic	Intergenic	-63825	ENST00000552169.1	ENSG00000257444	ENSG00000257444	NA	NA	SETP7	NA	NA	processed_pseudogene	Intergenic	NA	NA
D0H3K4me1_peak_55711	chr12	17931200	17931505	+	52	NA	Intergenic	Intergenic	158789	ENST00000536890.1	ENSG00000111404	ENST00000536890	NA	NA	RERGL	NA	NA	protein_coding	Intergenic	0.137504	0.284608
D0H3K4me1_peak_267562	chr8	69925015	69925345	+	52	NA	Intergenic	Intergenic	-2133	ENST00000478498.3	ENSG00000239580	ENST00000478498	NA	NA	RN7SL675P	NA	NA	misc_RNA	Intergenic	NA	NA
D0H3K4me1_peak_191338	chr3	154451769	154452375	+	52	NA	Intergenic	Intergenic	-22357	ENST00000389740.2	ENSG00000174948	ENSG00000174948	NA	NA	GPR149	NA	NA	protein_coding	Intergenic	0.137504	0.346109
D0H3K4me1_peak_68682	chr12	130512159	130512458	+	52	NA	intron (ENST00000536002.3, intron 3 of 15)	protein_coding-intron (ENST00000261655.6, intron 1 of 18)	-5538	ENST00000544568.2	ENSG00000060709	ENST00000536632	NA	NA	RIMBP2	NA	NA	protein_coding	intron	0.777165	2.21692
D0H3K4me1_peak_118269	chr17	80175803	80176591	+	52	NA	intron (ENST00000571427.1, intron 2 of 2)	protein_coding-intron (ENST00000571427.1, intron 2 of 2)	-2302	ENST00000570421.3	ENSG00000141527	ENST00000573489	NA	NA	CARD14	NA	NA	protein_coding	intron	0.586226	0.375995
D0H3K4me1_peak_107939	chr17	5473486	5473849	+	52	NA	TTS (ENST00000570848.3)	protein_coding-TTS (ENST00000570848.3)	4575	ENST00000571506.1	ENSG00000262099	ENST00000571506	NA	NA	CTC-524C5.5	NA	NA	lincRNA	TTS	NA	NA
D0H3K4me1_peak_84296	chr14	80125358	80125702	+	52	NA	Intergenic	Intergenic	85784	ENST00000555844.1	ENSG00000211448	ENST00000422005	NA	NA	DIO2	NA	NA	protein_coding	Intergenic	0.59973	0.899235
D0H3K4me1_peak_55553	chr12	15843222	15843518	+	52	NA	intron (ENST00000535752.3, intron 2 of 5)	protein_coding-intron (ENST00000535752.3, intron 2 of 5)	-15096	ENST00000545999.1	ENSG00000256953	ENST00000545999	NA	NA	RP11-6B19.2	NA	NA	lincRNA	intron	NA	NA
D0H3K4me1_peak_30520	chr10	35321008	35321304	+	52	NA	promoter-TSS (ENST00000603160.3)	antisense-promoter-TSS (ENST00000603160.3)	-158	ENST00000603160.3	ENSG00000271335	ENSG00000271335	NA	NA	RP11-324I22.4	NA	NA	antisense	promoter-TSS	NA	NA
D0H3K4me1_peak_129464	chr19	16302968	16303515	+	52	NA	intron (ENST00000588799.1, intron 1 of 1)	antisense-intron (ENST00000588799.1, intron 1 of 1)	-9666	ENST00000588945.1	ENSG00000267275	ENST00000588799	NA	NA	CTD-2562J15.6	NA	NA	antisense	intron	NA	NA
D0H3K4me1_peak_79814	chr14	45037723	45038032	+	52	NA	intron (ENST00000557423.3, intron 11 of 19)	protein_coding-intron (ENST00000361462.4, intron 11 of 19)	4431	ENST00000556239.3	ENSG00000179454	ENST00000396128	NA	NA	KLHL28	NA	NA	protein_coding	intron	1.31723	2.73477
D0H3K4me1_peak_78108	chr14	25745525	25745823	+	52	NA	Intergenic	Intergenic	61038	ENST00000390968.1	ENSG00000212270	ENST00000390968	NA	NA	SNORD37	NA	NA	snoRNA	Intergenic	NA	NA
D0H3K4me1_peak_14588	chr1	117332486	117333143	+	52	NA	Intergenic	Intergenic	32659	ENST00000604156.1	ENSG00000271427	ENSG00000271427	NA	NA	RP11-188D8.1	NA	NA	lincRNA	Intergenic	NA	NA
D0H3K4me1_peak_58128	chr12	47667718	47668025	+	52	NA	intron (ENST00000432584.5, intron 13 of 15)	protein_coding-intron (ENST00000005386.5, intron 14 of 16)	-3028	ENST00000548211.1	ENSG00000005175	ENST00000548296	NA	NA	RPAP3	NA	NA	protein_coding	intron	4.03443	4.25677
D0H3K4me1_peak_241767	chr6	144385547	144385863	+	52	NA	intron (ENST00000421035.2, intron 1 of 5)	protein_coding-intron (ENST00000367545.5, intron 1 of 73)	-12254	ENST00000402856.2	ENSG00000219409	ENSG00000219409	NA	NA	RP11-106E7.1	NA	NA	processed_pseudogene	intron	NA	NA
D0H3K4me1_peak_189350	chr3	133813980	133814304	+	52	NA	intron (ENST00000494297.3, intron 3 of 5)	protein_coding-intron (ENST00000466490.4, intron 5 of 7)	3018	ENST00000466636.1	ENSG00000144867	ENST00000494297	NA	NA	SRPRB	NA	NA	protein_coding	intron	4.19345	4.41785
D0H3K4me1_peak_40592	chr11	5027716	5028103	+	52	NA	Intergenic	Intergenic	-9104	ENST00000427973.1	ENSG00000230261	ENSG00000230261	NA	NA	OR52J2P	NA	NA	unprocessed_pseudogene	Intergenic	NA	NA
D0H3K4me1_peak_201862	chr4	70753932	70754723	+	52	NA	intron (ENST00000502653.3, intron 2 of 18)	protein_coding-intron (ENST00000226328.6, intron 1 of 12)	19893	ENST00000502653.3	ENSG00000018189	ENST00000515479	NA	NA	RUFY3	NA	NA	protein_coding	intron	3.39492	5.61417
D0H3K4me1_peak_239631	chr6	121413660	121413956	+	52	NA	Intergenic	Intergenic	-21884	ENST00000282561.3	ENSG00000152661	ENSG00000152661	NA	NA	GJA1	NA	NA	protein_coding	Intergenic	7.47449	5.74232
D0H3K4me1_peak_171908	chr22	24333129	24334151	+	52	NA	intron (ENST00000541492.1, intron 7 of 14)	protein_coding-intron (ENST00000314328.11, intron 8 of 16)	-26891	ENST00000622966.1	ENSG00000279424	ENSG00000279424	NA	NA	KB-1674E1.2	NA	NA	sense_intronic	intron	NA	NA
D0H3K4me1_peak_67056	chr12	120386628	120387082	+	52	NA	Intergenic	Intergenic	-2691	ENST00000536933.1	ENSG00000256695	ENSG00000256695	NA	NA	RP1-166H1.2	NA	NA	lincRNA	Intergenic	NA	NA
D0H3K4me1_peak_215093	chr5	42857871	42858185	+	52	NA	intron (ENST00000514218.3, intron 1 of 4)	protein_coding-intron (ENST00000514218.3, intron 1 of 4)	29364	ENST00000514218.3	ENSG00000250722	ENST00000506577	NA	NA	SEPP1	NA	NA	protein_coding	intron	NA	NA
D0H3K4me1_peak_259697	chr7	149140947	149141615	+	52	NA	intron (ENST00000426851.4, intron 2 of 6)	protein_coding-intron (ENST00000426851.4, intron 2 of 6)	-5827	ENST00000485111.3	ENSG00000197024	ENST00000426851	NA	NA	ZNF398	NA	NA	protein_coding	intron	4.76963	2.03299
D0H3K4me1_peak_242711	chr6	152410208	152410544	+	52	NA	TTS (ENST00000365174.1)	rRNA-TTS (ENST00000365174.1)	101	ENST00000365174.1	ENSG00000202044	ENSG00000202044	NA	NA	RNA5SP223	NA	NA	rRNA	TTS	NA	NA
D0H3K4me1_peak_219313	chr5	94289387	94290082	+	52	NA	intron (ENST00000513200.5, intron 19 of 19)	protein_coding-intron (ENST00000513200.5, intron 19 of 19)	-178035	ENST00000502503.1	ENSG00000113391	ENST00000510445	NA	NA	FAM172A	NA	NA	protein_coding	intron	2.16494	3.98627
D0H3K4me1_peak_110032	chr17	18973746	18974070	+	52	NA	intron (ENST00000388995.8, intron 5 of 5)	protein_coding-intron (ENST00000317977.8, intron 7 of 14)	3980	ENST00000580115.1	ENSG00000188522	ENST00000388995	NA	NA	FAM83G	NA	NA	protein_coding	intron	3.38446	0.99504
D0H3K4me1_peak_269706	chr8	95414240	95414539	+	52	NA	intron (ENST00000521905.1, intron 2 of 4)	lincRNA-intron (ENST00000517655.1, intron 2 of 2)	10587	ENST00000523014.1	ENSG00000253945	ENSG00000253945	NA	NA	RP11-328L11.1	NA	NA	processed_pseudogene	intron	NA	NA
D0H3K4me1_peak_37722	chr10	109742298	109742604	+	52	NA	Intergenic	Intergenic	62009	ENST00000603162.1	ENSG00000270294	ENSG00000270294	NA	NA	RP11-566F5.1	NA	NA	processed_pseudogene	Intergenic	NA	NA
D0H3K4me1_peak_187292	chr3	113497574	113498030	+	52	NA	intron (ENST00000495812.3, intron 4 of 6)	protein_coding-intron (ENST00000295872.6, intron 4 of 17)	-3672	ENST00000496105.1	ENSG00000163611	ENST00000495812	NA	NA	SPICE1	NA	NA	protein_coding	intron	1.88472	2.5484
D0H3K4me1_peak_210107	chr4	173197987	173198282	+	52	NA	intron (ENST00000512285.3, intron 1 of 5)	protein_coding-intron (ENST00000265000.6, intron 1 of 11)	-28482	ENST00000500914.4	ENSG00000245213	ENST00000510523	NA	NA	RP11-10K16.1	NA	NA	antisense	intron	NA	NA
D0H3K4me1_peak_103798	chr16	68875672	68876303	+	52	NA	intron (ENST00000261778.1, intron 5 of 17)	protein_coding-intron (ENST00000261778.1, intron 5 of 17)	763	ENST00000565852.1	ENSG00000103047	ENST00000562491	NA	NA	TANGO6	NA	NA	protein_coding	intron	2.31133	2.14107
D0H3K4me1_peak_157168	chr2	216141432	216142154	+	52	NA	TTS (ENST00000471649.1)	protein_coding-TTS (ENST00000471649.1)	11083	ENST00000471649.1	ENSG00000079246	ENST00000476360	NA	NA	XRCC5	NA	NA	protein_coding	TTS	7.25227	6.84265
D0H3K4me1_peak_272496	chr8	125159854	125160149	+	52	NA	intron (ENST00000519712.1, intron 3 of 3)	protein_coding-intron (ENST00000287437.5, intron 4 of 7)	35857	ENST00000517315.1	ENSG00000156831	ENST00000521460	NA	NA	NSMCE2	NA	NA	protein_coding	intron	4.14213	4.20742
D0H3K4me1_peak_263549	chr8	29046857	29047734	+	52	NA	intron (ENST00000517386.1, intron 1 of 3)	protein_coding-intron (ENST00000287701.12, intron 7 of 9)	995	ENST00000517386.1	ENSG00000147421	ENST00000287701	NA	NA	HMBOX1	NA	NA	protein_coding	intron	2.96976	3.2589
D0H3K4me1_peak_246512	chr7	19271198	19271493	+	52	NA	Intergenic	Intergenic	-82189	ENST00000412563.1	ENSG00000223838	ENSG00000223838	NA	NA	AC007091.1	NA	NA	lincRNA	Intergenic	0.137504	0.217017
D0H3K4me1_peak_289150	chrX	24700354	24700654	+	52	NA	intron (ENST00000611764.1, intron 2 of 37)	protein_coding-intron (ENST00000379059.5, intron 2 of 36)	2382	ENST00000577230.1	ENSG00000264224	ENST00000577230	NA	NA	AC004655.1	NA	NA	miRNA	intron	NA	NA
D0H3K4me1_peak_233953	chr6	46613524	46614140	+	52	NA	intron (ENST00000619708.2, intron 6 of 10)	protein_coding-intron (ENST00000275016.2, intron 7 of 11)	24053	ENST00000480804.1	ENSG00000146233	ENST00000476076	NA	NA	CYP39A1	NA	NA	protein_coding	intron	0.539153	1.72194
D0H3K4me1_peak_120868	chr18	23630837	23631403	+	52	NA	intron (ENST00000592179.3, intron 5 of 9)	protein_coding-intron (ENST00000322980.11, intron 5 of 8)	-1200	ENST00000587763.1	ENSG00000154065	ENSG00000154065	NA	NA	ANKRD29	NA	NA	protein_coding	intron	1.64476	0.986548
D0H3K4me1_peak_204527	chr4	101957713	101958571	+	52	NA	intron (ENST00000508653.3, intron 6 of 14)	protein_coding-intron (ENST00000322953.6, intron 7 of 16)	-14281	ENST00000503764.1	ENSG00000251149	ENSG00000251149	NA	NA	MTND5P5	NA	NA	processed_pseudogene	intron	NA	NA
D0H3K4me1_peak_251339	chr7	71378844	71379207	+	52	NA	intron (ENST00000618959.1, intron 1 of 9)	protein_coding-intron (ENST00000333538.7, intron 2 of 10)	43476	ENST00000618959.1	ENSG00000185274	ENST00000618959	NA	NA	WBSCR17	NA	NA	protein_coding	intron	NA	NA
D0H3K4me1_peak_31446	chr10	52984287	52984614	+	52	NA	Intergenic	Intergenic	-8635	ENST00000444155.1	ENSG00000227121	ENST00000444155	NA	NA	RP11-319F12.2	NA	NA	lincRNA	Intergenic	NA	NA
D0H3K4me1_peak_35642	chr10	93695645	93696008	+	52	NA	intron (ENST00000359204.4, intron 4 of 13)	protein_coding-intron (ENST00000359204.4, intron 4 of 13)	6746	ENST00000359204.4	ENSG00000148690	ENSG00000148690	NA	NA	FRA10AC1	NA	NA	protein_coding	intron	3.13537	3.2554
D0H3K4me1_peak_56938	chr12	31410904	31411540	+	52	NA	intron (ENST00000536562.3, intron 15 of 22)	protein_coding-intron (ENST00000389082.7, intron 13 of 20)	14832	ENST00000363518.1	ENSG00000200388	ENST00000363518	NA	NA	RNU6-618P	NA	NA	snRNA	intron	NA	NA
D0H3K4me1_peak_239267	chr6	116257803	116258172	+	52	NA	TTS (ENST00000435100.1)	processed_pseudogene-TTS (ENST00000435100.1)	1128	ENST00000435100.1	ENSG00000233558	ENSG00000233558	NA	NA	RP3-486I3.4	NA	NA	processed_pseudogene	TTS	NA	NA
D0H3K4me1_peak_95783	chr15	96192266	96192958	+	52	NA	intron (ENST00000560800.3, intron 2 of 4)	antisense-intron (ENST00000559505.1, intron 1 of 5)	21017	ENST00000558449.1	ENSG00000259359	ENSG00000259359	NA	NA	RP11-327J17.2	NA	NA	lincRNA	intron	NA	NA
D0H3K4me1_peak_84629	chr14	84518699	84518994	+	52	NA	Intergenic	Intergenic	-221096	ENST00000516086.1	ENSG00000251895	ENSG00000251895	NA	NA	RNU6-976P	NA	NA	snRNA	Intergenic	NA	NA
D0H3K4me1_peak_75420	chr13	93463600	93463918	+	52	NA	intron (ENST00000377047.6, intron 1 of 8)	protein_coding-intron (ENST00000377047.6, intron 1 of 8)	-67904	ENST00000426409.2	ENSG00000235784	ENSG00000235784	NA	NA	HNRNPA1P29	NA	NA	processed_pseudogene	intron	NA	NA
D0H3K4me1_peak_278899	chr9	76145857	76146185	+	52	NA	intron (ENST00000545128.3, intron 10 of 36)	protein_coding-intron (ENST00000376752.6, intron 10 of 20)	-42618	ENST00000455778.1	ENSG00000099139	ENST00000455778	NA	NA	PCSK5	NA	NA	protein_coding	intron	3.2336	1.2326
D0H3K4me1_peak_234346	chr6	52302331	52302804	+	52	NA	Intergenic	Intergenic	-17686	ENST00000419835.4	ENSG00000112118	ENST00000596983	NA	NA	MCM3	NA	NA	protein_coding	Intergenic	5.83196	4.37843
D0H3K4me1_peak_195853	chr3	197070104	197070695	+	52	NA	promoter-TSS (ENST00000470629.1)	protein_coding-promoter-TSS (ENST00000470629.1)	604	ENST00000469371.3	ENSG00000075711	ENST00000434148	NA	NA	DLG1	NA	NA	protein_coding	promoter-TSS	4.19419	4.02325
D0H3K4me1_peak_88600	chr15	41642179	41643151	+	52	NA	intron (ENST00000563576.3, intron 1 of 8)	protein_coding-intron (ENST00000563576.3, intron 1 of 8)	-17747	ENST00000566718.3	ENSG00000174197	ENST00000219905	NA	NA	MGA	NA	NA	protein_coding	intron	2.05658	2.61455
D0H3K4me1_peak_61359	chr12	71801421	71801721	+	52	NA	Intergenic	Intergenic	-1944	ENST00000552780.1	ENSG00000257410	ENST00000552780	NA	NA	RP11-2H8.2	NA	NA	lincRNA	Intergenic	NA	NA
D0H3K4me1_peak_20441	chr1	201604555	201605296	+	52	NA	Intergenic	Intergenic	-17960	ENST00000593583.1	ENSG00000134369	ENST00000469130	NA	NA	NAV1	NA	NA	protein_coding	Intergenic	2.55606	2.84529
D0H3K4me1_peak_268201	chr8	76558904	76559206	+	52	NA	intron (ENST00000522961.1, intron 1 of 2)	antisense-intron (ENST00000522961.1, intron 1 of 2)	20290	ENST00000524269.1	ENSG00000253681	ENSG00000253681	NA	NA	RP11-115I9.1	NA	NA	sense_intronic	intron	NA	NA
D0H3K4me1_peak_114070	chr17	52991299	52991594	+	52	NA	Intergenic	Intergenic	5926	ENST00000441889.2	ENSG00000227011	ENSG00000227011	NA	NA	C17orf112	NA	NA	protein_coding	Intergenic	0.137504	0.137504
D0H3K4me1_peak_67447	chr12	121818695	121819414	+	52	NA	intron (ENST00000619791.1, intron 9 of 15)	protein_coding-intron (ENST00000267197.7, intron 10 of 16)	14316	ENST00000267197.7	ENSG00000139718	ENST00000604567	NA	NA	SETD1B	NA	NA	protein_coding	intron	2.40825	2.61017
D0H3K4me1_peak_266923	chr8	63651212	63651507	+	52	NA	Intergenic	Intergenic	-41759	ENST00000516549.1	ENSG00000252358	ENST00000516549	NA	NA	RN7SKP135	NA	NA	misc_RNA	Intergenic	NA	NA
D0H3K4me1_peak_42022	chr11	18656054	18656541	+	52	NA	Intergenic	Intergenic	-8753	ENST00000537438.1	ENSG00000257043	ENST00000537438	NA	NA	RP11-137N23.1	NA	NA	processed_pseudogene	Intergenic	NA	NA
D0H3K4me1_peak_147264	chr2	105550391	105550719	+	52	NA	Intergenic	Intergenic	-112042	ENST00000607522.1	ENSG00000115641	ENST00000322142	NA	NA	FHL2	NA	NA	protein_coding	Intergenic	3.8264	2.34487
D0H3K4me1_peak_226226	chr5	165438564	165439230	+	52	NA	intron (ENST00000522189.1, intron 1 of 1)	lincRNA-intron (ENST00000522189.1, intron 1 of 1)	89867	ENST00000522189.1	ENSG00000253693	ENSG00000253693	NA	NA	CTC-535M15.2	NA	NA	lincRNA	intron	NA	NA
D0H3K4me1_peak_59628	chr12	56312130	56312657	+	52	NA	promoter-TSS (ENST00000546937.3)	protein_coding-promoter-TSS (ENST00000546937.3)	-464	ENST00000546937.3	ENSG00000257727	ENST00000546388	NA	NA	CNPY2	NA	NA	protein_coding	promoter-TSS	6.28357	6.36594
D0H3K4me1_peak_206101	chr4	123047556	123047873	+	52	NA	intron (ENST00000422835.2, intron 11 of 14)	protein_coding-intron (ENST00000274008.4, intron 11 of 15)	-40051	ENST00000401335.1	ENSG00000216154	ENSG00000216154	NA	NA	AC109357.1	NA	NA	miRNA	intron	NA	NA
D0H3K4me1_peak_258732	chr7	139265891	139266359	+	52	NA	intron (ENST00000483726.1, intron 3 of 8)	protein_coding-intron (ENST00000473989.5, intron 6 of 17)	7606	ENST00000483726.1	ENSG00000157741	ENST00000609762	NA	NA	UBN2	NA	NA	protein_coding	intron	1.79265	2.27317
D0H3K4me1_peak_184807	chr3	73799900	73800220	+	52	NA	Intergenic	Intergenic	-8541	ENST00000498832.1	ENSG00000242741	ENST00000498832	NA	NA	RP11-20B7.1	NA	NA	lincRNA	Intergenic	NA	NA
D0H3K4me1_peak_273663	chr8	137950094	137950879	+	52	NA	intron (ENST00000518973.1, intron 1 of 2)	lincRNA-intron (ENST00000518973.1, intron 1 of 2)	98159	ENST00000519652.1	ENSG00000254361	ENSG00000254361	NA	NA	RP11-238K6.2	NA	NA	lincRNA	intron	NA	NA
D0H3K4me1_peak_271234	chr8	111951458	111951885	+	52	NA	Intergenic	Intergenic	197154	ENST00000410214.1	ENSG00000222146	ENST00000410214	NA	NA	RNU4-37P	NA	NA	snRNA	Intergenic	NA	NA
D0H3K4me1_peak_268090	chr8	75086560	75086855	+	52	NA	Intergenic	Intergenic	-57247	ENST00000520778.1	ENSG00000254238	ENST00000520778	NA	NA	RP11-300E4.2	NA	NA	antisense	Intergenic	NA	NA
D0H3K4me1_peak_231240	chr6	21985446	21986121	+	52	NA	intron (ENST00000607048.3, intron 5 of 11)	lincRNA-intron (ENST00000444265.4, intron 3 of 10)	87063	ENST00000444265.4	ENSG00000272168	ENST00000606851	NA	NA	CASC15	NA	NA	lincRNA	intron	2.36668	2.71945
D0H3K4me1_peak_268635	chr8	81678600	81678949	+	52	NA	intron (ENST00000518202.3, intron 4 of 6)	protein_coding-intron (ENST00000256108.7, intron 4 of 8)	-4353	ENST00000520065.1	ENSG00000133731	ENST00000522997	NA	NA	IMPA1	NA	NA	protein_coding	intron	4.21103	4.45946
D0H3K4me1_peak_66449	chr12	116937709	116938016	+	52	NA	intron (ENST00000455858.2, intron 2 of 10)	protein_coding-intron (ENST00000309909.7, intron 2 of 10)	13560	ENST00000617795.1	ENSG00000274554	ENSG00000274554	NA	NA	RP11-240G22.5	NA	NA	antisense	intron	NA	NA
D0H3K4me1_peak_6653	chr1	40214809	40215121	+	52	NA	intron (ENST00000372771.4, intron 5 of 7)	protein_coding-intron (ENST00000372771.4, intron 5 of 7)	-30982	ENST00000468258.1	ENSG00000188800	ENST00000372766	NA	NA	TMCO2	NA	NA	protein_coding	intron	0.137504	0.168338
D0H3K4me1_peak_129394	chr19	15925994	15926292	+	52	NA	intron (ENST00000620614.2, intron 5 of 11)	protein_coding-intron (ENST00000248041.10, intron 5 of 12)	1968	ENST00000591841.1	ENSG00000171903	ENST00000402119	NA	NA	CYP4F11	NA	NA	protein_coding	intron	0.137504	0.137504
D0H3K4me1_peak_204474	chr4	101235883	101236179	+	52	NA	intron (ENST00000529324.3, intron 1 of 4)	protein_coding-intron (ENST00000323055.8, intron 1 of 11)	4841	ENST00000617280.1	ENSG00000273882	ENSG00000273882	NA	NA	MIR8066	NA	NA	miRNA	intron	NA	NA
D0H3K4me1_peak_295713	chrX	114784014	114784699	+	52	NA	intron (ENST00000371951.3, intron 5 of 6)	protein_coding-intron (ENST00000276198.3, intron 4 of 5)	-7581	ENST00000443628.2	ENSG00000224773	ENST00000443628	NA	NA	HSPA8P7	NA	NA	processed_pseudogene	intron	NA	NA
D0H3K4me1_peak_247373	chr7	26822731	26823564	+	52	NA	intron (ENST00000497511.3, intron 4 of 4)	protein_coding-intron (ENST00000345317.4, intron 4 of 12)	32004	ENST00000495802.3	ENSG00000005020	ENST00000345317	NA	NA	SKAP2	NA	NA	protein_coding	intron	1.07433	2.50216
D0H3K4me1_peak_98227	chr16	11568159	11568773	+	52	NA	intron (ENST00000571277.1, intron 1 of 2)	protein_coding-intron (ENST00000339430.7, intron 1 of 3)	-11730	ENST00000381810.5	ENSG00000189067	ENST00000570798	NA	NA	LITAF	NA	NA	protein_coding	intron	6.0254	4.51724
D0H3K4me1_peak_124402	chr18	62765947	62766260	+	52	NA	intron (ENST00000262719.7, intron 1 of 16)	protein_coding-intron (ENST00000262719.7, intron 1 of 16)	-13296	ENST00000497351.3	ENSG00000081913	ENST00000262719	NA	NA	PHLPP1	NA	NA	protein_coding	intron	3.36882	2.78691
D0H3K4me1_peak_289687	chrX	31246809	31247726	+	52	NA	intron (ENST00000620040.2, intron 65 of 80)	protein_coding-intron (ENST00000343523.4, intron 9 of 24)	19590	ENST00000378702.6	ENSG00000198947	ENST00000378723	NA	NA	DMD	NA	NA	protein_coding	intron	2.13408	3.95923
D0H3K4me1_peak_189628	chr3	136636133	136636493	+	52	NA	intron (ENST00000487065.3, intron 1 of 21)	protein_coding-intron (ENST00000236698.7, intron 1 of 32)	27263	ENST00000474557.1	ENSG00000244101	ENST00000474557	NA	NA	HMGN1P10	NA	NA	processed_pseudogene	intron	NA	NA
D0H3K4me1_peak_74340	chr13	77054463	77055286	+	52	NA	intron (ENST00000612956.2, intron 3 of 6)	protein_coding-intron (ENST00000357337.8, intron 81 of 83)	3460	ENST00000612956.2	ENSG00000005810	ENST00000462987	NA	NA	MYCBP2	NA	NA	protein_coding	intron	3.08775	3.84081
D0H3K4me1_peak_239017	chr6	112914197	112914492	+	52	NA	Intergenic	Intergenic	-57149	ENST00000364516.1	ENSG00000201386	ENSG00000201386	NA	NA	RNU6-1163P	NA	NA	snRNA	Intergenic	NA	NA
D0H3K4me1_peak_23064	chr1	224311185	224311487	+	52	NA	intron (ENST00000492281.3, intron 1 of 3)	protein_coding-intron (ENST00000470903.3, intron 3 of 3)	788	ENST00000498767.1	ENSG00000143748	ENST00000488718	NA	NA	NVL	NA	NA	protein_coding	intron	3.83719	4.12908
D0H3K4me1_peak_261754	chr8	14188816	14189175	+	52	NA	intron (ENST00000613692.1, intron 2 of 5)	protein_coding-intron (ENST00000382080.3, intron 4 of 7)	27698	ENST00000527110.1	ENSG00000254575	ENST00000527110	NA	NA	RP11-3G21.1	NA	NA	antisense	intron	NA	NA
D0H3K4me1_peak_167077	chr20	57046097	57046585	+	52	NA	Intergenic	Intergenic	-8449	ENST00000459516.1	ENSG00000238644	ENSG00000238644	NA	NA	AL117380.1	NA	NA	miRNA	Intergenic	NA	NA
D0H3K4me1_peak_93308	chr15	75756461	75757025	+	52	NA	intron (ENST00000565686.1, intron 2 of 2)	processed_transcript-intron (ENST00000565686.1, intron 2 of 2)	-1797	ENST00000623240.1	ENSG00000260288	ENST00000623240	NA	NA	RP11-24M17.4	NA	NA	processed_transcript	intron	NA	NA
D0H3K4me1_peak_170080	chr21	38304525	38305200	+	52	NA	exon (ENST00000328656.6, exon 4 of 4)	protein_coding-exon (ENST00000328656.6, exon 4 of 4)	7936	ENST00000419868.1	ENSG00000157551	ENST00000398928	NA	NA	KCNJ15	NA	NA	protein_coding	exon	0.249341	0.139391
D0H3K4me1_peak_30836	chr10	43074168	43074470	+	52	NA	Intergenic	Intergenic	-2708	ENST00000355710.5	ENSG00000165731	ENST00000340058	NA	NA	RET	NA	NA	protein_coding	Intergenic	2.38732	2.32978
D0H3K4me1_peak_181028	chr3	46629433	46629989	+	52	NA	Intergenic	Intergenic	17276	ENST00000444264.1	ENSG00000241186	ENST00000493282	NA	NA	TDGF1	NA	NA	protein_coding	Intergenic	8.19542	1.55904
D0H3K4me1_peak_130505	chr19	21090705	21091062	+	52	NA	intron (ENST00000620627.1, intron 2 of 4)	protein_coding-intron (ENST00000425625.3, intron 2 of 5)	6863	ENST00000600535.1	ENSG00000160352	ENST00000600535	NA	NA	ZNF714	NA	NA	protein_coding	intron	3.43398	3.46153
D0H3K4me1_peak_60951	chr12	68685292	68685864	+	52	NA	TTS (ENST00000433116.2)	lincRNA-TTS (ENST00000433116.2)	983	ENST00000481005.2	ENSG00000241825	ENSG00000241825	NA	NA	RPL7P42	NA	NA	processed_pseudogene	TTS	NA	NA
D0H3K4me1_peak_227209	chr5	173089068	173089764	+	52	NA	intron (ENST00000522692.3, intron 3 of 3)	protein_coding-intron (ENST00000296953.4, intron 3 of 8)	-3206	ENST00000518654.1	ENSG00000253439	ENSG00000253439	NA	NA	CDC42P5	NA	NA	processed_pseudogene	intron	NA	NA
D0H3K4me1_peak_161597	chr20	12470071	12470379	+	52	NA	Intergenic	Intergenic	90169	ENST00000414718.1	ENSG00000235698	ENSG00000235698	NA	NA	PA2G4P2	NA	NA	processed_pseudogene	Intergenic	NA	NA
D0H3K4me1_peak_207300	chr4	139281708	139282191	+	52	NA	intron (ENST00000503997.3, intron 3 of 5)	protein_coding-intron (ENST00000503997.3, intron 3 of 5)	-1611	ENST00000398955.1	ENSG00000137463	ENST00000398955	NA	NA	MGARP	NA	NA	protein_coding	intron	0.837046	0.626572
D0H3K4me1_peak_100885	chr16	31020484	31021033	+	52	NA	Intergenic	Intergenic	-10130	ENST00000215095.7	ENSG00000099365	ENST00000566211	NA	NA	STX1B	NA	NA	protein_coding	Intergenic	1.95295	2.20699
D0H3K4me1_peak_268345	chr8	78989330	78990043	+	52	NA	Intergenic	Intergenic	-107677	ENST00000577494.1	ENSG00000264969	ENST00000577494	NA	NA	AC009941.1	NA	NA	miRNA	Intergenic	NA	NA
D0H3K4me1_peak_264964	chr8	40667746	40669034	+	52	NA	intron (ENST00000315769.9, intron 4 of 5)	protein_coding-intron (ENST00000297737.8, intron 5 of 6)	28947	ENST00000519806.1	ENSG00000165061	ENST00000315769	NA	NA	ZMAT4	NA	NA	protein_coding	intron	2.56245	2.77284
D0H3K4me1_peak_110867	chr17	29763367	29763970	+	52	NA	intron (ENST00000577846.1, intron 1 of 2)	protein_coding-intron (ENST00000269033.5, intron 2 of 14)	-2278	ENST00000324677.9	ENSG00000141298	ENST00000592397	NA	NA	SSH2	NA	NA	protein_coding	intron	3.14903	2.77256
D0H3K4me1_peak_94256	chr15	83646100	83646451	+	52	NA	Intergenic	Intergenic	-7811	ENST00000286744.7	ENSG00000156218	ENSG00000156218	NA	NA	ADAMTSL3	NA	NA	protein_coding	Intergenic	0.651788	0.358043
D0H3K4me1_peak_225684	chr5	159535534	159536037	+	52	NA	Intergenic	Intergenic	9847	ENST00000582690.1	ENSG00000266432	ENST00000582690	NA	NA	AC008703.2	NA	NA	miRNA	Intergenic	NA	NA
D0H3K4me1_peak_227610	chr5	176463283	176463859	+	52	NA	intron (ENST00000510446.1, intron 2 of 4)	protein_coding-intron (ENST00000261942.6, intron 1 of 10)	10432	ENST00000510446.1	ENSG00000113194	ENST00000506061	NA	NA	FAF2	NA	NA	protein_coding	intron	3.75662	4.36908
D0H3K4me1_peak_257808	chr7	131660182	131660789	+	52	NA	Intergenic	Intergenic	2139	ENST00000445713.1	ENSG00000213261	ENSG00000213261	NA	NA	AC093106.7	NA	NA	processed_pseudogene	Intergenic	NA	NA
D0H3K4me1_peak_154238	chr2	186579734	186580446	+	52	NA	Intergenic	Intergenic	-9975	ENST00000261023.5	ENSG00000138448	ENSG00000138448	NA	NA	ITGAV	NA	NA	protein_coding	Intergenic	3.57648	3.41176
D0H3K4me1_peak_132412	chr19	37961990	37962645	+	52	NA	intron (ENST00000476317.2, intron 1 of 2)	protein_coding-intron (ENST00000222345.8, intron 1 of 21)	-1536	ENST00000601752.1	ENSG00000268051	ENST00000601752	NA	NA	CTC-244M17.1	NA	NA	sense_intronic	intron	NA	NA
D0H3K4me1_peak_149006	chr2	125769254	125769577	+	52	NA	Intergenic	Intergenic	-53693	ENST00000444277.1	ENSG00000224410	ENSG00000224410	NA	NA	AC097499.2	NA	NA	processed_pseudogene	Intergenic	NA	NA
D0H3K4me1_peak_175316	chr22	43022179	43022911	+	52	NA	Intergenic	Intergenic	-7400	ENST00000263246.5	ENSG00000100266	ENST00000402229	NA	NA	PACSIN2	NA	NA	protein_coding	Intergenic	4.76457	4.39951
D0H3K4me1_peak_30461	chr10	35067621	35068249	+	52	NA	intron (ENST00000478044.1, intron 2 of 2)	protein_coding-intron (ENST00000374746.3, intron 1 of 18)	3404	ENST00000374746.3	ENSG00000108094	ENST00000374749	NA	NA	CUL2	NA	NA	protein_coding	intron	4.29104	3.73667
D0H3K4me1_peak_197978	chr4	23566302	23566650	+	52	NA	intron (ENST00000514290.1, intron 1 of 1)	antisense-intron (ENST00000514290.1, intron 1 of 1)	5553	ENST00000514290.1	ENSG00000250137	ENSG00000250137	NA	NA	RP11-380P13.1	NA	NA	antisense	intron	NA	NA
D0H3K4me1_peak_96154	chr15	99574867	99575190	+	52	NA	intron (ENST00000559903.1, intron 1 of 3)	protein_coding-intron (ENST00000338042.8, intron 1 of 9)	8545	ENST00000559903.1	ENSG00000068305	ENST00000557785	NA	NA	MEF2A	NA	NA	protein_coding	intron	3.66375	3.74298
D0H3K4me1_peak_84116	chr14	78108229	78108563	+	52	NA	Intergenic	Intergenic	-48118	ENST00000555153.2	ENSG00000258421	ENSG00000258421	NA	NA	FRDAP	NA	NA	processed_pseudogene	Intergenic	NA	NA
D0H3K4me1_peak_27209	chr10	12150672	12151412	+	52	NA	intron (ENST00000418772.1, intron 3 of 3)	protein_coding-intron (ENST00000298428.11, intron 6 of 11)	1186	ENST00000419021.1	ENSG00000065665	ENST00000475268	NA	NA	SEC61A2	NA	NA	protein_coding	intron	3.80287	4.56276
D0H3K4me1_peak_25740	chr1	246687515	246688080	+	52	NA	Intergenic	Intergenic	-2250	ENST00000442712.1	ENSG00000235021	ENSG00000235021	NA	NA	RP11-439E19.7	NA	NA	lincRNA	Intergenic	NA	NA
D0H3K4me1_peak_245417	chr7	5826120	5826415	+	52	NA	intron (ENST00000442665.1, intron 1 of 3)	transcribed_unprocessed_pseudogene-intron (ENST00000421890.3, intron 1 of 5)	3051	ENST00000442665.1	ENSG00000235944	ENST00000421890	NA	NA	ZNF815P	NA	NA	transcribed_unprocessed_pseudogene	intron	NA	NA
D0H3K4me1_peak_130637	chr19	22652061	22652365	+	52	NA	intron (ENST00000456783.2, intron 1 of 3)	protein_coding-intron (ENST00000456783.2, intron 1 of 3)	17889	ENST00000456783.2	ENSG00000229676	ENSG00000229676	NA	NA	ZNF492	NA	NA	protein_coding	intron	0.137504	0.140426
D0H3K4me1_peak_268921	chr8	86312128	86312423	+	52	NA	intron (ENST00000520624.1, intron 1 of 3)	protein_coding-intron (ENST00000520624.1, intron 1 of 3)	8871	ENST00000520624.1	ENSG00000164893	ENST00000520624	NA	NA	SLC7A13	NA	NA	protein_coding	intron	0.137504	0.137504
D0H3K4me1_peak_26541	chr10	6406131	6406480	+	52	NA	Intergenic	Intergenic	55989	ENST00000391437.2	ENSG00000212743	ENST00000391437	NA	NA	RP11-563J2.3	NA	NA	lincRNA	Intergenic	NA	NA
D0H3K4me1_peak_136384	chr2	373427	373779	+	52	NA	Intergenic	Intergenic	-14809	ENST00000431911.1	ENSG00000236856	ENST00000431911	NA	NA	AC105393.1	NA	NA	lincRNA	Intergenic	0.137504	0.137504
D0H3K4me1_peak_169201	chr21	31976323	31976953	+	52	NA	intron (ENST00000465574.1, intron 1 of 3)	protein_coding-intron (ENST00000270112.4, intron 7 of 10)	1935	ENST00000439107.1	ENSG00000142149	ENST00000430354	NA	NA	HUNK	NA	NA	protein_coding	intron	1.23994	1.7023
D0H3K4me1_peak_129655	chr19	17055189	17055496	+	52	NA	TTS (ENST00000595958.1)	protein_coding-TTS (ENST00000595958.1)	-1623	ENST00000597479.1	ENSG00000131351	ENST00000448593	NA	NA	HAUS8	NA	NA	protein_coding	TTS	3.8327	2.32584
D0H3K4me1_peak_52438	chr11	124169670	124169973	+	52	NA	Intergenic	Intergenic	11400	ENST00000355343.2	ENSG00000196403	ENST00000355343	NA	NA	OR10D1P	NA	NA	unprocessed_pseudogene	Intergenic	NA	NA
D0H3K4me1_peak_15011	chr1	150197112	150198313	+	52	NA	Intergenic	Intergenic	-13920	ENST00000581481.2	ENSG00000266187	ENSG00000266187	NA	NA	RN7SL480P	NA	NA	misc_RNA	Intergenic	NA	NA
D0H3K4me1_peak_26357	chr10	5127606	5127912	+	52	NA	intron (ENST00000427165.1, intron 2 of 4)	protein_coding-intron (ENST00000407674.3, intron 2 of 9)	7467	ENST00000407674.3	ENSG00000151632	ENST00000604439	NA	NA	AKR1C2	NA	NA	protein_coding	intron	1.23994	3.5423
D0H3K4me1_peak_114163	chr17	54714422	54715273	+	52	NA	Intergenic	Intergenic	11911	ENST00000576282.1	ENSG00000263199	ENSG00000263199	NA	NA	RP11-372K20.1	NA	NA	processed_pseudogene	Intergenic	NA	NA
D0H3K4me1_peak_283312	chr9	114933190	114933720	+	52	NA	Intergenic	Intergenic	-2860	ENST00000618336.2	ENSG00000106952	ENST00000618336	NA	NA	TNFSF8	NA	NA	protein_coding	Intergenic	0.137504	0.137504
D0H3K4me1_peak_153875	chr2	180874696	180874991	+	52	NA	Intergenic	Intergenic	-1429	ENST00000434913.1	ENSG00000226564	ENSG00000226564	NA	NA	FTH1P20	NA	NA	processed_pseudogene	Intergenic	NA	NA
D0H3K4me1_peak_118089	chr17	78848685	78849599	+	52	NA	Intergenic	Intergenic	-2274	ENST00000591685.2	ENSG00000267355	ENSG00000267355	NA	NA	RPL9P29	NA	NA	processed_pseudogene	Intergenic	NA	NA
D0H3K4me1_peak_149472	chr2	130721562	130722086	+	52	NA	Intergenic	Intergenic	-7246	ENST00000309926.4	ENSG00000173302	ENST00000309926	NA	NA	GPR148	NA	NA	protein_coding	Intergenic	0.137504	0.255767
D0H3K4me1_peak_209047	chr4	159062731	159063034	+	52	NA	Intergenic	Intergenic	1516	ENST00000384251.1	ENSG00000206978	ENST00000384251	NA	NA	Y_RNA	NA	NA	misc_RNA	Intergenic	NA	NA
D0H3K4me1_peak_282504	chr9	109066334	109067197	+	52	NA	intron (ENST00000413712.4, intron 3 of 11)	protein_coding-intron (ENST00000374586.5, intron 9 of 17)	-20467	ENST00000384965.1	ENSG00000207698	ENSG00000207698	NA	NA	MIR32	NA	NA	miRNA	intron	NA	NA
D0H3K4me1_peak_84035	chr14	77676862	77677157	+	52	NA	intron (ENST00000557057.3, intron 3 of 4)	protein_coding-intron (ENST00000216489.5, intron 4 of 5)	6980	ENST00000463521.1	ENSG00000239272	ENST00000463521	NA	NA	RPL21P10	NA	NA	processed_pseudogene	intron	NA	NA
D0H3K4me1_peak_113585	chr17	49529916	49530222	+	52	NA	intron (ENST00000514506.1, intron 1 of 2)	antisense-intron (ENST00000514506.1, intron 1 of 2)	19252	ENST00000614803.1	ENSG00000277478	ENSG00000277478	NA	NA	MIR6165	NA	NA	miRNA	intron	NA	NA
D0H3K4me1_peak_115226	chr17	61680066	61680622	+	52	NA	TTS (ENST00000259008.4)	protein_coding-TTS (ENST00000259008.4)	-89142	ENST00000521764.2	ENSG00000253506	ENST00000521764	NA	NA	NACA2	NA	NA	protein_coding	TTS	0.259906	0.137504
D0H3K4me1_peak_142381	chr2	54058204	54058849	+	52	NA	intron (ENST00000607452.3, intron 4 of 6)	protein_coding-intron (ENST00000422521.2, intron 4 of 4)	7192	ENST00000437242.1	ENSG00000233266	ENST00000437242	NA	NA	HMGB1P31	NA	NA	processed_pseudogene	intron	NA	NA
D0H3K4me1_peak_72670	chr13	52445747	52446378	+	52	NA	intron (ENST00000475375.1, intron 1 of 3)	protein_coding-intron (ENST00000378060.6, intron 1 of 13)	4182	ENST00000480923.3	ENSG00000136100	ENST00000492650	NA	NA	VPS36	NA	NA	protein_coding	intron	3.10268	3.66441
D0H3K4me1_peak_35615	chr10	93503834	93504595	+	52	NA	intron (ENST00000371485.5, intron 3 of 8)	protein_coding-intron (ENST00000371485.5, intron 3 of 8)	-2796	ENST00000445435.1	ENSG00000138180	ENST00000496302	NA	NA	CEP55	NA	NA	protein_coding	intron	3.90449	3.01048
D0H3K4me1_peak_105604	chr16	80874529	80874849	+	52	NA	intron (ENST00000563626.1, intron 1 of 3)	lincRNA-intron (ENST00000562231.3, intron 1 of 2)	-4169	ENST00000561519.3	ENSG00000260896	ENST00000569356	NA	NA	RP11-314O13.1	NA	NA	lincRNA	intron	NA	NA
D0H3K4me1_peak_222759	chr5	134734950	134735607	+	52	NA	Intergenic	Intergenic	-3223	ENST00000297156.3	ENSG00000164615	ENST00000297156	NA	NA	CAMLG	NA	NA	protein_coding	Intergenic	5.13376	5.3151
D0H3K4me1_peak_264374	chr8	35803816	35804361	+	52	NA	Intergenic	Intergenic	-58035	ENST00000524167.3	ENSG00000253452	ENST00000524167	NA	NA	RP11-473J6.1	NA	NA	lincRNA	Intergenic	NA	NA
D0H3K4me1_peak_13332	chr1	106576869	106577164	+	52	NA	Intergenic	Intergenic	-32272	ENST00000604628.1	ENSG00000270342	ENSG00000270342	NA	NA	RP11-478L17.1	NA	NA	processed_pseudogene	Intergenic	NA	NA
D0H3K4me1_peak_74615	chr13	80238020	80238588	+	52	NA	Intergenic	Intergenic	100533	ENST00000540649.2	ENSG00000136158	ENSG00000136158	NA	NA	SPRY2	NA	NA	protein_coding	Intergenic	5.25996	3.76762
D0H3K4me1_peak_133183	chr19	41356625	41356956	+	52	NA	intron (ENST00000594416.1, intron 4 of 4)	protein_coding-intron (ENST00000243578.5, intron 3 of 3)	2621	ENST00000604123.3	ENSG00000142046	ENST00000546362	NA	NA	TMEM91	NA	NA	protein_coding	intron	3.0276	3.6969
D0H3K4me1_peak_51588	chr11	118293145	118293458	+	52	NA	Intergenic	Intergenic	-11244	ENST00000361763.6	ENSG00000198851	ENST00000529713	NA	NA	CD3E	NA	NA	protein_coding	Intergenic	0.137504	0.137504
D0H3K4me1_peak_161824	chr20	14489750	14490048	+	52	NA	intron (ENST00000494602.3, intron 3 of 4)	protein_coding-intron (ENST00000217246.6, intron 3 of 16)	-3580	ENST00000463861.3	ENSG00000172264	ENST00000378058	NA	NA	MACROD2	NA	NA	protein_coding	intron	1.0745	1.97197
D0H3K4me1_peak_261345	chr8	9759860	9760185	+	52	NA	intron (ENST00000518281.3, intron 20 of 26)	protein_coding-intron (ENST00000310430.8, intron 20 of 26)	-10109	ENST00000517770.1	ENSG00000173273	ENST00000517989	NA	NA	TNKS	NA	NA	protein_coding	intron	3.56333	4.47905
D0H3K4me1_peak_255557	chr7	107331412	107331998	+	52	NA	intron (ENST00000393603.4, intron 10 of 20)	protein_coding-intron (ENST00000297135.5, intron 10 of 21)	36820	ENST00000408429.1	ENSG00000221356	ENSG00000221356	NA	NA	AC004492.1	NA	NA	miRNA	intron	0.137504	0.859697
D0H3K4me1_peak_147595	chr2	109106830	109107382	+	52	NA	Intergenic	Intergenic	17503	ENST00000612530.1	ENSG00000277628	ENSG00000277628	NA	NA	Metazoa_SRP	NA	NA	misc_RNA	Intergenic	NA	NA
D0H3K4me1_peak_289926	chrX	34494073	34494913	+	52	NA	Intergenic	Intergenic	-22427	ENST00000605319.1	ENSG00000271136	ENSG00000271136	NA	NA	RP11-320J16.1	NA	NA	processed_pseudogene	Intergenic	NA	NA
D0H3K4me1_peak_125285	chr18	74894733	74895329	+	52	NA	intron (ENST00000577538.3, intron 6 of 6)	protein_coding-intron (ENST00000299687.7, intron 6 of 7)	17826	ENST00000581829.2	ENSG00000215421	ENST00000579200	NA	NA	ZNF407	NA	NA	protein_coding	intron	1.52118	1.41431
D0H3K4me1_peak_110603	chr17	28605491	28606009	+	52	NA	intron (ENST00000577790.1, intron 2 of 2)	processed_transcript-intron (ENST00000414744.2, intron 1 of 1)	-2213	ENST00000579019.2	ENSG00000265287	ENST00000579019	NA	NA	RP11-192H23.6	NA	NA	antisense	intron	NA	NA
D0H3K4me1_peak_216406	chr5	61814194	61814491	+	52	NA	Intergenic	Intergenic	18682	ENST00000506094.1	ENSG00000249878	ENST00000506094	NA	NA	CTD-2244C20.1	NA	NA	processed_pseudogene	Intergenic	NA	NA
D0H3K4me1_peak_269745	chr8	96042230	96042551	+	52	NA	Intergenic	Intergenic	27291	ENST00000513953.1	ENSG00000183663	ENST00000513953	NA	NA	RP11-44N17.1	NA	NA	processed_pseudogene	Intergenic	NA	NA
D0H3K4me1_peak_84431	chr14	81496197	81496531	+	52	NA	intron (ENST00000336735.6, intron 10 of 20)	protein_coding-intron (ENST00000336735.6, intron 10 of 20)	-5891	ENST00000555923.1	ENSG00000071537	ENST00000554744	NA	NA	SEL1L	NA	NA	protein_coding	intron	3.17634	4.13614
D0H3K4me1_peak_159607	chr2	236929435	236929775	+	52	NA	Intergenic	Intergenic	85700	ENST00000365471.1	ENSG00000202341	ENSG00000202341	NA	NA	RNU6-1051P	NA	NA	snRNA	Intergenic	NA	NA
D0H3K4me1_peak_26438	chr10	5847325	5847684	+	52	NA	Intergenic	Intergenic	-5372	ENST00000380127.3	ENSG00000057608	ENST00000608581	NA	NA	GDI2	NA	NA	protein_coding	Intergenic	6.82265	6.97024
D0H3K4me1_peak_59521	chr12	55943099	55943424	+	52	NA	TTS (ENST00000548047.3)	protein_coding-TTS (ENST00000548047.3)	1976	ENST00000551585.1	ENSG00000065357	ENST00000546895	NA	NA	DGKA	NA	NA	protein_coding	TTS	3.62363	2.91243
D0H3K4me1_peak_237512	chr6	99245866	99246161	+	52	NA	Intergenic	Intergenic	38199	ENST00000461803.1	ENSG00000146267	ENST00000389677	NA	NA	FAXC	NA	NA	protein_coding	Intergenic	4.36111	4.09887
D0H3K4me1_peak_7621	chr1	45975351	45976109	+	52	NA	intron (ENST00000482881.1, intron 1 of 5)	protein_coding-intron (ENST00000361297.4, intron 5 of 28)	16344	ENST00000482881.1	ENSG00000086015	ENST00000372008	NA	NA	MAST2	NA	NA	protein_coding	intron	3.62566	4.27547
D0H3K4me1_peak_49581	chr11	96808149	96808514	+	52	NA	Intergenic	Intergenic	-165106	ENST00000529375.1	ENSG00000255376	ENST00000529375	NA	NA	RP11-360K13.2	NA	NA	processed_pseudogene	Intergenic	NA	NA
D0H3K4me1_peak_204061	chr4	95386959	95387283	+	52	NA	intron (ENST00000513796.3, intron 1 of 13)	protein_coding-intron (ENST00000453304.3, intron 1 of 15)	-51489	ENST00000610318.2	ENSG00000182168	ENST00000504962	NA	NA	UNC5C	NA	NA	protein_coding	intron	0.31129	3.69552
D0H3K4me1_peak_201721	chr4	67673258	67673553	+	52	NA	intron (ENST00000429659.5, intron 7 of 10)	protein_coding-intron (ENST00000322244.7, intron 7 of 32)	27737	ENST00000506571.1	ENSG00000033178	ENST00000420827	NA	NA	UBA6	NA	NA	protein_coding	intron	3.55412	4.27284
D0H3K4me1_peak_279432	chr9	81527082	81527638	+	52	NA	Intergenic	Intergenic	39052	ENST00000457409.1	ENSG00000237072	ENST00000457409	NA	NA	RP11-232A1.2	NA	NA	processed_pseudogene	Intergenic	NA	NA
D0H3K4me1_peak_275519	chr9	13440560	13440890	+	52	NA	Intergenic	Intergenic	-5766	ENST00000428006.2	ENSG00000226197	ENST00000428006	NA	NA	RP11-536O18.1	NA	NA	lincRNA	Intergenic	NA	NA
D0H3K4me1_peak_259870	chr7	151031517	151031814	+	52	NA	TTS (ENST00000472698.1)	protein_coding-TTS (ENST00000472698.1)	-1265	ENST00000493338.1	ENSG00000197150	ENST00000493338	NA	NA	ABCB8	NA	NA	protein_coding	TTS	3.3316	4.12484
D0H3K4me1_peak_278481	chr9	72080037	72080332	+	52	NA	Intergenic	Intergenic	-7463	ENST00000424431.3	ENSG00000204669	ENST00000424431	NA	NA	C9orf57	NA	NA	protein_coding	Intergenic	0.137504	0.137504
D0H3K4me1_peak_122785	chr18	46864602	46864973	+	52	NA	promoter-TSS (ENST00000589819.1)	protein_coding-promoter-TSS (ENST00000589819.1)	-555	ENST00000589819.1	ENSG00000078043	ENST00000589819	NA	NA	PIAS2	NA	NA	protein_coding	promoter-TSS	3.77366	3.79329
D0H3K4me1_peak_189701	chr3	136913400	136913710	+	52	NA	intron (ENST00000476286.1, intron 2 of 2)	protein_coding-intron (ENST00000288986.4, intron 1 of 3)	-13479	ENST00000484195.1	ENSG00000214283	ENSG00000214283	NA	NA	RAD51AP1P1	NA	NA	processed_pseudogene	intron	NA	NA
D0H3K4me1_peak_36914	chr10	102345112	102345757	+	52	NA	intron (ENST00000369983.3, intron 4 of 39)	protein_coding-intron (ENST00000369983.3, intron 4 of 39)	-13665	ENST00000476019.1	ENSG00000107862	ENSG00000107862	NA	NA	GBF1	NA	NA	protein_coding	intron	3.6296	3.92792
D0H3K4me1_peak_189034	chr3	129900683	129901220	+	52	NA	promoter-TSS (ENST00000604747.1)	antisense-promoter-TSS (ENST00000604747.1)	-900	ENST00000604747.1	ENSG00000271270	ENST00000605698	NA	NA	TMCC1-AS1	NA	NA	antisense	promoter-TSS	0.691128	1.88539
D0H3K4me1_peak_221295	chr5	120110631	120110929	+	52	NA	Intergenic	Intergenic	222722	ENST00000514240.1	ENSG00000251293	ENST00000514240	NA	NA	CTC-552D5.1	NA	NA	lincRNA	Intergenic	NA	NA
D0H3K4me1_peak_24641	chr1	236329004	236329705	+	52	NA	Intergenic	Intergenic	-18908	ENST00000439430.3	ENSG00000186197	ENST00000439430	NA	NA	EDARADD	NA	NA	protein_coding	Intergenic	0.983362	0.553684
D0H3K4me1_peak_257351	chr7	129349458	129349757	+	52	NA	intron (ENST00000446544.4, intron 1 of 16)	protein_coding-intron (ENST00000325006.5, intron 1 of 16)	-1896	ENST00000461161.3	ENSG00000158467	ENST00000466993	NA	NA	AHCYL2	NA	NA	protein_coding	intron	3.75415	4.24153
D0H3K4me1_peak_13073	chr1	101369129	101369444	+	52	NA	intron (ENST00000444327.1, intron 1 of 1)	lincRNA-intron (ENST00000439146.1, intron 4 of 4)	19237	ENST00000444327.1	ENSG00000231671	ENSG00000231671	NA	NA	LINC01307	NA	NA	lincRNA	intron	0.137504	0.137504
D0H3K4me1_peak_36740	chr10	101530362	101530661	+	52	NA	intron (ENST00000408038.4, intron 5 of 13)	protein_coding-intron (ENST00000370187.5, intron 6 of 14)	-4873	ENST00000493877.1	ENSG00000166167	ENST00000475200	NA	NA	BTRC	NA	NA	protein_coding	intron	2.68786	3.51318
D0H3K4me1_peak_8419	chr1	52598555	52599344	+	52	NA	Intergenic	Intergenic	-3423	ENST00000361314.4	ENSG00000116157	ENST00000459779	NA	NA	GPX7	NA	NA	protein_coding	Intergenic	3.451	4.40652
D0H3K4me1_peak_153077	chr2	172633387	172634049	+	52	NA	Intergenic	Intergenic	41180	ENST00000455767.1	ENSG00000230104	ENST00000455767	NA	NA	AC018712.2	NA	NA	processed_pseudogene	Intergenic	NA	NA
D0H3K4me1_peak_101677	chr16	51418740	51419038	+	52	NA	Intergenic	Intergenic	-62357	ENST00000569751.1	ENSG00000260850	ENST00000569751	NA	NA	RP11-437L7.1	NA	NA	lincRNA	Intergenic	NA	NA
D0H3K4me1_peak_104064	chr16	69912212	69912507	+	52	NA	intron (ENST00000569297.3, intron 2 of 16)	protein_coding-intron (ENST00000356003.4, intron 6 of 20)	-5224	ENST00000566463.3	ENSG00000198373	ENST00000563659	NA	NA	WWP2	NA	NA	protein_coding	intron	3.50409	3.72277
D0H3K4me1_peak_240483	chr6	132569022	132569418	+	52	NA	Intergenic	Intergenic	-1102	ENST00000275198.1	ENSG00000146383	ENSG00000146383	NA	NA	TAAR6	NA	NA	protein_coding	Intergenic	0.137504	0.137504
D0H3K4me1_peak_97944	chr16	9990939	9991254	+	52	NA	intron (ENST00000562109.3, intron 1 of 12)	protein_coding-intron (ENST00000330684.3, intron 2 of 12)	-20301	ENST00000568247.1	ENSG00000183454	ENSG00000183454	NA	NA	GRIN2A	NA	NA	protein_coding	intron	0.455289	1.14854
D0H3K4me1_peak_46259	chr11	66089885	66090428	+	52	NA	intron (ENST00000533756.3, intron 1 of 4)	protein_coding-intron (ENST00000320580.6, intron 1 of 23)	6183	ENST00000533756.3	ENSG00000175115	ENST00000529757	NA	NA	PACS1	NA	NA	protein_coding	intron	3.93761	4.15291
D0H3K4me1_peak_75817	chr13	97016262	97017038	+	52	NA	Intergenic	Intergenic	-21920	ENST00000541518.3	ENSG00000165621	ENST00000541518	NA	NA	OXGR1	NA	NA	protein_coding	Intergenic	0.245221	0.366457
D0H3K4me1_peak_96246	chr15	100560167	100560807	+	52	NA	TTS (ENST00000363225.1)	snRNA-TTS (ENST00000363225.1)	305	ENST00000363225.1	ENSG00000200095	ENST00000363225	NA	NA	RNU6-181P	NA	NA	snRNA	TTS	NA	NA
D0H3K4me1_peak_140888	chr2	41830544	41831204	+	52	NA	Intergenic	Intergenic	11127	ENST00000448312.2	ENSG00000236090	ENSG00000236090	NA	NA	LDHAP3	NA	NA	processed_pseudogene	Intergenic	NA	NA
D0H3K4me1_peak_80538	chr14	52285837	52286192	+	52	NA	promoter-TSS (ENST00000565135.1)	processed_pseudogene-promoter-TSS (ENST00000565135.1)	-783	ENST00000565135.1	ENSG00000261208	ENST00000565135	NA	NA	RP11-452D12.1	NA	NA	processed_pseudogene	promoter-TSS	NA	NA
D0H3K4me1_peak_36222	chr10	97678539	97679305	+	52	NA	intron (ENST00000370626.3, intron 2 of 2)	protein_coding-intron (ENST00000370626.3, intron 2 of 2)	8401	ENST00000370626.3	ENSG00000119986	ENST00000370626	NA	NA	AVPI1	NA	NA	protein_coding	intron	2.90931	2.86879
D0H3K4me1_peak_117491	chr17	76006021	76006500	+	52	NA	TTS (ENST00000301607.5)	protein_coding-TTS (ENST00000301607.5)	1181	ENST00000589231.1	ENSG00000167880	ENST00000301607	NA	NA	EVPL	NA	NA	protein_coding	TTS	0.402158	0.137504
D0H3K4me1_peak_130107	chr19	18584736	18585031	+	52	NA	intron (ENST00000594325.1, intron 1 of 2)	protein_coding-intron (ENST00000594325.1, intron 1 of 2)	-3802	ENST00000598375.3	ENSG00000006015	ENST00000601736	NA	NA	C19orf60	NA	NA	protein_coding	intron	NA	NA
D0H3K4me1_peak_266929	chr8	63734381	63734677	+	52	NA	intron (ENST00000524360.3, intron 5 of 5)	antisense-intron (ENST00000524360.3, intron 5 of 5)	29773	ENST00000522857.1	ENSG00000253762	ENST00000522857	NA	NA	RP11-579E24.2	NA	NA	lincRNA	intron	NA	NA
D0H3K4me1_peak_281458	chr9	98041332	98041678	+	52	NA	Intergenic	Intergenic	9275	ENST00000391219.1	ENSG00000212521	ENSG00000212521	NA	NA	RNU6-918P	NA	NA	snRNA	Intergenic	NA	NA
D0H3K4me1_peak_271718	chr8	118497629	118497925	+	52	NA	intron (ENST00000526765.3, intron 2 of 3)	protein_coding-intron (ENST00000314727.6, intron 2 of 3)	83105	ENST00000524796.3	ENSG00000177570	ENST00000409003	NA	NA	SAMD12	NA	NA	protein_coding	intron	2.58148	2.46791
D0H3K4me1_peak_178580	chr3	23147675	23148003	+	52	NA	Intergenic	Intergenic	13467	ENST00000399435.2	ENSG00000215016	ENSG00000215016	NA	NA	RPL24P7	NA	NA	processed_pseudogene	Intergenic	NA	NA
D0H3K4me1_peak_82116	chr14	65117261	65117898	+	52	NA	Intergenic	Intergenic	6963	ENST00000411053.1	ENSG00000222985	ENST00000411053	NA	NA	RNU2-14P	NA	NA	snRNA	Intergenic	NA	NA
D0H3K4me1_peak_74069	chr13	73904363	73905097	+	52	NA	intron (ENST00000472022.1, intron 2 of 3)	protein_coding-intron (ENST00000377666.5, intron 3 of 7)	-59600	ENST00000625150.1	ENSG00000279463	ENSG00000279463	NA	NA	RP11-157H4.1	NA	NA	sense_intronic	intron	NA	NA
D0H3K4me1_peak_194093	chr3	183741679	183742390	+	52	NA	intron (ENST00000305135.7, intron 8 of 30)	protein_coding-intron (ENST00000305135.7, intron 8 of 30)	-33957	ENST00000432781.1	ENSG00000163872	ENST00000497765	NA	NA	YEATS2	NA	NA	protein_coding	intron	3.39808	3.91533
D0H3K4me1_peak_211999	chr5	5756054	5756836	+	52	NA	Intergenic	Intergenic	-240401	ENST00000615935.1	ENSG00000277333	ENST00000615935	NA	NA	AC026799.1	NA	NA	miRNA	Intergenic	NA	NA
D0H3K4me1_peak_95094	chr15	90285869	90286606	+	52	NA	promoter-TSS (ENST00000605689.1)	processed_pseudogene-promoter-TSS (ENST00000605689.1)	-657	ENST00000605689.1	ENSG00000271396	ENSG00000271396	NA	NA	RP11-697E2.9	NA	NA	processed_pseudogene	promoter-TSS	NA	NA
D0H3K4me1_peak_197134	chr4	12444801	12445132	+	52	NA	Intergenic	Intergenic	132378	ENST00000390980.1	ENSG00000212282	ENSG00000212282	NA	NA	RNU6-578P	NA	NA	snRNA	Intergenic	NA	NA
D0H3K4me1_peak_201284	chr4	60958428	60958723	+	52	NA	Intergenic	Intergenic	35956	ENST00000579932.1	ENSG00000265829	ENSG00000265829	NA	NA	MIR548AG1	NA	NA	miRNA	Intergenic	NA	NA
D0H3K4me1_peak_8273	chr1	51970865	51971565	+	52	NA	intron (ENST00000371655.3, intron 2 of 4)	protein_coding-intron (ENST00000371655.3, intron 2 of 4)	-2195	ENST00000363969.1	ENSG00000200839	ENSG00000200839	NA	NA	RNA5SP48	NA	NA	rRNA	intron	NA	NA
D0H3K4me1_peak_81764	chr14	63338611	63338906	+	52	NA	Intergenic	Intergenic	-19879	ENST00000621500.1	ENSG00000179600	ENST00000314140	NA	NA	GPHB5	NA	NA	protein_coding	Intergenic	0.137504	1.69419
D0H3K4me1_peak_99761	chr16	24192724	24193096	+	52	NA	intron (ENST00000321728.9, intron 16 of 16)	protein_coding-intron (ENST00000303531.9, intron 16 of 16)	7379	ENST00000466124.1	ENSG00000166501	ENSG00000166501	NA	NA	PRKCB	NA	NA	protein_coding	intron	2.51507	1.54152
D0H3K4me1_peak_287225	chrX	8618938	8619796	+	52	NA	intron (ENST00000619786.1, intron 6 of 16)	protein_coding-intron (ENST00000262648.5, intron 3 of 13)	-48717	ENST00000488294.1	ENSG00000011201	ENST00000262648	NA	NA	KAL1	NA	NA	protein_coding	intron	NA	NA
D0H3K4me1_peak_57880	chr12	45088261	45088574	+	52	NA	intron (ENST00000548424.1, intron 1 of 1)	antisense-intron (ENST00000548424.1, intron 1 of 1)	16648	ENST00000549925.1	ENSG00000257572	ENST00000549925	NA	NA	RP11-478B9.2	NA	NA	processed_pseudogene	intron	NA	NA
D0H3K4me1_peak_220529	chr5	111621575	111622470	+	52	NA	intron (ENST00000500779.2, intron 1 of 6)	antisense-intron (ENST00000500779.2, intron 1 of 6)	-49783	ENST00000505795.1	ENSG00000249619	ENSG00000249619	NA	NA	HMGN1P13	NA	NA	processed_pseudogene	intron	NA	NA
D0H3K4me1_peak_193534	chr3	179528086	179528400	+	52	NA	Intergenic	Intergenic	-34637	ENST00000429709.4	ENSG00000136518	ENST00000392662	NA	NA	ACTL6A	NA	NA	protein_coding	Intergenic	5.31474	5.17799
D0H3K4me1_peak_244163	chr6	165729149	165729444	+	52	NA	intron (ENST00000580695.1, intron 1 of 1)	protein_coding-intron (ENST00000580695.1, intron 1 of 1)	-10958	ENST00000383954.1	ENSG00000206681	ENST00000383954	NA	NA	RNU6-730P	NA	NA	snRNA	intron	NA	NA
D0H3K4me1_peak_262519	chr8	21930917	21931347	+	52	NA	intron (ENST00000518017.1, intron 1 of 6)	protein_coding-intron (ENST00000252512.11, intron 1 of 27)	9676	ENST00000520754.1	ENSG00000130227	ENST00000517551	NA	NA	XPO7	NA	NA	protein_coding	intron	4.86259	4.72643
D0H3K4me1_peak_170307	chr21	40323978	40324277	+	52	NA	intron (ENST00000617870.2, intron 5 of 29)	protein_coding-intron (ENST00000400454.3, intron 8 of 32)	29527	ENST00000404019.2	ENSG00000171587	ENST00000400454	NA	NA	DSCAM	NA	NA	protein_coding	intron	0.160608	0.395192
D0H3K4me1_peak_77705	chr14	22441068	22441383	+	52	NA	intron (ENST00000617343.2, intron 2 of 8)	processed_transcript-intron (ENST00000514473.2, intron 2 of 2)	2218	ENST00000434970.2	ENSG00000237235	ENST00000434970	NA	NA	TRDD2	NA	NA	TR_D_gene	intron	NA	NA
D0H3K4me1_peak_192864	chr3	172445775	172446115	+	52	NA	intron (ENST00000241256.2, intron 1 of 1)	protein_coding-intron (ENST00000241256.2, intron 1 of 1)	2510	ENST00000427970.1	ENSG00000121853	ENST00000241256	NA	NA	GHSR	NA	NA	protein_coding	intron	0.137504	0.301092
D0H3K4me1_peak_282570	chr9	109452138	109452722	+	52	NA	intron (ENST00000374541.3, intron 5 of 25)	protein_coding-intron (ENST00000262539.5, intron 5 of 25)	-1046	ENST00000446349.3	ENSG00000070159	ENSG00000070159	NA	NA	PTPN3	NA	NA	protein_coding	intron	2.34156	2.50524
D0H3K4me1_peak_203419	chr4	87370626	87370926	+	52	NA	intron (ENST00000507518.3, intron 2 of 4)	protein_coding-intron (ENST00000358290.6, intron 4 of 6)	2502	ENST00000507518.3	ENSG00000198189	ENST00000358290	NA	NA	HSD17B11	NA	NA	protein_coding	intron	3.95648	4.12668
D0H3K4me1_peak_233593	chr6	43224692	43225374	+	52	NA	TTS (ENST00000230431.8)	protein_coding-TTS (ENST00000230431.8)	-1173	ENST00000500590.1	ENSG00000245261	ENSG00000245261	NA	NA	RP3-330M21.5	NA	NA	antisense	TTS	NA	NA
D0H3K4me1_peak_176945	chr3	7565943	7566242	+	52	NA	intron (ENST00000458641.2, intron 5 of 7)	protein_coding-intron (ENST00000357716.6, intron 7 of 9)	-5759	ENST00000427273.1	ENSG00000236202	ENSG00000236202	NA	NA	GRM7-AS1	NA	NA	antisense	intron	0.137504	0.137504
D0H3K4me1_peak_39308	chr10	122806313	122806643	+	52	NA	Intergenic	Intergenic	9787	ENST00000605982.1	ENSG00000176584	ENST00000605982	NA	NA	DMBT1P1	NA	NA	transcribed_processed_pseudogene	Intergenic	NA	NA
D0H3K4me1_peak_73366	chr13	62514203	62514809	+	52	NA	Intergenic	Intergenic	-107590	ENST00000603451.1	ENSG00000271465	ENSG00000271465	NA	NA	SQSTM1P1	NA	NA	processed_pseudogene	Intergenic	NA	NA
D0H3K4me1_peak_176976	chr3	7887922	7888221	+	52	NA	Intergenic	Intergenic	118490	ENST00000584638.1	ENSG00000266293	ENSG00000266293	NA	NA	AC069276.1	NA	NA	miRNA	Intergenic	NA	NA
D0H3K4me1_peak_139997	chr2	33402017	33402312	+	52	NA	Intergenic	Intergenic	-34160	ENST00000402538.5	ENSG00000152689	ENST00000437184	NA	NA	RASGRP3	NA	NA	protein_coding	Intergenic	0.749275	0.989601
D0H3K4me1_peak_178083	chr3	16281917	16282927	+	52	NA	intron (ENST00000442255.3, intron 5 of 9)	protein_coding-intron (ENST00000285083.7, intron 4 of 8)	-5790	ENST00000604305.1	ENSG00000270739	ENST00000604305	NA	NA	RP11-608O8.2	NA	NA	processed_pseudogene	intron	NA	NA
D0H3K4me1_peak_136456	chr2	2079679	2080020	+	52	NA	intron (ENST00000479156.1, intron 3 of 4)	protein_coding-intron (ENST00000399161.4, intron 3 of 24)	-100299	ENST00000485348.1	ENSG00000186487	ENST00000602387	NA	NA	MYT1L	NA	NA	protein_coding	intron	0.1467	1.45276
D0H3K4me1_peak_31169	chr10	49101995	49102296	+	52	NA	TTS (ENST00000298454.3)	protein_coding-TTS (ENST00000298454.3)	13364	ENST00000332853.6	ENSG00000165633	ENST00000332853	NA	NA	VSTM4	NA	NA	protein_coding	TTS	0.337989	1.86946
D0H3K4me1_peak_125057	chr18	71540641	71540936	+	52	NA	intron (ENST00000568095.3, intron 2 of 6)	lincRNA-intron (ENST00000566582.1, intron 2 of 4)	38149	ENST00000566582.1	ENSG00000260676	ENST00000566582	NA	NA	RP11-510D19.1	NA	NA	lincRNA	intron	NA	NA
D0H3K4me1_peak_284295	chr9	124141435	124141984	+	52	NA	Intergenic	Intergenic	-109185	ENST00000429482.1	ENSG00000234921	ENST00000429482	NA	NA	RP11-85O21.5	NA	NA	antisense	Intergenic	NA	NA
D0H3K4me1_peak_268953	chr8	86539484	86539821	+	52	NA	promoter-TSS (ENST00000517862.1)	protein_coding-promoter-TSS (ENST00000517862.1)	-623	ENST00000517862.1	ENSG00000085719	ENST00000517354	NA	NA	CPNE3	NA	NA	protein_coding	promoter-TSS	3.98069	5.05739
D0H3K4me1_peak_84312	chr14	80374242	80374537	+	52	NA	intron (ENST00000553979.1, intron 4 of 8)	antisense-intron (ENST00000553979.1, intron 4 of 8)	13368	ENST00000554188.3	ENSG00000211448	ENST00000422005	NA	NA	DIO2	NA	NA	protein_coding	intron	0.59973	0.899235
D0H3K4me1_peak_231911	chr6	27802755	27803377	+	52	NA	Intergenic	Intergenic	-4009	ENST00000406085.2	ENSG00000217862	ENST00000406085	NA	NA	HIST1H4PS1	NA	NA	processed_pseudogene	Intergenic	NA	NA
D0H3K4me1_peak_68102	chr12	124859494	124860093	+	52	NA	intron (ENST00000541661.3, intron 1 of 2)	protein_coding-intron (ENST00000261693.8, intron 1 of 12)	3990	ENST00000546215.3	ENSG00000073060	ENST00000415380	NA	NA	SCARB1	NA	NA	protein_coding	intron	5.02132	3.48048
D0H3K4me1_peak_53573	chr12	793815	794642	+	52	NA	intron (ENST00000537687.3, intron 1 of 27)	protein_coding-intron (ENST00000315939.8, intron 1 of 27)	13095	ENST00000408512.1	ENSG00000221439	ENST00000408512	NA	NA	RNU4ATAC16P	NA	NA	snRNA	intron	NA	NA
D0H3K4me1_peak_87832	chr15	35285762	35286057	+	52	NA	intron (ENST00000560386.3, intron 3 of 3)	protein_coding-intron (ENST00000560386.3, intron 3 of 3)	3313	ENST00000560892.1	ENSG00000259710	ENST00000560892	NA	NA	NUTF2P6	NA	NA	processed_pseudogene	intron	NA	NA
D0H3K4me1_peak_264581	chr8	37889642	37889939	+	52	NA	intron (ENST00000522727.3, intron 1 of 4)	protein_coding-intron (ENST00000287263.6, intron 1 of 4)	9664	ENST00000522727.3	ENSG00000156675	ENSG00000156675	NA	NA	RAB11FIP1	NA	NA	protein_coding	intron	2.98604	2.80917
D0H3K4me1_peak_205466	chr4	113297607	113297914	+	52	NA	intron (ENST00000509550.3, intron 2 of 23)	protein_coding-intron (ENST00000264366.8, intron 22 of 44)	4400	ENST00000502701.1	ENSG00000145362	ENST00000515644	NA	NA	ANK2	NA	NA	protein_coding	intron	2.47075	4.81189
D0H3K4me1_peak_209931	chr4	170464022	170464871	+	52	NA	Intergenic	Intergenic	17749	ENST00000511259.1	ENSG00000250082	ENST00000511259	NA	NA	RP11-796L2.1	NA	NA	processed_pseudogene	Intergenic	NA	NA
D0H3K4me1_peak_143718	chr2	65100243	65101865	+	52	NA	intron (ENST00000409784.5, intron 2 of 5)	protein_coding-intron (ENST00000398529.5, intron 2 of 3)	29032	ENST00000494188.1	ENSG00000138069	ENST00000409751	NA	NA	RAB1A	NA	NA	protein_coding	intron	6.72485	6.48776
D0H3K4me1_peak_218075	chr5	79539685	79539989	+	52	NA	Intergenic	Intergenic	4984	ENST00000384661.1	ENSG00000207391	ENST00000384661	NA	NA	Y_RNA	NA	NA	misc_RNA	Intergenic	NA	NA
D0H3K4me1_peak_38299	chr10	114542276	114542574	+	52	NA	intron (ENST00000533213.4, intron 6 of 22)	protein_coding-intron (ENST00000277895.7, intron 6 of 22)	-15494	ENST00000392952.5	ENSG00000099204	ENST00000392955	NA	NA	ABLIM1	NA	NA	protein_coding	intron	2.84395	3.91429
D0H3K4me1_peak_110812	chr17	29480734	29481309	+	52	NA	intron (ENST00000577583.1, intron 1 of 8)	protein_coding-intron (ENST00000261716.5, intron 7 of 19)	950	ENST00000577583.1	ENSG00000160551	ENST00000536202	NA	NA	TAOK1	NA	NA	protein_coding	intron	3.30592	3.90609
D0H3K4me1_peak_134394	chr19	47558634	47558929	+	52	NA	Intergenic	Intergenic	-2925	ENST00000314121.6	ENSG00000118156	ENST00000487275	NA	NA	ZNF541	NA	NA	protein_coding	Intergenic	0.137504	0.137504
D0H3K4me1_peak_190893	chr3	149584130	149584490	+	52	NA	intron (ENST00000479238.1, intron 1 of 1)	protein_coding-intron (ENST00000360632.5, intron 2 of 6)	-8058	ENST00000472417.1	ENSG00000018408	ENST00000475579	NA	NA	WWTR1	NA	NA	protein_coding	intron	3.7761	3.40005
D0H3K4me1_peak_282258	chr9	107296513	107297049	+	52	NA	intron (ENST00000442587.1, intron 1 of 3)	protein_coding-intron (ENST00000358015.5, intron 1 of 9)	-4325	ENST00000619814.1	ENSG00000276883	ENSG00000276883	NA	NA	AL137852.1	NA	NA	miRNA	intron	NA	NA
D0H3K4me1_peak_144376	chr2	70323987	70324282	+	52	NA	Intergenic	Intergenic	-22044	ENST00000037869.5	ENSG00000035141	ENST00000450256	NA	NA	FAM136A	NA	NA	protein_coding	Intergenic	5.43066	4.76159
D0H3K4me1_peak_194048	chr3	183539579	183539885	+	52	NA	intron (ENST00000489245.3, intron 1 of 3)	protein_coding-intron (ENST00000341319.5, intron 1 of 6)	5053	ENST00000487643.1	ENSG00000172578	ENST00000468734	NA	NA	KLHL6	NA	NA	protein_coding	intron	0.142302	0.558141
D0H3K4me1_peak_195833	chr3	196926298	196926808	+	52	NA	intron (ENST00000448068.3, intron 1 of 2)	protein_coding-intron (ENST00000323460.7, intron 7 of 9)	-1259	ENST00000434433.1	ENSG00000119231	ENST00000489744	NA	NA	SENP5	NA	NA	protein_coding	intron	3.47489	3.65759
D0H3K4me1_peak_12688	chr1	96511643	96512325	+	52	NA	Intergenic	Intergenic	65054	ENST00000415278.1	ENSG00000228502	ENST00000415278	NA	NA	EEF1A1P11	NA	NA	processed_pseudogene	Intergenic	NA	NA
D0H3K4me1_peak_84291	chr14	80044929	80045224	+	52	NA	Intergenic	Intergenic	-70907	ENST00000554307.1	ENSG00000258416	ENSG00000258416	NA	NA	RP11-526N18.1	NA	NA	lincRNA	Intergenic	NA	NA
D0H3K4me1_peak_66357	chr12	116500604	116500899	+	52	NA	Intergenic	Intergenic	-17107	ENST00000552992.1	ENSG00000258018	ENSG00000258018	NA	NA	RP11-148B3.1	NA	NA	lincRNA	Intergenic	NA	NA
D0H3K4me1_peak_177358	chr3	10801676	10802330	+	52	NA	Intergenic	Intergenic	-14197	ENST00000254488.4	ENSG00000132164	ENSG00000132164	NA	NA	SLC6A11	NA	NA	protein_coding	Intergenic	0.253826	1.00858
D0H3K4me1_peak_218899	chr5	88929896	88930370	+	52	NA	intron (ENST00000511100.3, intron 3 of 3)	antisense-intron (ENST00000506665.1, intron 3 of 3)	-12954	ENST00000508521.1	ENSG00000248309	ENST00000514571	NA	NA	MEF2C-AS1	NA	NA	antisense	intron	0.658103	0.869374
D0H3K4me1_peak_279056	chr9	77301858	77302532	+	52	NA	intron (ENST00000493341.1, intron 2 of 11)	protein_coding-intron (ENST00000357409.7, intron 33 of 68)	8701	ENST00000493341.1	ENSG00000197969	ENST00000423463	NA	NA	VPS13A	NA	NA	protein_coding	intron	2.8276	2.91868
D0H3K4me1_peak_80559	chr14	52490915	52491493	+	52	NA	intron (ENST00000557374.1, intron 1 of 3)	protein_coding-intron (ENST00000557374.1, intron 1 of 3)	-20530	ENST00000555312.1	ENSG00000087301	ENST00000555312	NA	NA	TXNDC16	NA	NA	protein_coding	intron	2.35216	2.62003
D0H3K4me1_peak_47948	chr11	77498560	77499261	+	52	NA	Intergenic	Intergenic	-24275	ENST00000526968.1	ENSG00000149269	ENST00000528633	NA	NA	PAK1	NA	NA	protein_coding	Intergenic	6.40463	4.64659
D0H3K4me1_peak_179275	chr3	31025995	31026301	+	52	NA	Intergenic	Intergenic	-131383	ENST00000282538.7	ENSG00000144644	ENST00000282538	NA	NA	GADL1	NA	NA	protein_coding	Intergenic	0.140595	0.137504
D0H3K4me1_peak_165179	chr20	45275100	45275397	+	52	NA	Intergenic	Intergenic	-20684	ENST00000338380.2	ENSG00000124107	ENSG00000124107	NA	NA	SLPI	NA	NA	protein_coding	Intergenic	0.137504	0.254348
D0H3K4me1_peak_157486	chr2	218765335	218766202	+	52	NA	Intergenic	Intergenic	12670	ENST00000472527.1	ENSG00000135912	ENST00000475950	NA	NA	TTLL4	NA	NA	protein_coding	Intergenic	4.95097	3.95721
D0H3K4me1_peak_289095	chrX	24454774	24455087	+	52	NA	Intergenic	Intergenic	-10291	ENST00000379162.6	ENSG00000067992	ENST00000441463	NA	NA	PDK3	NA	NA	protein_coding	Intergenic	4.17154	3.54737
D0H3K4me1_peak_296168	chrX	119649022	119649634	+	52	NA	intron (ENST00000489216.3, intron 5 of 10)	protein_coding-intron (ENST00000343984.5, intron 5 of 9)	-2474	ENST00000390223.2	ENSG00000211578	ENSG00000211578	NA	NA	MIR766	NA	NA	miRNA	intron	NA	NA
D0H3K4me1_peak_77831	chr14	23082317	23082927	+	52	NA	intron (ENST00000457657.3, intron 3 of 17)	protein_coding-intron (ENST00000262710.3, intron 4 of 18)	-3029	ENST00000554708.1	ENSG00000100813	ENST00000554979	NA	NA	ACIN1	NA	NA	protein_coding	intron	5.82811	6.22638
D0H3K4me1_peak_32254	chr10	63433453	63434020	+	52	NA	intron (ENST00000399262.4, intron 1 of 25)	protein_coding-intron (ENST00000399262.4, intron 1 of 25)	6439	ENST00000450055.1	ENSG00000235816	ENSG00000235816	NA	NA	PRELID1P3	NA	NA	processed_pseudogene	intron	NA	NA
D0H3K4me1_peak_295592	chrX	113285998	113286298	+	52	NA	Intergenic	Intergenic	-61265	ENST00000457667.2	ENSG00000235329	ENST00000457667	NA	NA	RP5-1168A5.1	NA	NA	processed_pseudogene	Intergenic	NA	NA
D0H3K4me1_peak_58831	chr12	51104609	51105273	+	52	NA	intron (ENST00000548115.3, intron 7 of 13)	protein_coding-intron (ENST00000257915.7, intron 8 of 14)	-1010	ENST00000546822.1	ENSG00000135457	ENST00000257915	NA	NA	TFCP2	NA	NA	protein_coding	intron	4.10692	4.40371
D0H3K4me1_peak_2389	chr1	16399850	16400171	+	52	NA	intron (ENST00000540400.1, intron 9 of 10)	protein_coding-intron (ENST00000335496.3, intron 11 of 12)	3964	ENST00000491418.3	ENSG00000187144	ENST00000335496	NA	NA	SPATA21	NA	NA	protein_coding	intron	2.64327	2.58939
D0H3K4me1_peak_183105	chr3	58690615	58690927	+	52	NA	Intergenic	Intergenic	-23923	ENST00000358781.4	ENSG00000198643	ENST00000489857	NA	NA	FAM3D	NA	NA	protein_coding	Intergenic	0.137504	0.664243
D0H3K4me1_peak_139654	chr2	30610912	30611253	+	52	NA	intron (ENST00000491680.4, intron 5 of 5)	protein_coding-intron (ENST00000309052.6, intron 6 of 6)	-66680	ENST00000623248.1	ENSG00000278908	ENST00000623248	NA	NA	RP11-523J2.1	NA	NA	TEC	intron	NA	NA
D0H3K4me1_peak_129735	chr19	17299408	17299882	+	52	NA	intron (ENST00000600434.3, intron 2 of 3)	protein_coding-intron (ENST00000600434.3, intron 2 of 3)	1900	ENST00000597996.1	ENSG00000130312	ENST00000602206	NA	NA	MRPL34	NA	NA	protein_coding	intron	5.96854	5.42256
D0H3K4me1_peak_213030	chr5	17097577	17097882	+	52	NA	intron (ENST00000606445.1, intron 2 of 3)	protein_coding-intron (ENST00000606445.1, intron 2 of 3)	10060	ENST00000606282.1	ENSG00000271892	ENST00000606282	NA	NA	CTD-2228A4.1	NA	NA	lincRNA	intron	NA	NA
D0H3K4me1_peak_188437	chr3	125215462	125217404	+	52	NA	Intergenic	Intergenic	-3569	ENST00000481760.2	ENSG00000221955	ENST00000485954	NA	NA	SLC12A8	NA	NA	protein_coding	Intergenic	3.06956	1.17497
D0H3K4me1_peak_75694	chr13	95608247	95608571	+	52	NA	intron (ENST00000361396.4, intron 12 of 21)	protein_coding-intron (ENST00000347108.5, intron 11 of 20)	-20276	ENST00000485031.3	ENSG00000134874	ENST00000466569	NA	NA	DZIP1	NA	NA	protein_coding	intron	7.88616	7.46515
D0H3K4me1_peak_55293	chr12	13366389	13366699	+	52	NA	Intergenic	Intergenic	9886	ENST00000527705.2	ENSG00000180861	ENST00000532841	NA	NA	C12orf36	NA	NA	lincRNA	Intergenic	NA	NA
D0H3K4me1_peak_286583	chr9	137345532	137346427	+	52	NA	intron (ENST00000478344.4, intron 11 of 12)	protein_coding-intron (ENST00000340951.6, intron 17 of 21)	7005	ENST00000487745.3	ENSG00000187609	ENST00000490886	NA	NA	EXD3	NA	NA	protein_coding	intron	3.31743	3.94583
D0H3K4me1_peak_67380	chr12	121612153	121613143	+	52	NA	Intergenic	Intergenic	7746	ENST00000516584.1	ENSG00000252393	ENSG00000252393	NA	NA	RNU6-1004P	NA	NA	snRNA	Intergenic	NA	NA
D0H3K4me1_peak_286202	chr9	133621288	133621641	+	52	NA	intron (ENST00000564021.1, intron 1 of 1)	antisense-intron (ENST00000564021.1, intron 1 of 1)	11635	ENST00000564021.1	ENSG00000261018	ENST00000564021	NA	NA	LL09NC01-254D11.1	NA	NA	antisense	intron	NA	NA
D0H3K4me1_peak_281473	chr9	98089001	98089317	+	52	NA	intron (ENST00000475147.1, intron 4 of 4)	protein_coding-intron (ENST00000341469.4, intron 5 of 5)	-1158	ENST00000478530.1	ENSG00000106785	ENST00000478401	NA	NA	TRIM14	NA	NA	protein_coding	intron	3.9735	2.29299
D0H3K4me1_peak_160339	chr20	2143813	2144124	+	52	NA	exon (ENST00000381482.5, exon 4 of 4)	protein_coding-exon (ENST00000381482.5, exon 4 of 4)	41077	ENST00000493263.1	ENSG00000125834	ENSG00000125834	NA	NA	STK35	NA	NA	protein_coding	exon	3.99842	3.3549
D0H3K4me1_peak_87596	chr15	33378830	33379159	+	52	NA	intron (ENST00000622037.1, intron 1 of 104)	protein_coding-intron (ENST00000389232.6, intron 1 of 103)	68018	ENST00000389232.6	ENSG00000198838	ENSG00000198838	NA	NA	RYR3	NA	NA	protein_coding	intron	1.57208	1.91863
D0H3K4me1_peak_30275	chr10	34171813	34172112	+	52	NA	intron (ENST00000545693.3, intron 21 of 23)	protein_coding-intron (ENST00000346874.6, intron 21 of 23)	30112	ENST00000362330.2	ENSG00000199200	ENST00000362330	NA	NA	Y_RNA	NA	NA	misc_RNA	intron	NA	NA
D0H3K4me1_peak_125431	chr18	76718693	76719309	+	52	NA	Intergenic	Intergenic	-14747	ENST00000584870.1	ENSG00000265934	ENST00000584870	NA	NA	ARL2BPP1	NA	NA	processed_pseudogene	Intergenic	NA	NA
D0H3K4me1_peak_271526	chr8	116638314	116638631	+	52	NA	Intergenic	Intergenic	19303	ENST00000520289.1	ENSG00000147677	ENST00000517974	NA	NA	EIF3H	NA	NA	protein_coding	Intergenic	7.96324	7.94428
D0H3K4me1_peak_276703	chr9	26981670	26982627	+	52	NA	intron (ENST00000519968.3, intron 4 of 6)	protein_coding-intron (ENST00000380062.7, intron 4 of 19)	-1684	ENST00000494236.1	ENSG00000096872	ENST00000429045	NA	NA	IFT74	NA	NA	protein_coding	intron	2.50385	3.33258
D0H3K4me1_peak_216812	chr5	66309758	66310079	+	52	NA	intron (ENST00000510964.2, intron 2 of 3)	lincRNA-intron (ENST00000510964.2, intron 2 of 3)	11450	ENST00000510964.2	ENSG00000251391	ENST00000510964	NA	NA	RP11-305P14.1	NA	NA	lincRNA	intron	NA	NA
D0H3K4me1_peak_235209	chr6	69403932	69404290	+	52	NA	Intergenic	Intergenic	171077	ENST00000603207.1	ENSG00000135298	ENST00000238918	NA	NA	BAI3	NA	NA	protein_coding	Intergenic	NA	NA
D0H3K4me1_peak_172488	chr22	28524310	28524615	+	52	NA	intron (ENST00000397906.4, intron 2 of 22)	protein_coding-intron (ENST00000397906.4, intron 2 of 22)	64593	ENST00000619803.1	ENSG00000276162	ENST00000619803	NA	NA	MIR5739	NA	NA	miRNA	intron	NA	NA
D0H3K4me1_peak_117969	chr17	78316874	78317258	+	52	NA	intron (ENST00000586321.1, intron 1 of 2)	lincRNA-intron (ENST00000586321.1, intron 1 of 2)	1337	ENST00000586321.1	ENSG00000267737	ENST00000586583	NA	NA	AC061992.2	NA	NA	lincRNA	intron	NA	NA
D0H3K4me1_peak_45741	chr11	63626813	63627120	+	52	NA	exon (ENST00000398868.5, exon 13 of 13)	protein_coding-exon (ENST00000398868.5, exon 13 of 13)	-5267	ENST00000605170.1	ENSG00000270269	ENSG00000270269	NA	NA	IMMP1LP1	NA	NA	processed_pseudogene	exon	NA	NA
D0H3K4me1_peak_88180	chr15	39812622	39812929	+	52	NA	TTS (ENST00000559899.1)	sense_intronic-TTS (ENST00000559899.1)	2654	ENST00000559899.1	ENSG00000259432	ENSG00000259432	NA	NA	RP11-37C7.2	NA	NA	sense_intronic	TTS	NA	NA
D0H3K4me1_peak_244948	chr7	3290198	3290901	+	52	NA	intron (ENST00000437354.1, intron 1 of 1)	antisense-intron (ENST00000437354.1, intron 1 of 1)	-10899	ENST00000404826.4	ENSG00000146555	ENST00000389531	NA	NA	SDK1	NA	NA	protein_coding	intron	1.68223	3.17638
D0H3K4me1_peak_201052	chr4	56971177	56972063	+	52	NA	intron (ENST00000264230.4, intron 3 of 6)	protein_coding-intron (ENST00000264230.4, intron 3 of 6)	-6102	ENST00000450656.3	ENSG00000047315	ENSG00000047315	NA	NA	POLR2B	NA	NA	protein_coding	intron	5.36516	5.6805
D0H3K4me1_peak_174763	chr22	40684456	40684766	+	52	NA	Intergenic	Intergenic	4504	ENST00000465662.1	ENSG00000128285	ENST00000249016	NA	NA	MCHR1	NA	NA	protein_coding	Intergenic	2.07826	2.67471
D0H3K4me1_peak_192756	chr3	171720119	171720750	+	52	NA	TTS (ENST00000475273.4)	protein_coding-TTS (ENST00000475273.4)	-11564	ENST00000481505.1	ENSG00000075651	ENST00000481505	NA	NA	PLD1	NA	NA	protein_coding	TTS	1.94513	1.40296
D0H3K4me1_peak_205824	chr4	119038278	119038573	+	52	NA	intron (ENST00000610556.2, intron 4 of 4)	protein_coding-intron (ENST00000307142.6, intron 4 of 4)	14954	ENST00000504178.1	ENSG00000172403	ENST00000429713	NA	NA	SYNPO2	NA	NA	protein_coding	intron	0.771888	0.221137
D0H3K4me1_peak_216298	chr5	60565213	60566070	+	52	NA	Intergenic	Intergenic	19422	ENST00000619680.1	ENSG00000276233	ENST00000619680	NA	NA	PART1_3	NA	NA	misc_RNA	Intergenic	NA	NA
D0H3K4me1_peak_120326	chr18	13522197	13522492	+	52	NA	exon (ENST00000585366.1, exon 1 of 2)	antisense-exon (ENST00000585366.1, exon 1 of 2)	544	ENST00000585366.1	ENSG00000267136	ENSG00000267136	NA	NA	RP11-53B2.3	NA	NA	antisense	exon	NA	NA
D0H3K4me1_peak_215917	chr5	56120766	56121481	+	52	NA	intron (ENST00000505970.2, intron 4 of 6)	protein_coding-intron (ENST00000341048.6, intron 8 of 11)	-4172	ENST00000434982.2	ENSG00000164512	ENST00000434982	NA	NA	ANKRD55	NA	NA	protein_coding	intron	0.153418	0.205001
D0H3K4me1_peak_92412	chr15	69453852	69454147	+	52	NA	exon (ENST00000487304.4, exon 2 of 3)	protein_coding-exon (ENST00000487304.4, exon 2 of 3)	980	ENST00000488122.2	ENSG00000137818	ENST00000260379	NA	NA	RPLP1	NA	NA	protein_coding	exon	10.0401	9.93138
D0H3K4me1_peak_283539	chr9	117286135	117286515	+	52	NA	intron (ENST00000361477.5, intron 2 of 22)	protein_coding-intron (ENST00000313400.6, intron 2 of 22)	9340	ENST00000410481.1	ENSG00000222413	ENSG00000222413	NA	NA	RN7SKP125	NA	NA	misc_RNA	intron	NA	NA
D0H3K4me1_peak_152206	chr2	164537892	164538196	+	52	NA	intron (ENST00000488342.3, intron 3 of 13)	protein_coding-intron (ENST00000263915.5, intron 3 of 13)	30440	ENST00000469573.1	ENSG00000115290	ENST00000446413	NA	NA	GRB14	NA	NA	protein_coding	intron	3.97763	2.60335
D0H3K4me1_peak_58978	chr12	51939035	51939703	+	52	NA	Intergenic	Intergenic	-12298	ENST00000257963.6	ENSG00000135503	ENST00000426655	NA	NA	ACVR1B	NA	NA	protein_coding	Intergenic	3.16951	4.827
D0H3K4me1_peak_191279	chr3	153386046	153386341	+	52	NA	exon (ENST00000492569.1, exon 1 of 2)	processed_transcript-exon (ENST00000492569.1, exon 1 of 2)	1175	ENST00000492569.1	ENSG00000238755	ENST00000492569	NA	NA	RP11-23D24.2	NA	NA	processed_transcript	exon	NA	NA
D0H3K4me1_peak_48896	chr11	87191860	87192299	+	52	NA	intron (ENST00000532959.3, intron 2 of 11)	protein_coding-intron (ENST00000305494.5, intron 5 of 14)	67180	ENST00000528959.1	ENSG00000213287	ENSG00000213287	NA	NA	RP11-680L20.1	NA	NA	processed_pseudogene	intron	NA	NA
D0H3K4me1_peak_166049	chr20	50413983	50414334	+	52	NA	Intergenic	Intergenic	15325	ENST00000497504.3	ENSG00000244376	ENSG00000244376	NA	NA	RN7SL636P	NA	NA	misc_RNA	Intergenic	NA	NA
D0H3K4me1_peak_1543	chr1	11381846	11382616	+	52	NA	Intergenic	Intergenic	43590	ENST00000435243.2	ENSG00000224338	ENST00000435243	NA	NA	RP11-149P14.1	NA	NA	processed_pseudogene	Intergenic	NA	NA
D0H3K4me1_peak_252718	chr7	81465163	81465568	+	52	NA	Intergenic	Intergenic	-1752	ENST00000424916.1	ENSG00000232968	ENSG00000232968	NA	NA	AC008163.6	NA	NA	processed_pseudogene	Intergenic	NA	NA
D0H3K4me1_peak_131843	chr19	35216006	35216519	+	52	NA	Intergenic	Intergenic	12467	ENST00000324675.3	ENSG00000177558	ENST00000324675	NA	NA	FAM187B	NA	NA	protein_coding	Intergenic	0.230744	0.137504
D0H3K4me1_peak_117575	chr17	76371560	76371875	+	52	NA	intron (ENST00000423915.1, intron 1 of 4)	protein_coding-intron (ENST00000423915.1, intron 1 of 4)	-4867	ENST00000591651.3	ENSG00000176170	ENSG00000176170	NA	NA	SPHK1	NA	NA	protein_coding	intron	2.42138	2.39123
D0H3K4me1_peak_150543	chr2	144354325	144354646	+	52	NA	Intergenic	Intergenic	-21917	ENST00000429978.3	ENSG00000121964	ENST00000392869	NA	NA	GTDC1	NA	NA	protein_coding	Intergenic	2.96342	4.00838
D0H3K4me1_peak_254468	chr7	100283630	100283925	+	52	NA	Intergenic	Intergenic	-11559	ENST00000436886.4	ENSG00000239521	ENST00000414739	NA	NA	GATS	NA	NA	protein_coding	Intergenic	NA	NA
D0H3K4me1_peak_153658	chr2	177894982	177895686	+	52	NA	intron (ENST00000497003.3, intron 3 of 14)	protein_coding-intron (ENST00000286063.8, intron 4 of 19)	-6558	ENST00000492761.1	ENSG00000128655	ENST00000286063	NA	NA	PDE11A	NA	NA	protein_coding	intron	0.172571	0.973451
D0H3K4me1_peak_32784	chr10	68568111	68568408	+	52	NA	intron (ENST00000373644.4, intron 1 of 11)	protein_coding-intron (ENST00000373644.4, intron 1 of 11)	7603	ENST00000373644.4	ENSG00000138336	ENST00000373644	NA	NA	TET1	NA	NA	protein_coding	intron	3.46095	2.08244
D0H3K4me1_peak_148341	chr2	118722798	118723093	+	52	NA	Intergenic	Intergenic	111664	ENST00000584273.1	ENSG00000258910	ENSG00000258910	NA	NA	RP11-19E11.1	NA	NA	lincRNA	Intergenic	NA	NA
D0H3K4me1_peak_212259	chr5	9323531	9324196	+	52	NA	intron (ENST00000513968.3, intron 3 of 7)	protein_coding-intron (ENST00000382496.7, intron 4 of 22)	-39412	ENST00000511310.1	ENSG00000248537	ENST00000511310	NA	NA	CTD-2201E9.4	NA	NA	antisense	intron	NA	NA
D0H3K4me1_peak_231549	chr6	25033070	25033998	+	52	NA	intron (ENST00000606385.1, intron 1 of 2)	protein_coding-intron (ENST00000510784.4, intron 1 of 13)	-2247	ENST00000465067.3	ENSG00000244618	ENST00000465067	NA	NA	RN7SL334P	NA	NA	misc_RNA	intron	NA	NA
D0H3K4me1_peak_65678	chr12	112077335	112077645	+	52	NA	intron (ENST00000552527.3, intron 7 of 22)	protein_coding-intron (ENST00000261745.6, intron 7 of 23)	8386	ENST00000363818.1	ENSG00000200688	ENSG00000200688	NA	NA	Y_RNA	NA	NA	misc_RNA	intron	NA	NA
D0H3K4me1_peak_295769	chrX	115389251	115389563	+	52	NA	Intergenic	Intergenic	36193	ENST00000619615.1	ENSG00000274374	ENSG00000274374	NA	NA	RP5-878I13.1	NA	NA	processed_pseudogene	Intergenic	NA	NA
D0H3K4me1_peak_166436	chr20	52139681	52139998	+	52	NA	intron (ENST00000477786.3, intron 4 of 6)	protein_coding-intron (ENST00000361387.4, intron 5 of 8)	-28790	ENST00000442902.1	ENSG00000233347	ENST00000442902	NA	NA	ERP29P1	NA	NA	processed_pseudogene	intron	NA	NA
D0H3K4me1_peak_258016	chr7	133378120	133378416	+	52	NA	intron (ENST00000486013.3, intron 7 of 9)	protein_coding-intron (ENST00000253861.4, intron 7 of 17)	-17871	ENST00000486409.4	ENSG00000131558	ENST00000486409	NA	NA	EXOC4	NA	NA	protein_coding	intron	4.86283	4.81753
D0H3K4me1_peak_282114	chr9	105413888	105414184	+	52	NA	intron (ENST00000374724.1, intron 15 of 15)	protein_coding-intron (ENST00000374724.1, intron 15 of 15)	27348	ENST00000436716.1	ENSG00000070214	ENST00000374720	NA	NA	SLC44A1	NA	NA	protein_coding	intron	4.03124	3.20745
D0H3K4me1_peak_112252	chr17	41879299	41879856	+	52	NA	intron (ENST00000590151.3, intron 20 of 28)	protein_coding-intron (ENST00000352035.4, intron 20 of 28)	-8858	ENST00000588779.1	ENSG00000131473	ENST00000590735	NA	NA	ACLY	NA	NA	protein_coding	intron	5.95419	5.42666
D0H3K4me1_peak_213606	chr5	25467175	25467473	+	52	NA	Intergenic	Intergenic	-21399	ENST00000507887.3	ENSG00000248605	ENSG00000248605	NA	NA	CTD-2306M5.1	NA	NA	lincRNA	Intergenic	NA	NA
D0H3K4me1_peak_226591	chr5	168470346	168470648	+	52	NA	TTS (ENST00000393895.5)	protein_coding-TTS (ENST00000393895.5)	2804	ENST00000518204.1	ENSG00000113645	ENST00000265293	NA	NA	WWC1	NA	NA	protein_coding	TTS	3.02972	3.93996
D0H3K4me1_peak_237806	chr6	103950564	103950900	+	52	NA	Intergenic	Intergenic	69016	ENST00000401880.1	ENSG00000216817	ENSG00000216817	NA	NA	R3HDM2P2	NA	NA	processed_pseudogene	Intergenic	NA	NA
D0H3K4me1_peak_161789	chr20	14118742	14119363	+	52	NA	intron (ENST00000494602.3, intron 3 of 4)	protein_coding-intron (ENST00000217246.6, intron 3 of 16)	-8348	ENST00000418670.1	ENSG00000234187	ENSG00000234187	NA	NA	AIMP1P1	NA	NA	processed_pseudogene	intron	NA	NA
D0H3K4me1_peak_101929	chr16	53621341	53622543	+	52	NA	intron (ENST00000621565.2, intron 22 of 25)	protein_coding-intron (ENST00000262135.6, intron 21 of 24)	6874	ENST00000610421.1	ENSG00000275191	ENST00000610421	NA	NA	RP11-36I17.2	NA	NA	sense_intronic	intron	NA	NA
D0H3K4me1_peak_29182	chr10	25946381	25947498	+	52	NA	intron (ENST00000619592.2, intron 2 of 36)	protein_coding-intron (ENST00000265944.7, intron 2 of 34)	-5161	ENST00000376301.1	ENSG00000095777	ENST00000376302	NA	NA	MYO3A	NA	NA	protein_coding	intron	1.95021	1.51729
D0H3K4me1_peak_132148	chr19	36606181	36606482	+	52	NA	intron (ENST00000463910.1, intron 1 of 1)	protein_coding-intron (ENST00000292928.4, intron 1 of 4)	996	ENST00000439428.3	ENSG00000161298	ENST00000439428	NA	NA	ZNF382	NA	NA	protein_coding	intron	2.38519	2.96746
D0H3K4me1_peak_102915	chr16	62400466	62401206	+	52	NA	Intergenic	Intergenic	43465	ENST00000417306.1	ENSG00000237901	ENST00000417306	NA	NA	AC009161.1	NA	NA	processed_pseudogene	Intergenic	NA	NA
D0H3K4me1_peak_2120	chr1	15327890	15328396	+	52	NA	exon (ENST00000428747.1, exon 2 of 2)	antisense-exon (ENST00000428747.1, exon 2 of 2)	1023	ENST00000471347.3	ENSG00000142621	ENST00000444385	NA	NA	FHAD1	NA	NA	protein_coding	exon	0.44692	1.04261
D0H3K4me1_peak_147658	chr2	109646460	109647652	+	52	NA	Intergenic	Intergenic	-18153	ENST00000451001.1	ENSG00000230603	ENST00000451001	NA	NA	AC011753.6	NA	NA	processed_pseudogene	Intergenic	NA	NA
D0H3K4me1_peak_107564	chr17	3780060	3780360	+	52	NA	intron (ENST00000263087.6, intron 1 of 30)	protein_coding-intron (ENST00000263087.6, intron 1 of 30)	21033	ENST00000263087.6	ENSG00000083457	ENST00000571185	NA	NA	ITGAE	NA	NA	protein_coding	intron	3.99273	4.52938
D0H3K4me1_peak_254766	chr7	101445565	101446190	+	52	NA	intron (ENST00000613501.1, intron 2 of 12)	protein_coding-intron (ENST00000313669.9, intron 2 of 12)	-56797	ENST00000413033.1	ENSG00000233683	ENST00000413033	NA	NA	RP5-1106H14.1	NA	NA	processed_pseudogene	intron	NA	NA
D0H3K4me1_peak_134452	chr19	47758231	47759061	+	52	NA	intron (ENST00000602048.1, intron 2 of 2)	antisense-intron (ENST00000602048.1, intron 2 of 2)	2116	ENST00000598285.1	ENSG00000105373	ENST00000246802	NA	NA	GLTSCR2	NA	NA	protein_coding	intron	NA	NA
D0H3K4me1_peak_23092	chr1	224426521	224427192	+	52	NA	intron (ENST00000486652.3, intron 3 of 15)	protein_coding-intron (ENST00000414423.4, intron 3 of 13)	6982	ENST00000477425.1	ENSG00000162923	ENST00000486652	NA	NA	WDR26	NA	NA	protein_coding	intron	4.92572	4.77735
D0H3K4me1_peak_113100	chr17	46990547	46990844	+	52	NA	intron (ENST00000575930.3, intron 5 of 5)	transcribed_unprocessed_pseudogene-intron (ENST00000570478.3, intron 1 of 3)	-11447	ENST00000322329.4	ENSG00000179673	ENSG00000179673	NA	NA	RPRML	NA	NA	protein_coding	intron	0.137504	2.86456
D0H3K4me1_peak_117321	chr17	75310312	75312483	+	52	NA	Intergenic	Intergenic	10356	ENST00000581959.1	ENSG00000177885	ENST00000392563	NA	NA	GRB2	NA	NA	protein_coding	Intergenic	5.57959	5.18237
D0H3K4me1_peak_231100	chr6	21432580	21433886	+	52	NA	Intergenic	Intergenic	-77937	ENST00000426374.2	ENSG00000227089	ENSG00000227089	NA	NA	RP1-135L22.1	NA	NA	lincRNA	Intergenic	NA	NA
D0H3K4me1_peak_286922	chrX	5035058	5035404	+	52	NA	Intergenic	Intergenic	134208	ENST00000428247.1	ENSG00000235039	ENSG00000235039	NA	NA	MTND6P12	NA	NA	processed_pseudogene	Intergenic	NA	NA
D0H3K4me1_peak_77918	chr14	23598141	23598959	+	52	NA	Intergenic	Intergenic	-19750	ENST00000356300.6	ENSG00000092051	ENST00000356300	NA	NA	JPH4	NA	NA	protein_coding	Intergenic	2.99416	3.31932
D0H3K4me1_peak_3379	chr1	22791333	22791628	+	52	NA	intron (ENST00000544305.3, intron 3 of 6)	protein_coding-intron (ENST00000374627.1, intron 3 of 14)	-8760	ENST00000465676.1	ENSG00000133216	ENST00000374627	NA	NA	EPHB2	NA	NA	protein_coding	intron	2.09937	4.64095
D0H3K4me1_peak_121668	chr18	32085595	32086469	+	52	NA	intron (ENST00000583184.1, intron 4 of 4)	processed_transcript-intron (ENST00000583184.1, intron 4 of 4)	-5823	ENST00000261593.5	ENSG00000134758	ENST00000261593	NA	NA	RNF138	NA	NA	protein_coding	intron	4.66633	4.61838
D0H3K4me1_peak_179952	chr3	37135117	37135594	+	52	NA	TTS (ENST00000424409.1)	processed_pseudogene-TTS (ENST00000424409.1)	697	ENST00000424409.1	ENSG00000225558	ENST00000424409	NA	NA	UBE2D3P2	NA	NA	processed_pseudogene	TTS	NA	NA
D0H3K4me1_peak_206943	chr4	134992554	134992850	+	52	NA	Intergenic	Intergenic	-39813	ENST00000459634.1	ENSG00000241411	ENST00000459634	NA	NA	RP11-192C21.1	NA	NA	processed_pseudogene	Intergenic	NA	NA
D0H3K4me1_peak_146225	chr2	96224365	96224660	+	52	NA	intron (ENST00000446816.1, intron 1 of 2)	processed_transcript-intron (ENST00000446816.1, intron 1 of 2)	-15201	ENST00000432267.2	ENSG00000204685	ENSG00000204685	NA	NA	STARD7-AS1	NA	NA	processed_transcript	intron	2.4809	3.00654
D0H3K4me1_peak_195577	chr3	195518505	195518800	+	52	NA	TTS (ENST00000413183.1)	protein_coding-TTS (ENST00000413183.1)	987	ENST00000460437.1	ENSG00000184203	ENST00000418939	NA	NA	PPP1R2	NA	NA	protein_coding	TTS	3.68139	4.11646
D0H3K4me1_peak_23709	chr1	228984402	228984823	+	52	NA	Intergenic	Intergenic	-57559	ENST00000438679.2	ENSG00000229840	ENSG00000229840	NA	NA	ISCA1P2	NA	NA	processed_pseudogene	Intergenic	NA	NA
D0H3K4me1_peak_50595	chr11	109454750	109455048	+	52	NA	intron (ENST00000532929.1, intron 2 of 3)	antisense-intron (ENST00000532929.1, intron 2 of 3)	32525	ENST00000529418.1	ENSG00000254890	ENST00000529418	NA	NA	RP11-10A7.1	NA	NA	processed_pseudogene	intron	NA	NA
D0H3K4me1_peak_96603	chr16	1703889	1704201	+	52	NA	Intergenic	Intergenic	-2138	ENST00000250894.6	ENSG00000138834	ENST00000561765	NA	NA	MAPK8IP3	NA	NA	protein_coding	Intergenic	4.13214	5.10414
D0H3K4me1_peak_80528	chr14	52227390	52227717	+	52	NA	Intergenic	Intergenic	-40160	ENST00000306051.2	ENSG00000168229	ENST00000553372	NA	NA	PTGDR	NA	NA	protein_coding	Intergenic	0.2913	0.137504
D0H3K4me1_peak_13234	chr1	104622479	104622782	+	52	NA	Intergenic	Intergenic	-468800	ENST00000432567.1	ENSG00000228347	ENSG00000228347	NA	NA	FTLP17	NA	NA	processed_pseudogene	Intergenic	NA	NA
D0H3K4me1_peak_2176	chr1	15591425	15592047	+	52	NA	intron (ENST00000428945.1, intron 1 of 1)	antisense-intron (ENST00000428945.1, intron 1 of 1)	-6626	ENST00000375826.3	ENSG00000116771	ENST00000375826	NA	NA	AGMAT	NA	NA	protein_coding	intron	1.54975	0.333289
D0H3K4me1_peak_49484	chr11	95972980	95973306	+	52	NA	Intergenic	Intergenic	9924	ENST00000472927.1	ENSG00000242993	ENST00000472927	NA	NA	RP11-697H10.1	NA	NA	processed_pseudogene	Intergenic	NA	NA
D0H3K4me1_peak_189176	chr3	131986817	131987544	+	52	NA	intron (ENST00000617767.2, intron 1 of 15)	protein_coding-intron (ENST00000429747.3, intron 1 of 15)	-1249	ENST00000584029.1	ENSG00000265859	ENSG00000265859	NA	NA	MIR5704	NA	NA	miRNA	intron	NA	NA
D0H3K4me1_peak_71682	chr13	44420122	44420491	+	52	NA	Intergenic	Intergenic	-11838	ENST00000625145.1	ENSG00000280357	ENST00000625145	NA	NA	RP11-269C23.4	NA	NA	TEC	Intergenic	NA	NA
D0H3K4me1_peak_216658	chr5	65160207	65160838	+	52	NA	intron (ENST00000381055.5, intron 24 of 24)	protein_coding-intron (ENST00000314351.7, intron 5 of 5)	37153	ENST00000384708.1	ENSG00000207439	ENSG00000207439	NA	NA	Y_RNA	NA	NA	misc_RNA	intron	NA	NA
D0H3K4me1_peak_52118	chr11	121792929	121793227	+	52	NA	Intergenic	Intergenic	164242	ENST00000530365.1	ENSG00000137642	ENST00000529445	NA	NA	SORL1	NA	NA	protein_coding	Intergenic	3.59976	3.81915
D0H3K4me1_peak_298444	chrX	147944612	147944910	+	52	NA	promoter-TSS (ENST00000478848.1)	protein_coding-promoter-TSS (ENST00000478848.1)	68	ENST00000478848.1	ENSG00000102081	ENST00000463120	NA	NA	FMR1	NA	NA	protein_coding	promoter-TSS	3.90013	4.35278
D0H3K4me1_peak_199834	chr4	41450673	41451262	+	52	NA	intron (ENST00000515847.1, intron 1 of 6)	protein_coding-intron (ENST00000313860.9, intron 1 of 26)	32228	ENST00000515847.1	ENSG00000064042	ENST00000396595	NA	NA	LIMCH1	NA	NA	protein_coding	intron	1.37301	3.05827
D0H3K4me1_peak_253281	chr7	89553422	89553735	+	52	NA	Intergenic	Intergenic	109604	ENST00000448260.2	ENSG00000227863	ENST00000448260	NA	NA	AC002383.2	NA	NA	lincRNA	Intergenic	NA	NA
D0H3K4me1_peak_125272	chr18	74694271	74694590	+	52	NA	intron (ENST00000582337.3, intron 3 of 4)	protein_coding-intron (ENST00000299687.7, intron 2 of 7)	63410	ENST00000577538.3	ENSG00000215421	ENST00000579200	NA	NA	ZNF407	NA	NA	protein_coding	intron	1.52118	1.41431
D0H3K4me1_peak_58614	chr12	50196964	50197889	+	52	NA	intron (ENST00000552909.3, intron 4 of 7)	protein_coding-intron (ENST00000341247.6, intron 7 of 10)	-1379	ENST00000552338.3	ENSG00000050405	ENSG00000050405	NA	NA	LIMA1	NA	NA	protein_coding	intron	4.08615	3.31117
D0H3K4me1_peak_234254	chr6	50704032	50704492	+	52	NA	Intergenic	Intergenic	-9566	ENST00000008391.3	ENSG00000008197	ENST00000492804	NA	NA	TFAP2D	NA	NA	protein_coding	Intergenic	0.137504	0.137504
D0H3K4me1_peak_281999	chr9	104830600	104831336	+	52	NA	promoter-TSS (ENST00000494467.1)	protein_coding-promoter-TSS (ENST00000494467.1)	21	ENST00000494467.1	ENSG00000165029	ENST00000374736	NA	NA	ABCA1	NA	NA	protein_coding	promoter-TSS	1.38092	1.87546
D0H3K4me1_peak_67048	chr12	120351584	120352158	+	52	NA	intron (ENST00000257552.4, intron 10 of 14)	protein_coding-intron (ENST00000257552.4, intron 10 of 14)	9637	ENST00000546622.1	ENSG00000135097	ENSG00000135097	NA	NA	MSI1	NA	NA	protein_coding	intron	3.96608	6.04182
D0H3K4me1_peak_297050	chrX	130389232	130389888	+	52	NA	Intergenic	Intergenic	-4113	ENST00000276218.3	ENSG00000147262	ENSG00000147262	NA	NA	GPR119	NA	NA	protein_coding	Intergenic	0.137504	0.137504
D0H3K4me1_peak_28806	chr10	22835380	22835675	+	52	NA	Intergenic	Intergenic	48134	ENST00000384115.1	ENSG00000206842	ENSG00000206842	NA	NA	RNU6-413P	NA	NA	snRNA	Intergenic	NA	NA
D0H3K4me1_peak_170133	chr21	38799542	38799837	+	52	NA	Intergenic	Intergenic	-5618	ENST00000360214.5	ENSG00000157557	ENST00000360214	NA	NA	ETS2	NA	NA	protein_coding	Intergenic	3.04779	2.52776
D0H3K4me1_peak_204570	chr4	102615490	102615827	+	52	NA	intron (ENST00000600343.3, intron 16 of 16)	protein_coding-intron (ENST00000226574.6, intron 23 of 23)	22409	ENST00000504044.1	ENSG00000109320	ENST00000394820	NA	NA	NFKB1	NA	NA	protein_coding	intron	2.3741	2.77625
D0H3K4me1_peak_205330	chr4	112348875	112349213	+	52	NA	intron (ENST00000509722.3, intron 2 of 14)	protein_coding-intron (ENST00000177648.11, intron 2 of 15)	-7091	ENST00000504490.2	ENSG00000251441	ENST00000504490	NA	NA	RTEL1P1	NA	NA	processed_pseudogene	intron	NA	NA
D0H3K4me1_peak_177273	chr3	10119962	10120257	+	52	NA	intron (ENST00000530758.1, intron 1 of 2)	protein_coding-intron (ENST00000530758.1, intron 1 of 2)	4517	ENST00000530758.1	ENSG00000254999	ENST00000530758	NA	NA	BRK1	NA	NA	protein_coding	intron	6.86817	7.15556
D0H3K4me1_peak_145043	chr2	76164354	76164664	+	52	NA	Intergenic	Intergenic	-57185	ENST00000417269.1	ENSG00000233107	ENST00000417269	NA	NA	SUCLA2P2	NA	NA	processed_pseudogene	Intergenic	NA	NA
D0H3K4me1_peak_273022	chr8	130107034	130107695	+	52	NA	intron (ENST00000524124.3, intron 18 of 23)	protein_coding-intron (ENST00000357668.2, intron 25 of 30)	5050	ENST00000520189.1	ENSG00000153317	ENST00000520927	NA	NA	ASAP1	NA	NA	protein_coding	intron	3.34071	3.59583
D0H3K4me1_peak_100907	chr16	31099604	31099919	+	52	NA	Intergenic	Intergenic	-3781	ENST00000498155.1	ENSG00000167397	ENST00000498155	NA	NA	VKORC1	NA	NA	protein_coding	Intergenic	5.70769	6.37438
D0H3K4me1_peak_91027	chr15	60547190	60547812	+	52	NA	intron (ENST00000559902.3, intron 3 of 3)	protein_coding-intron (ENST00000261523.7, intron 3 of 11)	-10579	ENST00000559840.1	ENSG00000259513	ENST00000559840	NA	NA	CYCSP38	NA	NA	transcribed_processed_pseudogene	intron	NA	NA
D0H3K4me1_peak_48364	chr11	81330688	81331011	+	52	NA	Intergenic	Intergenic	-208263	ENST00000611825.1	ENSG00000277854	ENST00000611825	NA	NA	AP003464.1	NA	NA	miRNA	Intergenic	NA	NA
D0H3K4me1_peak_254739	chr7	101353593	101354443	+	52	NA	Intergenic	Intergenic	-8802	ENST00000313669.9	ENSG00000160963	ENST00000313669	NA	NA	COL26A1	NA	NA	protein_coding	Intergenic	3.97597	4.70328
D0H3K4me1_peak_51060	chr11	113887960	113888692	+	52	NA	Intergenic	Intergenic	-12756	ENST00000003302.6	ENSG00000048028	ENST00000538224	NA	NA	USP28	NA	NA	protein_coding	Intergenic	6.31591	3.59685
D0H3K4me1_peak_244046	chr6	163888927	163889224	+	52	NA	Intergenic	Intergenic	48514	ENST00000577957.2	ENSG00000266128	ENSG00000266128	NA	NA	RN7SL366P	NA	NA	misc_RNA	Intergenic	NA	NA
D0H3K4me1_peak_239005	chr6	112709644	112709939	+	52	NA	Intergenic	Intergenic	-91911	ENST00000418595.1	ENSG00000225580	ENSG00000225580	NA	NA	RP1-159M24.1	NA	NA	processed_pseudogene	Intergenic	NA	NA
D0H3K4me1_peak_68416	chr12	128127459	128127913	+	52	NA	Intergenic	Intergenic	9469	ENST00000541258.1	ENSG00000256659	ENSG00000256659	NA	NA	RP13-653N12.2	NA	NA	lincRNA	Intergenic	NA	NA
D0H3K4me1_peak_166742	chr20	54145141	54145771	+	52	NA	Intergenic	Intergenic	11842	ENST00000460643.1	ENSG00000019186	ENST00000395954	NA	NA	CYP24A1	NA	NA	protein_coding	Intergenic	0.315037	0.137504
D0H3K4me1_peak_188507	chr3	125542388	125543271	+	52	NA	intron (ENST00000296220.5, intron 10 of 12)	protein_coding-intron (ENST00000296220.5, intron 10 of 12)	-14480	ENST00000517156.1	ENSG00000252965	ENST00000517156	NA	NA	Y_RNA	NA	NA	misc_RNA	intron	NA	NA
D0H3K4me1_peak_143382	chr2	62397148	62398166	+	52	NA	Intergenic	Intergenic	-46918	ENST00000603429.1	ENSG00000270335	ENSG00000270335	NA	NA	RP11-642D6.1	NA	NA	processed_pseudogene	Intergenic	NA	NA
D0H3K4me1_peak_145103	chr2	77016235	77016964	+	52	NA	intron (ENST00000409911.3, intron 2 of 2)	protein_coding-intron (ENST00000409093.1, intron 3 of 3)	3822	ENST00000390695.2	ENSG00000211984	ENSG00000211984	NA	NA	AC079117.2	NA	NA	miRNA	intron	NA	NA
D0H3K4me1_peak_285761	chr9	131123786	131124533	+	52	NA	Intergenic	Intergenic	-1402	ENST00000359428.7	ENSG00000126883	ENST00000496921	NA	NA	NUP214	NA	NA	protein_coding	Intergenic	4.05622	4.31997
D0H3K4me1_peak_113796	chr17	50714516	50714923	+	52	NA	Intergenic	Intergenic	-4825	ENST00000505658.3	ENSG00000108848	ENST00000508045	NA	NA	LUC7L3	NA	NA	protein_coding	Intergenic	5.46713	6.66507
D0H3K4me1_peak_22147	chr1	214459064	214459660	+	52	NA	intron (ENST00000543945.3, intron 2 of 17)	protein_coding-intron (ENST00000366956.7, intron 2 of 18)	24025	ENST00000432577.1	ENSG00000213036	ENSG00000213036	NA	NA	RP11-365D23.4	NA	NA	processed_pseudogene	intron	NA	NA
D0H3K4me1_peak_179689	chr3	33616627	33617225	+	52	NA	intron (ENST00000487200.3, intron 6 of 11)	protein_coding-intron (ENST00000313350.8, intron 6 of 12)	28348	ENST00000333778.8	ENSG00000163539	ENSG00000163539	NA	NA	CLASP2	NA	NA	protein_coding	intron	4.11922	5.42498
D0H3K4me1_peak_192082	chr3	163401765	163402476	+	52	NA	Intergenic	Intergenic	-40557	ENST00000489012.3	ENSG00000241369	ENST00000492553	NA	NA	LINC01192	NA	NA	lincRNA	Intergenic	2.23318	0.137504
D0H3K4me1_peak_271123	chr8	109809112	109809436	+	52	NA	Intergenic	Intergenic	31362	ENST00000530760.1	ENSG00000255099	ENST00000530760	NA	NA	RP11-25D10.2	NA	NA	processed_pseudogene	Intergenic	NA	NA
D0H3K4me1_peak_69793	chr13	25984087	25984382	+	52	NA	intron (ENST00000381655.4, intron 35 of 36)	protein_coding-intron (ENST00000255283.9, intron 29 of 30)	-33413	ENST00000411226.1	ENSG00000223158	ENSG00000223158	NA	NA	RNY1P3	NA	NA	misc_RNA	intron	NA	NA
D0H3K4me1_peak_145697	chr2	85069215	85069861	+	52	NA	promoter-TSS (ENST00000411597.1)	processed_pseudogene-promoter-TSS (ENST00000411597.1)	-507	ENST00000411597.1	ENSG00000235463	ENST00000411597	NA	NA	AC078974.2	NA	NA	processed_pseudogene	promoter-TSS	NA	NA
D0H3K4me1_peak_109982	chr17	18336139	18336472	+	52	NA	intron (ENST00000580002.3, intron 6 of 10)	protein_coding-intron (ENST00000316694.5, intron 7 of 11)	-2866	ENST00000582352.1	ENSG00000176974	ENST00000582653	NA	NA	SHMT1	NA	NA	protein_coding	intron	4.26802	3.49529
D0H3K4me1_peak_63610	chr12	96928544	96928849	+	52	NA	intron (ENST00000555806.3, intron 5 of 5)	protein_coding-intron (ENST00000266742.6, intron 6 of 15)	16120	ENST00000457368.2	ENSG00000139350	ENST00000557092	NA	NA	NEDD1	NA	NA	protein_coding	intron	3.102	3.74907
D0H3K4me1_peak_260576	chr7	158223702	158224026	+	52	NA	intron (ENST00000409483.3, intron 2 of 21)	protein_coding-intron (ENST00000389413.5, intron 3 of 21)	-18587	ENST00000404321.3	ENSG00000155093	ENST00000389416	NA	NA	PTPRN2	NA	NA	protein_coding	intron	0.32004	2.26054
D0H3K4me1_peak_261755	chr8	14189930	14190729	+	52	NA	intron (ENST00000613692.1, intron 2 of 5)	protein_coding-intron (ENST00000382080.3, intron 4 of 7)	29032	ENST00000527110.1	ENSG00000254575	ENST00000527110	NA	NA	RP11-3G21.1	NA	NA	antisense	intron	NA	NA
D0H3K4me1_peak_241187	chr6	138464593	138465183	+	52	NA	TTS (ENST00000619829.1)	processed_pseudogene-TTS (ENST00000619829.1)	789	ENST00000619829.1	ENSG00000274594	ENST00000619829	NA	NA	RP11-43P8.2	NA	NA	processed_pseudogene	TTS	NA	NA
D0H3K4me1_peak_171141	chr22	17523251	17523856	+	52	NA	intron (ENST00000612582.1, intron 8 of 18)	protein_coding-intron (ENST00000262608.10, intron 8 of 18)	-4524	ENST00000437347.1	ENSG00000228045	ENSG00000228045	NA	NA	DNAJA1P6	NA	NA	processed_pseudogene	intron	NA	NA
D0H3K4me1_peak_113560	chr17	49378032	49378366	+	52	NA	intron (ENST00000511322.1, intron 1 of 1)	antisense-intron (ENST00000511322.1, intron 1 of 1)	2819	ENST00000511322.1	ENSG00000250948	ENST00000511322	NA	NA	RP11-1079K10.2	NA	NA	antisense	intron	NA	NA
D0H3K4me1_peak_100362	chr16	27913810	27914680	+	52	NA	intron (ENST00000562611.1, intron 2 of 6)	protein_coding-intron (ENST00000395724.5, intron 2 of 5)	-26088	ENST00000380897.5	ENSG00000169181	ENST00000395724	NA	NA	GSG1L	NA	NA	protein_coding	intron	0.137504	0.691613
D0H3K4me1_peak_244367	chr6	168369589	168369885	+	52	NA	Intergenic	Intergenic	-4960	ENST00000568306.1	ENSG00000260771	ENSG00000260771	NA	NA	RP1-39J2.1	NA	NA	lincRNA	Intergenic	NA	NA
D0H3K4me1_peak_216020	chr5	57093395	57094064	+	52	NA	Intergenic	Intergenic	-11778	ENST00000507687.2	ENSG00000248652	ENST00000507687	NA	NA	RP11-101B14.4	NA	NA	processed_pseudogene	Intergenic	NA	NA
D0H3K4me1_peak_60072	chr12	59559216	59559527	+	52	NA	Intergenic	Intergenic	27572	ENST00000365601.1	ENSG00000202471	ENSG00000202471	NA	NA	RNU4-20P	NA	NA	snRNA	Intergenic	NA	NA
D0H3K4me1_peak_15942	chr1	155600666	155601193	+	52	NA	intron (ENST00000441522.2, intron 2 of 2)	unprocessed_pseudogene-intron (ENST00000441522.2, intron 2 of 2)	-9276	ENST00000488901.3	ENSG00000125459	ENST00000473327	NA	NA	MSTO1	NA	NA	protein_coding	intron	4.11938	4.38576
D0H3K4me1_peak_64233	chr12	102444109	102444409	+	52	NA	intron (ENST00000456098.3, intron 2 of 4)	protein_coding-intron (ENST00000307046.8, intron 2 of 3)	-28513	ENST00000481539.1	ENSG00000017427	ENST00000337514	NA	NA	IGF1	NA	NA	protein_coding	intron	0.137504	0.320985
D0H3K4me1_peak_156690	chr2	210118113	210118941	+	52	NA	intron (ENST00000457374.3, intron 3 of 7)	protein_coding-intron (ENST00000281772.11, intron 3 of 14)	-14332	ENST00000460256.1	ENSG00000144445	ENST00000438563	NA	NA	KANSL1L	NA	NA	protein_coding	intron	2.57264	3.0302
D0H3K4me1_peak_172583	chr22	28944638	28945309	+	52	NA	exon (ENST00000623644.1, exon 1 of 1)	lincRNA-exon (ENST00000623644.1, exon 1 of 1)	14772	ENST00000623644.1	ENSG00000279978	ENST00000623644	NA	NA	chr22-38_28785274-29006793.1	NA	NA	lincRNA	exon	NA	NA
D0H3K4me1_peak_206645	chr4	128862276	128862582	+	52	NA	exon (ENST00000413543.4, exon 9 of 9)	protein_coding-exon (ENST00000413543.4, exon 9 of 9)	30996	ENST00000508997.1	ENSG00000077684	ENST00000510308	NA	NA	JADE1	NA	NA	protein_coding	exon	5.40371	3.18055
D0H3K4me1_peak_88822	chr15	42892711	42893171	+	52	NA	intron (ENST00000622375.2, intron 1 of 17)	protein_coding-intron (ENST00000267890.8, intron 1 of 14)	15334	ENST00000562880.3	ENSG00000128881	ENSG00000128881	NA	NA	TTBK2	NA	NA	protein_coding	intron	2.27451	2.6579
D0H3K4me1_peak_208716	chr4	154164798	154165115	+	52	NA	intron (ENST00000624941.1, intron 1 of 4)	antisense-intron (ENST00000624941.1, intron 1 of 4)	22834	ENST00000624941.1	ENSG00000280241	ENST00000624941	NA	NA	RP11-290O12.2	NA	NA	antisense	intron	NA	NA
D0H3K4me1_peak_261029	chr8	6501431	6502081	+	52	NA	exon (ENST00000325203.7, exon 9 of 9)	protein_coding-exon (ENST00000325203.7, exon 9 of 9)	24397	ENST00000521129.1	ENSG00000147316	ENSG00000147316	NA	NA	MCPH1	NA	NA	protein_coding	exon	3.01493	3.19336
D0H3K4me1_peak_129833	chr19	17634151	17634455	+	52	NA	intron (ENST00000552293.3, intron 26 of 41)	protein_coding-intron (ENST00000252773.9, intron 26 of 43)	-5966	ENST00000601528.1	ENSG00000130477	ENST00000523229	NA	NA	UNC13A	NA	NA	protein_coding	intron	2.51562	1.77887
D0H3K4me1_peak_29272	chr10	26818050	26818716	+	52	NA	intron (ENST00000536334.3, intron 2 of 8)	protein_coding-intron (ENST00000346832.7, intron 3 of 11)	4907	ENST00000473481.1	ENSG00000136754	ENST00000490841	NA	NA	ABI1	NA	NA	protein_coding	intron	4.51974	4.16583
D0H3K4me1_peak_155790	chr2	202835094	202835735	+	52	NA	intron (ENST00000358299.4, intron 1 of 12)	protein_coding-intron (ENST00000358299.4, intron 1 of 12)	-6180	ENST00000425178.3	ENSG00000163596	ENST00000420558	NA	NA	ICA1L	NA	NA	protein_coding	intron	1.03597	2.46811
D0H3K4me1_peak_17663	chr1	171460544	171461205	+	52	NA	Intergenic	Intergenic	-15911	ENST00000455540.2	ENSG00000234333	ENST00000455540	NA	NA	CYCSP53	NA	NA	processed_pseudogene	Intergenic	NA	NA
D0H3K4me1_peak_149859	chr2	135394818	135395568	+	52	NA	intron (ENST00000536680.3, intron 2 of 21)	protein_coding-intron (ENST00000264159.8, intron 2 of 20)	-41565	ENST00000472452.1	ENSG00000121988	ENST00000401392	NA	NA	ZRANB3	NA	NA	protein_coding	intron	2.2955	2.16932
D0H3K4me1_peak_229479	chr6	10306621	10307187	+	52	NA	Intergenic	Intergenic	-5446	ENST00000610392.1	ENSG00000275271	ENSG00000275271	NA	NA	AL138885.1	NA	NA	miRNA	Intergenic	NA	NA
D0H3K4me1_peak_174346	chr22	38636639	38636950	+	52	NA	promoter-TSS (ENST00000541689.4)	protein_coding-promoter-TSS (ENST00000541689.4)	-243	ENST00000541689.4	ENSG00000184949	ENST00000424706	NA	NA	FAM227A	NA	NA	protein_coding	promoter-TSS	0.900879	2.00473
D0H3K4me1_peak_252171	chr7	76026971	76027266	+	52	NA	intron (ENST00000460184.2, intron 3 of 4)	protein_coding-intron (ENST00000248600.3, intron 3 of 8)	1553	ENST00000454618.3	ENSG00000127952	ENST00000438695	NA	NA	STYXL1	NA	NA	protein_coding	intron	5.13575	4.66668
D0H3K4me1_peak_46676	chr11	68451335	68451823	+	52	NA	Intergenic	Intergenic	4598	ENST00000529481.1	ENSG00000162337	ENST00000528714	NA	NA	LRP5	NA	NA	protein_coding	Intergenic	3.8416	3.53909
D0H3K4me1_peak_10772	chr1	76155344	76155733	+	52	NA	intron (ENST00000328299.3, intron 1 of 4)	protein_coding-intron (ENST00000328299.3, intron 1 of 4)	80819	ENST00000328299.3	ENSG00000184005	ENSG00000184005	NA	NA	ST6GALNAC3	NA	NA	protein_coding	intron	1.50373	3.79555
D0H3K4me1_peak_100860	chr16	30912298	30912945	+	52	NA	Intergenic	Intergenic	-2413	ENST00000412003.1	ENSG00000230447	ENST00000412003	NA	NA	CTF2P	NA	NA	unitary_pseudogene	Intergenic	NA	NA
D0H3K4me1_peak_182121	chr3	52007805	52008148	+	52	NA	Intergenic	Intergenic	-12034	ENST00000294189.8	ENSG00000162244	ENST00000495383	NA	NA	RPL29	NA	NA	protein_coding	Intergenic	9.57141	10.1612
D0H3K4me1_peak_263044	chr8	25637771	25638536	+	52	NA	Intergenic	Intergenic	-47645	ENST00000517964.1	ENSG00000253100	ENSG00000253100	NA	NA	RP11-219J21.1	NA	NA	lincRNA	Intergenic	NA	NA
D0H3K4me1_peak_40801	chr11	7469608	7469921	+	52	NA	TTS (ENST00000318881.8)	protein_coding-TTS (ENST00000318881.8)	-3929	ENST00000526706.1	ENSG00000251364	ENST00000526706	NA	NA	CTD-2516F10.2	NA	NA	antisense	TTS	NA	NA
D0H3K4me1_peak_196219	chr4	2189490	2190176	+	52	NA	intron (ENST00000515357.3, intron 7 of 16)	protein_coding-intron (ENST00000382865.3, intron 5 of 23)	-10446	ENST00000511098.1	ENSG00000130997	ENST00000514521	NA	NA	POLN	NA	NA	protein_coding	intron	0.475808	0.446817
D0H3K4me1_peak_107028	chr17	926374	926671	+	52	NA	intron (ENST00000575171.1, intron 1 of 1)	protein_coding-intron (ENST00000336868.5, intron 1 of 7)	3529	ENST00000571338.1	ENSG00000167693	ENST00000577098	NA	NA	NXN	NA	NA	protein_coding	intron	5.12059	5.11747
D0H3K4me1_peak_70965	chr13	36941655	36941951	+	52	NA	Intergenic	Intergenic	-2309	ENST00000428062.1	ENSG00000226161	ENST00000428062	NA	NA	EIF4A1P5	NA	NA	processed_pseudogene	Intergenic	NA	NA
D0H3K4me1_peak_146666	chr2	99815592	99816194	+	52	NA	intron (ENST00000430789.1, intron 2 of 8)	protein_coding-intron (ENST00000317233.6, intron 7 of 23)	190952	ENST00000430789.1	ENSG00000144218	ENST00000430789	NA	NA	AFF3	NA	NA	protein_coding	intron	1.04456	3.40941
D0H3K4me1_peak_37628	chr10	107988098	107988400	+	52	NA	intron (ENST00000601212.3, intron 2 of 4)	lincRNA-intron (ENST00000425050.3, intron 4 of 4)	52450	ENST00000622852.1	ENSG00000229981	ENST00000601466	NA	NA	LINC01435	NA	NA	lincRNA	intron	0.137504	0.137504
D0H3K4me1_peak_140079	chr2	33984315	33984631	+	52	NA	intron (ENST00000366209.4, intron 4 of 5)	lincRNA-intron (ENST00000366209.4, intron 4 of 5)	33594	ENST00000621580.1	ENSG00000276246	ENST00000621580	NA	NA	AC009499.1	NA	NA	miRNA	intron	NA	NA
D0H3K4me1_peak_72987	chr13	57129470	57129765	+	52	NA	Intergenic	Intergenic	-11301	ENST00000377931.1	ENSG00000204919	ENST00000377931	NA	NA	PRR20A	NA	NA	protein_coding	Intergenic	0.137504	0.137504
D0H3K4me1_peak_28698	chr10	21969141	21969468	+	52	NA	intron (ENST00000476103.3, intron 1 of 3)	protein_coding-intron (ENST00000376946.2, intron 1 of 2)	34095	ENST00000447548.3	ENSG00000136770	ENST00000376946	NA	NA	DNAJC1	NA	NA	protein_coding	intron	2.43991	4.33586
D0H3K4me1_peak_59448	chr12	55477772	55478068	+	52	NA	intron (ENST00000556750.3, intron 2 of 3)	antisense-intron (ENST00000554049.1, intron 1 of 2)	1552	ENST00000555146.3	ENSG00000258763	ENSG00000258763	NA	NA	RP11-110A12.2	NA	NA	antisense	intron	NA	NA
D0H3K4me1_peak_97003	chr16	3883998	3884623	+	52	NA	Intergenic	Intergenic	-3584	ENST00000262367.7	ENSG00000005339	ENST00000570939	NA	NA	CREBBP	NA	NA	protein_coding	Intergenic	3.05849	3.84883
D0H3K4me1_peak_138367	chr2	23786908	23787209	+	52	NA	intron (ENST00000474583.3, intron 11 of 18)	protein_coding-intron (ENST00000238789.7, intron 20 of 27)	1305	ENST00000478885.1	ENSG00000119778	ENST00000439915	NA	NA	ATAD2B	NA	NA	protein_coding	intron	1.96564	2.66297
D0H3K4me1_peak_176836	chr3	6196870	6197187	+	52	NA	intron (ENST00000435651.1, intron 1 of 2)	lincRNA-intron (ENST00000435651.1, intron 1 of 2)	-11241	ENST00000440877.1	ENSG00000232958	ENST00000440877	NA	NA	AC091069.1	NA	NA	unprocessed_pseudogene	intron	NA	NA
D0H3K4me1_peak_247035	chr7	23726301	23726607	+	52	NA	intron (ENST00000405627.5, intron 3 of 22)	protein_coding-intron (ENST00000354639.5, intron 4 of 23)	3694	ENST00000529549.1	ENSG00000196335	ENST00000405627	NA	NA	STK31	NA	NA	protein_coding	intron	0.313203	0.198563
D0H3K4me1_peak_78115	chr14	25860865	25861173	+	52	NA	intron (ENST00000546412.1, intron 2 of 4)	lincRNA-intron (ENST00000546412.1, intron 2 of 4)	40653	ENST00000623151.1	ENSG00000279521	ENSG00000279521	NA	NA	RP11-314P15.1	NA	NA	TEC	intron	NA	NA
D0H3K4me1_peak_244680	chr7	1938278	1938594	+	52	NA	intron (ENST00000450235.3, intron 3 of 5)	protein_coding-intron (ENST00000265854.9, intron 14 of 16)	2113	ENST00000437877.1	ENSG00000002822	ENST00000469871	NA	NA	MAD1L1	NA	NA	protein_coding	intron	4.16947	4.38642
D0H3K4me1_peak_9774	chr1	63768264	63768598	+	52	NA	Intergenic	Intergenic	-5591	ENST00000371080.3	ENSG00000185483	ENST00000545203	NA	NA	ROR1	NA	NA	protein_coding	Intergenic	2.2248	1.94703
D0H3K4me1_peak_293376	chrX	77568009	77568313	+	52	NA	intron (ENST00000623706.1, intron 3 of 7)	protein_coding-intron (ENST00000373344.7, intron 28 of 34)	28714	ENST00000623706.1	ENSG00000085224	ENST00000624193	NA	NA	ATRX	NA	NA	protein_coding	intron	3.31814	4.17809
D0H3K4me1_peak_36209	chr10	97629660	97630025	+	52	NA	intron (ENST00000478953.1, intron 1 of 3)	protein_coding-intron (ENST00000307450.8, intron 1 of 4)	3638	ENST00000307450.8	ENSG00000171160	ENST00000370635	NA	NA	MORN4	NA	NA	protein_coding	intron	3.35039	4.33039
D0H3K4me1_peak_280300	chr9	88820935	88821233	+	52	NA	Intergenic	Intergenic	-75179	ENST00000581736.1	ENSG00000265873	ENST00000581736	NA	NA	MIR4289	NA	NA	miRNA	Intergenic	NA	NA
D0H3K4me1_peak_236573	chr6	87451774	87452074	+	52	NA	intron (ENST00000506888.3, intron 1 of 10)	protein_coding-intron (ENST00000369562.6, intron 11 of 12)	-6749	ENST00000401760.1	ENSG00000218698	ENST00000401760	NA	NA	ST13P16	NA	NA	processed_pseudogene	intron	NA	NA
D0H3K4me1_peak_82271	chr14	66246755	66247052	+	52	NA	intron (ENST00000556874.1, intron 4 of 4)	lincRNA-intron (ENST00000556361.1, intron 2 of 3)	-69268	ENST00000363990.1	ENSG00000200860	ENSG00000200860	NA	NA	Y_RNA	NA	NA	misc_RNA	intron	NA	NA
D0H3K4me1_peak_24119	chr1	232389128	232389754	+	52	NA	Intergenic	Intergenic	13325	ENST00000494056.1	ENSG00000116991	ENST00000308942	NA	NA	SIPA1L2	NA	NA	protein_coding	Intergenic	2.47772	4.18619
D0H3K4me1_peak_89426	chr15	47691690	47692011	+	52	NA	intron (ENST00000560636.3, intron 5 of 5)	protein_coding-intron (ENST00000537942.3, intron 3 of 18)	-25148	ENST00000561133.3	ENSG00000137872	ENST00000358066	NA	NA	SEMA6D	NA	NA	protein_coding	intron	1.05417	4.20841
D0H3K4me1_peak_43838	chr11	41298153	41298548	+	52	NA	intron (ENST00000534577.1, intron 1 of 3)	protein_coding-intron (ENST00000528697.3, intron 1 of 6)	-96245	ENST00000524493.1	ENSG00000255132	ENSG00000255132	NA	NA	RP11-63C8.1	NA	NA	lincRNA	intron	NA	NA
D0H3K4me1_peak_169611	chr21	34988870	34989165	+	52	NA	intron (ENST00000475045.4, intron 11 of 12)	protein_coding-intron (ENST00000300305.5, intron 1 of 7)	60253	ENST00000416754.1	ENSG00000159216	ENST00000479325	NA	NA	RUNX1	NA	NA	protein_coding	intron	1.86342	1.05583
D0H3K4me1_peak_87139	chr15	22847306	22847627	+	52	NA	intron (ENST00000560039.1, intron 2 of 3)	protein_coding-intron (ENST00000337451.5, intron 3 of 7)	8768	ENST00000539711.2	ENSG00000140157	ENST00000559571	NA	NA	NIPA2	NA	NA	protein_coding	intron	5.74925	4.64035
D0H3K4me1_peak_218989	chr5	90189687	90190003	+	52	NA	intron (ENST00000518436.3, intron 3 of 4)	processed_transcript-intron (ENST00000505712.3, intron 4 of 5)	-29212	ENST00000524094.1	ENSG00000248555	ENST00000524094	NA	NA	LINC01339	NA	NA	processed_transcript	intron	1.13814	0.137504
D0H3K4me1_peak_198447	chr4	26933046	26933844	+	52	NA	intron (ENST00000494628.4, intron 3 of 6)	protein_coding-intron (ENST00000463501.3, intron 2 of 5)	-59096	ENST00000511723.2	ENSG00000248340	ENSG00000248340	NA	NA	RP11-293A21.2	NA	NA	processed_pseudogene	intron	NA	NA
D0H3K4me1_peak_165953	chr20	49960388	49960870	+	52	NA	Intergenic	Intergenic	3884	ENST00000422599.1	ENSG00000229222	ENST00000422599	NA	NA	KRT18P4	NA	NA	processed_pseudogene	Intergenic	NA	NA
D0H3K4me1_peak_74706	chr13	81493870	81494180	+	52	NA	Intergenic	Intergenic	-195886	ENST00000607242.1	ENSG00000214182	ENST00000393073	NA	NA	PTMAP5	NA	NA	transcribed_processed_pseudogene	Intergenic	NA	NA
D0H3K4me1_peak_171900	chr22	24227976	24228633	+	52	NA	intron (ENST00000398292.3, intron 6 of 11)	protein_coding-intron (ENST00000263112.9, intron 5 of 10)	-2192	ENST00000425408.3	ENSG00000099998	ENST00000623756	NA	NA	GGT5	NA	NA	protein_coding	intron	1.03445	1.96288
D0H3K4me1_peak_57576	chr12	41388288	41388651	+	52	NA	intron (ENST00000402685.4, intron 3 of 9)	protein_coding-intron (ENST00000402685.4, intron 3 of 9)	24008	ENST00000548450.1	ENSG00000257228	ENST00000548450	NA	NA	RP11-413B19.2	NA	NA	antisense	intron	NA	NA
D0H3K4me1_peak_183528	chr3	62535091	62535403	+	52	NA	TTS (ENST00000490424.1)	protein_coding-TTS (ENST00000490424.1)	1219	ENST00000491424.3	ENSG00000163618	ENST00000478570	NA	NA	CADPS	NA	NA	protein_coding	TTS	2.4161	4.37825
D0H3K4me1_peak_106080	chr16	84154390	84154687	+	52	NA	intron (ENST00000570298.3, intron 3 of 10)	protein_coding-intron (ENST00000378553.7, intron 3 of 11)	-4304	ENST00000563818.3	ENSG00000154099	ENST00000378553	NA	NA	DNAAF1	NA	NA	protein_coding	intron	0.487753	2.72073
D0H3K4me1_peak_87794	chr15	35036176	35036720	+	52	NA	Intergenic	Intergenic	27979	ENST00000560683.2	ENSG00000259587	ENST00000560683	NA	NA	RP11-463I20.2	NA	NA	lincRNA	Intergenic	NA	NA
D0H3K4me1_peak_222174	chr5	130764550	130765365	+	52	NA	Intergenic	Intergenic	166609	ENST00000511094.2	ENSG00000249418	ENSG00000249418	NA	NA	AC005741.2	NA	NA	processed_pseudogene	Intergenic	NA	NA
D0H3K4me1_peak_253802	chr7	95937381	95937717	+	52	NA	intron (ENST00000537881.3, intron 6 of 16)	protein_coding-intron (ENST00000324972.8, intron 6 of 16)	-95118	ENST00000497626.1	ENSG00000158560	ENST00000519371	NA	NA	DYNC1I1	NA	NA	protein_coding	intron	2.44245	2.04845
D0H3K4me1_peak_201646	chr4	66564491	66565019	+	52	NA	Intergenic	Intergenic	133663	ENST00000470993.1	ENSG00000244099	ENSG00000244099	NA	NA	RPS23P3	NA	NA	processed_pseudogene	Intergenic	NA	NA
D0H3K4me1_peak_32514	chr10	66814121	66815008	+	52	NA	intron (ENST00000494580.1, intron 1 of 2)	protein_coding-intron (ENST00000433211.4, intron 7 of 17)	-22893	ENST00000620045.1	ENSG00000277056	ENST00000620045	NA	NA	RP11-65E10.1	NA	NA	unprocessed_pseudogene	intron	NA	NA
D0H3K4me1_peak_129882	chr19	17802881	17803176	+	52	NA	intron (ENST00000318683.6, intron 1 of 2)	protein_coding-intron (ENST00000318683.6, intron 1 of 2)	7871	ENST00000595387.1	ENSG00000179913	ENST00000318683	NA	NA	B3GNT3	NA	NA	protein_coding	intron	1.33414	0.231462
D0H3K4me1_peak_157047	chr2	215291976	215292271	+	52	NA	Intergenic	Intergenic	17131	ENST00000448086.1	ENSG00000237571	ENST00000448086	NA	NA	AC073284.4	NA	NA	lincRNA	Intergenic	NA	NA
D0H3K4me1_peak_158577	chr2	229486228	229486523	+	52	NA	intron (ENST00000341772.4, intron 6 of 12)	protein_coding-intron (ENST00000341772.4, intron 6 of 12)	100802	ENST00000482831.1	ENSG00000187957	ENSG00000187957	NA	NA	DNER	NA	NA	protein_coding	intron	1.89378	5.77321
D0H3K4me1_peak_186096	chr3	98820642	98821099	+	52	NA	exon (ENST00000491912.1, exon 4 of 4)	protein_coding-exon (ENST00000491912.1, exon 4 of 4)	-1528	ENST00000460008.1	ENSG00000057019	ENST00000460008	NA	NA	DCBLD2	NA	NA	protein_coding	exon	3.99983	4.53356
D0H3K4me1_peak_176825	chr3	5962231	5962544	+	52	NA	promoter-TSS (ENST00000425894.1)	lincRNA-promoter-TSS (ENST00000425894.1)	-455	ENST00000425894.1	ENSG00000229642	ENSG00000229642	NA	NA	AC027119.1	NA	NA	lincRNA	promoter-TSS	NA	NA
D0H3K4me1_peak_243900	chr6	162461347	162462013	+	52	NA	intron (ENST00000366898.3, intron 1 of 11)	protein_coding-intron (ENST00000338468.5, intron 1 of 10)	-106699	ENST00000441609.1	ENSG00000227913	ENST00000441609	NA	NA	KRT8P44	NA	NA	processed_pseudogene	intron	NA	NA
D0H3K4me1_peak_42017	chr11	18639352	18639652	+	52	NA	Intergenic	Intergenic	-4711	ENST00000543776.1	ENSG00000179119	ENST00000536336	NA	NA	SPTY2D1	NA	NA	protein_coding	Intergenic	2.67595	2.8878
D0H3K4me1_peak_150594	chr2	144945017	144945320	+	52	NA	intron (ENST00000595686.3, intron 4 of 5)	lincRNA-intron (ENST00000445791.3, intron 2 of 3)	48602	ENST00000614173.1	ENSG00000226674	ENST00000596747	NA	NA	TEX41	NA	NA	lincRNA	intron	3.3035	3.79736
D0H3K4me1_peak_163535	chr20	34414072	34414627	+	52	NA	TTS (ENST00000486883.3)	protein_coding-TTS (ENST00000486883.3)	-11653	ENST00000456658.1	ENSG00000234933	ENSG00000234933	NA	NA	CDC42P1	NA	NA	processed_pseudogene	TTS	NA	NA
D0H3K4me1_peak_9480	chr1	61929720	61930040	+	52	NA	intron (ENST00000494842.1, intron 3 of 4)	protein_coding-intron (ENST00000316485.8, intron 27 of 35)	2152	ENST00000490547.1	ENSG00000132849	ENST00000490547	NA	NA	INADL	NA	NA	protein_coding	intron	NA	NA
D0H3K4me1_peak_277100	chr9	32964852	32965147	+	52	NA	Intergenic	Intergenic	15404	ENST00000415066.1	ENSG00000236184	ENST00000415066	NA	NA	TCEA1P4	NA	NA	processed_pseudogene	Intergenic	NA	NA
D0H3K4me1_peak_171007	chr22	10781810	10782140	+	52	NA	Intergenic	Intergenic	-45692	ENST00000615943.1	ENSG00000277248	ENSG00000277248	NA	NA	U2	NA	NA	snRNA	Intergenic	NA	NA
D0H3K4me1_peak_108965	chr17	10825747	10826073	+	52	NA	intron (ENST00000580256.2, intron 1 of 1)	protein_coding-intron (ENST00000580256.2, intron 1 of 1)	-3667	ENST00000623289.1	ENSG00000279542	ENST00000623289	NA	NA	RP11-963H4.6	NA	NA	TEC	intron	NA	NA
D0H3K4me1_peak_184940	chr3	76663768	76664127	+	52	NA	intron (ENST00000475034.1, intron 1 of 1)	protein_coding-intron (ENST00000475034.1, intron 1 of 1)	229929	ENST00000476047.1	ENSG00000240809	ENSG00000240809	NA	NA	RP11-550F7.1	NA	NA	processed_pseudogene	intron	NA	NA
D0H3K4me1_peak_253287	chr7	89689629	89689924	+	52	NA	Intergenic	Intergenic	64950	ENST00000459566.1	ENSG00000239075	ENST00000459566	NA	NA	RNU6-274P	NA	NA	snRNA	Intergenic	NA	NA
D0H3K4me1_peak_79651	chr14	42405944	42406252	+	52	NA	intron (ENST00000557251.1, intron 2 of 3)	sense_overlapping-intron (ENST00000557251.1, intron 2 of 3)	-6475	ENST00000554042.1	ENSG00000258850	ENSG00000258850	NA	NA	RP11-214N1.1	NA	NA	lincRNA	intron	NA	NA
D0H3K4me1_peak_297748	chrX	137386220	137386535	+	52	NA	Intergenic	Intergenic	55459	ENST00000419413.1	ENSG00000237584	ENST00000419413	NA	NA	RAC1P4	NA	NA	processed_pseudogene	Intergenic	NA	NA
D0H3K4me1_peak_198354	chr4	26265423	26266221	+	52	NA	intron (ENST00000512351.3, intron 1 of 4)	protein_coding-intron (ENST00000512351.3, intron 1 of 4)	-6785	ENST00000510778.4	ENSG00000168214	ENST00000511546	NA	NA	RBPJ	NA	NA	protein_coding	intron	6.01702	5.04295
D0H3K4me1_peak_147363	chr2	106551048	106551353	+	52	NA	Intergenic	Intergenic	8186	ENST00000451464.1	ENSG00000232001	ENST00000451464	NA	NA	AC108868.6	NA	NA	lincRNA	Intergenic	NA	NA
D0H3K4me1_peak_291654	chrX	50787071	50787933	+	52	NA	intron (ENST00000376020.4, intron 1 of 8)	protein_coding-intron (ENST00000289292.9, intron 1 of 9)	26542	ENST00000376020.4	ENSG00000158352	ENST00000376020	NA	NA	SHROOM4	NA	NA	protein_coding	intron	0.47161	1.03456
D0H3K4me1_peak_290315	chrX	40133013	40133653	+	52	NA	intron (ENST00000406200.2, intron 1 of 8)	protein_coding-intron (ENST00000342274.6, intron 1 of 14)	13296	ENST00000412952.1	ENSG00000183337	ENST00000615339	NA	NA	BCOR	NA	NA	protein_coding	intron	3.81913	4.2051
D0H3K4me1_peak_150277	chr2	140465612	140466263	+	52	NA	intron (ENST00000618808.2, intron 57 of 85)	protein_coding-intron (ENST00000389484.5, intron 60 of 90)	-107869	ENST00000437977.3	ENSG00000168702	ENSG00000168702	NA	NA	LRP1B	NA	NA	protein_coding	intron	0.137504	1.57456
D0H3K4me1_peak_259524	chr7	147812391	147813283	+	52	NA	intron (ENST00000455301.1, intron 2 of 3)	protein_coding-intron (ENST00000361727.5, intron 13 of 23)	-18933	ENST00000384588.1	ENSG00000207318	ENST00000384588	NA	NA	RNU6-1184P	NA	NA	snRNA	intron	NA	NA
D0H3K4me1_peak_241551	chr6	142358996	142359297	+	52	NA	intron (ENST00000545477.1, intron 2 of 4)	protein_coding-intron (ENST00000230173.8, intron 2 of 25)	-31166	ENST00000508295.2	ENSG00000112414	ENST00000367609	NA	NA	GPR126	NA	NA	protein_coding	intron	NA	NA
D0H3K4me1_peak_65067	chr12	109221738	109222038	+	52	NA	intron (ENST00000377854.7, intron 23 of 46)	protein_coding-intron (ENST00000338432.9, intron 24 of 52)	-10781	ENST00000538526.3	ENSG00000076555	ENST00000537279	NA	NA	ACACB	NA	NA	protein_coding	intron	1.73474	2.81516
D0H3K4me1_peak_9165	chr1	58771494	58772064	+	52	NA	Intergenic	Intergenic	-6844	ENST00000582637.1	ENSG00000264081	ENSG00000264081	NA	NA	AL136985.1	NA	NA	miRNA	Intergenic	0.137504	0.137504
D0H3K4me1_peak_88151	chr15	39533148	39533447	+	52	NA	Intergenic	Intergenic	-13443	ENST00000559570.1	ENSG00000259390	ENST00000558818	NA	NA	RP11-27M9.1	NA	NA	lincRNA	Intergenic	NA	NA
D0H3K4me1_peak_192392	chr3	169152086	169152388	+	52	NA	intron (ENST00000485957.1, intron 2 of 2)	protein_coding-intron (ENST00000481315.1, intron 1 of 3)	-4503	ENST00000464456.3	ENSG00000085276	ENST00000468789	NA	NA	MECOM	NA	NA	protein_coding	intron	0.36533	1.61616
D0H3K4me1_peak_130447	chr19	20127968	20128263	+	52	NA	intron (ENST00000590606.3, intron 2 of 2)	antisense-intron (ENST00000586657.1, intron 2 of 2)	3071	ENST00000497576.1	ENSG00000224864	ENSG00000224864	NA	NA	CTC-260E6.2	NA	NA	transcribed_processed_pseudogene	intron	NA	NA
D0H3K4me1_peak_280899	chr9	93613468	93613767	+	52	NA	intron (ENST00000610682.1, intron 1 of 7)	protein_coding-intron (ENST00000359246.6, intron 1 of 21)	36870	ENST00000610682.1	ENSG00000197724	ENST00000610682	NA	NA	PHF2	NA	NA	protein_coding	intron	2.56035	3.94057
D0H3K4me1_peak_259565	chr7	148169890	148170234	+	52	NA	intron (ENST00000361727.5, intron 17 of 23)	protein_coding-intron (ENST00000361727.5, intron 17 of 23)	-169410	ENST00000602734.3	ENSG00000174469	ENST00000602734	NA	NA	CNTNAP2	NA	NA	protein_coding	intron	5.55508	6.09127
D0H3K4me1_peak_241181	chr6	138444176	138444747	+	52	NA	intron (ENST00000343505.7, intron 4 of 7)	protein_coding-intron (ENST00000342260.7, intron 4 of 4)	-9167	ENST00000580727.1	ENSG00000266555	ENST00000580727	NA	NA	MIR3145	NA	NA	miRNA	intron	NA	NA
D0H3K4me1_peak_181243	chr3	47746590	47746887	+	52	NA	promoter-TSS (ENST00000485833.1)	protein_coding-promoter-TSS (ENST00000485833.1)	-333	ENST00000485833.1	ENSG00000173473	ENST00000483847	NA	NA	SMARCC1	NA	NA	protein_coding	promoter-TSS	5.05399	5.00631
D0H3K4me1_peak_84107	chr14	78054996	78055821	+	52	NA	Intergenic	Intergenic	4870	ENST00000555153.2	ENSG00000258421	ENSG00000258421	NA	NA	FRDAP	NA	NA	processed_pseudogene	Intergenic	NA	NA
D0H3K4me1_peak_105556	chr16	80237547	80237983	+	52	NA	intron (ENST00000568819.3, intron 3 of 4)	antisense-intron (ENST00000565050.3, intron 3 of 4)	58636	ENST00000566030.1	ENSG00000261376	ENSG00000261376	NA	NA	RP11-525K10.2	NA	NA	lincRNA	intron	NA	NA
D0H3K4me1_peak_176820	chr3	5917713	5918008	+	52	NA	Intergenic	Intergenic	-44982	ENST00000425894.1	ENSG00000229642	ENSG00000229642	NA	NA	AC027119.1	NA	NA	lincRNA	Intergenic	NA	NA
D0H3K4me1_peak_232774	chr6	37419737	37421477	+	52	NA	Intergenic	Intergenic	-12612	ENST00000471097.1	ENSG00000137200	ENST00000471097	NA	NA	CMTR1	NA	NA	protein_coding	Intergenic	3.70957	4.49727
D0H3K4me1_peak_197590	chr4	17685031	17685683	+	52	NA	intron (ENST00000265018.3, intron 7 of 17)	protein_coding-intron (ENST00000265018.3, intron 7 of 17)	54433	ENST00000499786.4	ENSG00000118579	ENST00000612711	NA	NA	MED28	NA	NA	protein_coding	intron	5.54716	5.98601
D0H3K4me1_peak_53307	chr11	132873586	132873893	+	52	NA	intron (ENST00000612177.2, intron 1 of 7)	protein_coding-intron (ENST00000331898.9, intron 1 of 6)	-12962	ENST00000529019.1	ENSG00000183715	ENST00000612177	NA	NA	OPCML	NA	NA	protein_coding	intron	0.677662	2.5314
D0H3K4me1_peak_73327	chr13	61901155	61901465	+	52	NA	Intergenic	Intergenic	25962	ENST00000605514.1	ENSG00000270856	ENST00000605514	NA	NA	RP11-429G17.2	NA	NA	processed_pseudogene	Intergenic	NA	NA
D0H3K4me1_peak_83016	chr14	72039684	72040528	+	52	NA	intron (ENST00000556437.3, intron 2 of 17)	protein_coding-intron (ENST00000355512.8, intron 1 of 15)	-17590	ENST00000363428.1	ENSG00000200298	ENST00000363428	NA	NA	Y_RNA	NA	NA	misc_RNA	intron	NA	NA
D0H3K4me1_peak_165071	chr20	44528874	44529224	+	52	NA	Intergenic	Intergenic	-2736	ENST00000372892.5	ENSG00000168734	ENSG00000168734	NA	NA	PKIG	NA	NA	protein_coding	Intergenic	4.07693	5.2333
D0H3K4me1_peak_81437	chr14	60145544	60145846	+	52	NA	exon (ENST00000317623.6, exon 10 of 10)	protein_coding-exon (ENST00000317623.6, exon 10 of 10)	-1630	ENST00000553898.1	ENSG00000126773	ENST00000554534	NA	NA	PCNXL4	NA	NA	protein_coding	exon	NA	NA
D0H3K4me1_peak_280999	chr9	94646914	94647659	+	52	NA	Intergenic	Intergenic	-7037	ENST00000415431.3	ENSG00000165140	ENST00000375326	NA	NA	FBP1	NA	NA	protein_coding	Intergenic	2.45585	0.902297
D0H3K4me1_peak_151842	chr2	159663455	159664064	+	52	NA	Intergenic	Intergenic	26532	ENST00000449832.1	ENSG00000230783	ENST00000449832	NA	NA	AC009961.2	NA	NA	processed_pseudogene	Intergenic	NA	NA
D0H3K4me1_peak_65696	chr12	112133611	112134188	+	52	NA	intron (ENST00000548092.3, intron 3 of 5)	protein_coding-intron (ENST00000257604.7, intron 2 of 11)	-8054	ENST00000548277.1	ENSG00000135148	ENST00000412615	NA	NA	TRAFD1	NA	NA	protein_coding	intron	3.66313	4.55412
D0H3K4me1_peak_114467	chr17	57441887	57442197	+	52	NA	intron (ENST00000579505.3, intron 1 of 6)	protein_coding-intron (ENST00000284073.4, intron 6 of 13)	1352	ENST00000579505.3	ENSG00000153944	ENST00000579466	NA	NA	MSI2	NA	NA	protein_coding	intron	4.12976	5.81983
D0H3K4me1_peak_148216	chr2	117051629	117052410	+	52	NA	Intergenic	Intergenic	25482	ENST00000431831.1	ENSG00000228898	ENSG00000228898	NA	NA	AC012365.3	NA	NA	unprocessed_pseudogene	Intergenic	NA	NA
D0H3K4me1_peak_95353	chr15	92099913	92100216	+	52	NA	intron (ENST00000555549.3, intron 1 of 7)	protein_coding-intron (ENST00000318445.8, intron 3 of 9)	2134	ENST00000555549.3	ENSG00000176463	ENSG00000176463	NA	NA	SLCO3A1	NA	NA	protein_coding	intron	3.21514	3.36924
D0H3K4me1_peak_29082	chr10	24972011	24972505	+	52	NA	Intergenic	Intergenic	19017	ENST00000610158.1	ENSG00000273107	ENSG00000273107	NA	NA	RP11-165A20.3	NA	NA	lincRNA	Intergenic	NA	NA
D0H3K4me1_peak_147675	chr2	110113270	110113565	+	52	NA	intron (ENST00000424988.1, intron 1 of 4)	protein_coding-intron (ENST00000272462.2, intron 1 of 3)	2404	ENST00000424988.1	ENSG00000144063	ENST00000424988	NA	NA	MALL	NA	NA	protein_coding	intron	2.20846	0.660889
D0H3K4me1_peak_29648	chr10	29520732	29521343	+	52	NA	intron (ENST00000464984.1, intron 1 of 2)	protein_coding-intron (ENST00000355867.6, intron 16 of 37)	1531	ENST00000464984.1	ENSG00000197321	ENST00000465422	NA	NA	SVIL	NA	NA	protein_coding	intron	2.71096	3.72232
D0H3K4me1_peak_15426	chr1	151895546	151896138	+	52	NA	intron (ENST00000489410.1, intron 1 of 1)	protein_coding-intron (ENST00000368814.5, intron 1 of 5)	-4402	ENST00000483207.3	ENSG00000159445	ENST00000368814	NA	NA	THEM4	NA	NA	protein_coding	intron	3.2262	3.56801
D0H3K4me1_peak_234990	chr6	64844182	64844487	+	52	NA	intron (ENST00000503581.3, intron 19 of 42)	protein_coding-intron (ENST00000370616.4, intron 16 of 40)	-110497	ENST00000402154.1	ENSG00000243828	ENST00000421170	NA	NA	RP11-307F22.2	NA	NA	transcribed_processed_pseudogene	intron	NA	NA
D0H3K4me1_peak_22262	chr1	215870359	215870675	+	52	NA	intron (ENST00000366943.4, intron 43 of 71)	protein_coding-intron (ENST00000307340.5, intron 43 of 71)	-16065	ENST00000414995.1	ENSG00000229242	ENST00000414995	NA	NA	RP5-1111A8.3	NA	NA	antisense	intron	NA	NA
D0H3K4me1_peak_212618	chr5	13690686	13690986	+	52	NA	exon (ENST00000265104.4, exon 79 of 79)	protein_coding-exon (ENST00000265104.4, exon 79 of 79)	-52455	ENST00000473590.2	ENSG00000243744	ENST00000473590	NA	NA	CTC-232H10.1	NA	NA	processed_pseudogene	exon	NA	NA
D0H3K4me1_peak_199437	chr4	39691387	39691682	+	52	NA	Intergenic	Intergenic	-6510	ENST00000261427.7	ENSG00000078140	ENST00000510934	NA	NA	UBE2K	NA	NA	protein_coding	Intergenic	5.31988	4.62186
D0H3K4me1_peak_298231	chrX	144678256	144678579	+	52	NA	Intergenic	Intergenic	-162360	ENST00000457130.2	ENSG00000215054	ENST00000457130	NA	NA	HNRNPCP10	NA	NA	processed_pseudogene	Intergenic	NA	NA
D0H3K4me1_peak_253511	chr7	92429678	92430055	+	52	NA	intron (ENST00000418074.1, intron 2 of 6)	unitary_pseudogene-intron (ENST00000418074.1, intron 2 of 6)	9696	ENST00000418074.1	ENSG00000230927	ENSG00000230927	NA	NA	TMBIM7P	NA	NA	unitary_pseudogene	intron	NA	NA
D0H3K4me1_peak_233950	chr6	46557470	46558114	+	52	NA	intron (ENST00000619708.2, intron 9 of 10)	protein_coding-intron (ENST00000275016.2, intron 10 of 11)	29333	ENST00000476076.1	ENSG00000146233	ENST00000476076	NA	NA	CYP39A1	NA	NA	protein_coding	intron	0.539153	1.72194
D0H3K4me1_peak_232301	chr6	35276642	35277160	+	52	NA	intron (ENST00000482946.1, intron 1 of 1)	protein_coding-intron (ENST00000229405.6, intron 1 of 10)	2918	ENST00000402490.1	ENSG00000217004	ENSG00000217004	NA	NA	RP3-329A5.1	NA	NA	unprocessed_pseudogene	intron	NA	NA
D0H3K4me1_peak_105243	chr16	78077064	78077976	+	52	NA	Intergenic	Intergenic	-18066	ENST00000563114.1	ENSG00000261540	ENST00000563114	NA	NA	RP11-281J9.2	NA	NA	antisense	Intergenic	NA	NA
D0H3K4me1_peak_61002	chr12	68997042	68997343	+	52	NA	Intergenic	Intergenic	-25622	ENST00000549691.1	ENSG00000135678	ENST00000548954	NA	NA	CPM	NA	NA	protein_coding	Intergenic	1.39175	0.741126
D0H3K4me1_peak_294771	chrX	101744607	101744981	+	52	NA	Intergenic	Intergenic	-23085	ENST00000423552.2	ENSG00000229090	ENST00000423552	NA	NA	RP1-232L22__A.1	NA	NA	processed_pseudogene	Intergenic	NA	NA
D0H3K4me1_peak_10418	chr1	70434560	70434899	+	52	NA	promoter-TSS (ENST00000482383.1)	protein_coding-promoter-TSS (ENST00000482383.1)	-122	ENST00000482383.1	ENSG00000116761	ENST00000482383	NA	NA	CTH	NA	NA	protein_coding	promoter-TSS	4.82436	2.63305
D0H3K4me1_peak_33664	chr10	73845452	73846016	+	52	NA	intron (ENST00000492020.3, intron 2 of 4)	protein_coding-intron (ENST00000305762.9, intron 10 of 20)	2278	ENST00000492020.3	ENSG00000148660	ENST00000305762	NA	NA	CAMK2G	NA	NA	protein_coding	intron	3.67852	3.6234
D0H3K4me1_peak_50811	chr11	111788681	111789143	+	52	NA	intron (ENST00000619129.2, intron 13 of 14)	protein_coding-intron (ENST00000398006.4, intron 14 of 14)	-10562	ENST00000534218.1	ENSG00000254990	ENSG00000254990	NA	NA	RP11-108O10.2	NA	NA	lincRNA	intron	NA	NA
D0H3K4me1_peak_258824	chr7	139722753	139723334	+	52	NA	intron (ENST00000428878.4, intron 1 of 14)	protein_coding-intron (ENST00000406875.5, intron 1 of 14)	-6030	ENST00000342645.7	ENSG00000064393	ENSG00000064393	NA	NA	HIPK2	NA	NA	protein_coding	intron	1.86764	3.06774
D0H3K4me1_peak_227458	chr5	174980942	174981266	+	52	NA	intron (ENST00000377300.3, intron 1 of 2)	lincRNA-intron (ENST00000377300.3, intron 1 of 2)	-5191	ENST00000507398.1	ENSG00000249403	ENST00000507398	NA	NA	CTC-281M20.4	NA	NA	lincRNA	intron	NA	NA
D0H3K4me1_peak_235949	chr6	78263254	78263562	+	52	NA	Intergenic	Intergenic	342628	ENST00000449463.1	ENSG00000230309	ENST00000449463	NA	NA	RP3-390M24.1	NA	NA	lincRNA	Intergenic	NA	NA
D0H3K4me1_peak_139982	chr2	33321954	33322299	+	52	NA	intron (ENST00000422669.1, intron 3 of 6)	protein_coding-intron (ENST00000402934.3, intron 20 of 29)	-10772	ENST00000516437.1	ENSG00000252246	ENSG00000252246	NA	NA	RNA5SP92	NA	NA	rRNA	intron	NA	NA
D0H3K4me1_peak_259036	chr7	140829203	140829498	+	52	NA	intron (ENST00000497784.1, intron 3 of 18)	protein_coding-intron (ENST00000288602.8, intron 3 of 17)	-46193	ENST00000496384.4	ENSG00000157764	ENST00000497784	NA	NA	BRAF	NA	NA	protein_coding	intron	2.93182	2.87101
D0H3K4me1_peak_107060	chr17	1254197	1254827	+	52	NA	promoter-TSS (ENST00000575911.1)	lincRNA-promoter-TSS (ENST00000575911.1)	-512	ENST00000575911.1	ENSG00000262213	ENSG00000262213	NA	NA	AC144836.1	NA	NA	lincRNA	promoter-TSS	0.137504	0.137504
D0H3K4me1_peak_84137	chr14	78351693	78352232	+	52	NA	intron (ENST00000554738.3, intron 3 of 19)	protein_coding-intron (ENST00000553363.3, intron 2 of 4)	45997	ENST00000459199.1	ENSG00000239163	ENSG00000239163	NA	NA	AC007056.1	NA	NA	miRNA	intron	NA	NA
D0H3K4me1_peak_46277	chr11	66186113	66186601	+	52	NA	intron (ENST00000533756.3, intron 2 of 4)	protein_coding-intron (ENST00000320580.6, intron 1 of 23)	-29841	ENST00000531298.3	ENSG00000175115	ENST00000529757	NA	NA	PACS1	NA	NA	protein_coding	intron	3.93761	4.15291
D0H3K4me1_peak_32600	chr10	67827231	67827778	+	52	NA	intron (ENST00000483798.4, intron 1 of 5)	protein_coding-intron (ENST00000225171.4, intron 1 of 4)	-1904	ENST00000480997.2	ENSG00000239942	ENSG00000239942	NA	NA	RN7SL394P	NA	NA	misc_RNA	intron	NA	NA
D0H3K4me1_peak_268181	chr8	76349338	76349634	+	52	NA	Intergenic	Intergenic	-54512	ENST00000603284.1	ENSG00000270866	ENST00000603284	NA	NA	RP11-706J10.2	NA	NA	lincRNA	Intergenic	NA	NA
D0H3K4me1_peak_221357	chr5	121098385	121098704	+	52	NA	Intergenic	Intergenic	39300	ENST00000513196.1	ENSG00000248853	ENST00000513196	NA	NA	CTD-2613O8.1	NA	NA	processed_pseudogene	Intergenic	NA	NA
D0H3K4me1_peak_280362	chr9	89438474	89439151	+	52	NA	intron (ENST00000537934.3, intron 2 of 17)	protein_coding-intron (ENST00000339861.6, intron 1 of 18)	-2234	ENST00000482128.1	ENSG00000187764	ENST00000429836	NA	NA	SEMA4D	NA	NA	protein_coding	intron	3.72786	3.61902
D0H3K4me1_peak_210151	chr4	173848860	173849157	+	52	NA	Intergenic	Intergenic	-48244	ENST00000509968.1	ENSG00000250708	ENST00000512263	NA	NA	RP11-161D15.1	NA	NA	lincRNA	Intergenic	NA	NA
D0H3K4me1_peak_228272	chr5	180509451	180510286	+	52	NA	intron (ENST00000618123.2, intron 2 of 12)	protein_coding-intron (ENST00000261951.6, intron 1 of 11)	15161	ENST00000502447.1	ENSG00000113300	ENST00000504343	NA	NA	CNOT6	NA	NA	protein_coding	intron	3.53545	4.10867
D0H3K4me1_peak_90210	chr15	54830101	54830402	+	52	NA	Intergenic	Intergenic	218776	ENST00000560537.1	ENSG00000137766	ENSG00000137766	NA	NA	UNC13C	NA	NA	protein_coding	Intergenic	0.137504	0.137504
D0H3K4me1_peak_251169	chr7	70296865	70297610	+	52	NA	intron (ENST00000406775.4, intron 4 of 17)	protein_coding-intron (ENST00000342771.6, intron 4 of 18)	-19679	ENST00000475660.1	ENSG00000158321	ENST00000498384	NA	NA	AUTS2	NA	NA	protein_coding	intron	4.87059	5.93041
D0H3K4me1_peak_118159	chr17	79314709	79315014	+	52	NA	intron (ENST00000584778.3, intron 2 of 13)	protein_coding-intron (ENST00000578887.1, intron 1 of 2)	-7034	ENST00000582344.1	ENSG00000167281	ENST00000584778	NA	NA	RBFOX3	NA	NA	protein_coding	intron	2.01427	0.830053
D0H3K4me1_peak_129726	chr19	17269242	17269964	+	52	NA	intron (ENST00000596542.1, intron 2 of 9)	protein_coding-intron (ENST00000359435.6, intron 2 of 8)	606	ENST00000598567.1	ENSG00000105393	ENST00000601436	NA	NA	BABAM1	NA	NA	protein_coding	intron	6.30286	5.71579
D0H3K4me1_peak_283110	chr9	113242862	113243164	+	52	NA	intron (ENST00000374212.4, intron 1 of 4)	protein_coding-intron (ENST00000374212.4, intron 1 of 4)	21426	ENST00000496650.1	ENSG00000136868	ENST00000496650	NA	NA	SLC31A1	NA	NA	protein_coding	intron	4.0526	3.5108
D0H3K4me1_peak_152569	chr2	169179607	169179919	+	52	NA	intron (ENST00000461418.1, intron 3 of 3)	protein_coding-intron (ENST00000263816.5, intron 52 of 78)	2687	ENST00000461418.1	ENSG00000081479	ENST00000263816	NA	NA	LRP2	NA	NA	protein_coding	intron	0.864537	5.50908
D0H3K4me1_peak_222155	chr5	130442547	130443240	+	52	NA	Intergenic	Intergenic	-56213	ENST00000516705.1	ENSG00000252514	ENST00000516705	NA	NA	RNU7-53P	NA	NA	snRNA	Intergenic	NA	NA
D0H3K4me1_peak_4845	chr1	29183765	29184221	+	52	NA	Intergenic	Intergenic	-2006	ENST00000373795.4	ENSG00000116350	ENST00000466448	NA	NA	SRSF4	NA	NA	protein_coding	Intergenic	5.68006	5.41978
D0H3K4me1_peak_88589	chr15	41610649	41611716	+	52	NA	intron (ENST00000565259.1, intron 1 of 2)	lincRNA-intron (ENST00000565259.1, intron 1 of 2)	-1258	ENST00000607505.1	ENSG00000260926	ENST00000607505	NA	NA	RP11-380D11.2	NA	NA	lincRNA	intron	NA	NA
D0H3K4me1_peak_66924	chr12	119850346	119850709	+	52	NA	intron (ENST00000612548.2, intron 4 of 12)	protein_coding-intron (ENST00000261833.9, intron 4 of 46)	7160	ENST00000536325.1	ENSG00000122966	ENST00000544588	NA	NA	CIT	NA	NA	protein_coding	intron	3.75895	2.58414
D0H3K4me1_peak_22278	chr1	216125107	216125452	+	52	NA	intron (ENST00000366943.4, intron 21 of 71)	protein_coding-intron (ENST00000307340.5, intron 21 of 71)	-36140	ENST00000481786.1	ENSG00000042781	ENST00000307340	NA	NA	USH2A	NA	NA	protein_coding	intron	0.137504	0.28197
D0H3K4me1_peak_157021	chr2	215081368	215082227	+	52	NA	intron (ENST00000412081.1, intron 2 of 2)	protein_coding-intron (ENST00000272895.9, intron 2 of 52)	-49711	ENST00000389661.4	ENSG00000144452	ENST00000412081	NA	NA	ABCA12	NA	NA	protein_coding	intron	0.151254	0.152786
D0H3K4me1_peak_266619	chr8	60020129	60020424	+	52	NA	Intergenic	Intergenic	-29311	ENST00000531077.1	ENSG00000254775	ENSG00000254775	NA	NA	RP11-27P7.1	NA	NA	lincRNA	Intergenic	NA	NA
D0H3K4me1_peak_123427	chr18	53344310	53344993	+	52	NA	intron (ENST00000581580.3, intron 12 of 26)	protein_coding-intron (ENST00000304775.10, intron 14 of 18)	-47133	ENST00000579941.1	ENSG00000187323	ENST00000579702	NA	NA	DCC	NA	NA	protein_coding	intron	0.281822	3.37177
D0H3K4me1_peak_152166	chr2	163923855	163924611	+	52	NA	intron (ENST00000429636.1, intron 3 of 4)	lincRNA-intron (ENST00000429636.1, intron 3 of 4)	-188221	ENST00000409634.3	ENSG00000182263	ENST00000333129	NA	NA	FIGN	NA	NA	protein_coding	intron	1.96849	2.68865
D0H3K4me1_peak_108795	chr17	9887099	9887461	+	52	NA	intron (ENST00000574745.3, intron 11 of 12)	protein_coding-intron (ENST00000262441.7, intron 11 of 12)	13922	ENST00000570909.3	ENSG00000109047	ENST00000226193	NA	NA	RCVRN	NA	NA	protein_coding	intron	0.137504	0.473554
D0H3K4me1_peak_263697	chr8	30061768	30062620	+	52	NA	TTS (ENST00000256255.8)	protein_coding-TTS (ENST00000256255.8)	4859	ENST00000521934.1	ENSG00000133872	ENST00000522055	NA	NA	SARAF	NA	NA	protein_coding	TTS	5.74398	7.50265
D0H3K4me1_peak_129804	chr19	17520471	17520851	+	52	NA	promoter-TSS (ENST00000596192.1)	antisense-promoter-TSS (ENST00000596192.1)	-96	ENST00000596192.1	ENSG00000269161	ENSG00000269161	NA	NA	CTD-3131K8.3	NA	NA	antisense	promoter-TSS	NA	NA
D0H3K4me1_peak_262775	chr8	23408623	23409229	+	52	NA	intron (ENST00000521321.3, intron 3 of 4)	protein_coding-intron (ENST00000356206.8, intron 12 of 12)	-4686	ENST00000389131.5	ENSG00000134013	ENST00000389131	NA	NA	LOXL2	NA	NA	protein_coding	intron	4.40777	3.60418
D0H3K4me1_peak_202365	chr4	76387654	76388002	+	52	NA	intron (ENST00000509851.3, intron 4 of 5)	protein_coding-intron (ENST00000388914.5, intron 3 of 23)	-13423	ENST00000485172.1	ENSG00000240426	ENST00000485172	NA	NA	RP11-356M17.1	NA	NA	processed_pseudogene	intron	NA	NA
D0H3K4me1_peak_89629	chr15	50277287	50277583	+	52	NA	TTS (ENST00000543881.3)	protein_coding-TTS (ENST00000543881.3)	-11409	ENST00000267845.5	ENSG00000140287	ENST00000558679	NA	NA	HDC	NA	NA	protein_coding	TTS	0.137504	1.20384
D0H3K4me1_peak_288829	chrX	23128466	23128764	+	52	NA	intron (ENST00000608254.1, intron 2 of 5)	lincRNA-intron (ENST00000608254.1, intron 2 of 5)	-7710	ENST00000408859.1	ENSG00000221786	ENST00000408859	NA	NA	AC004673.1	NA	NA	miRNA	intron	NA	NA
D0H3K4me1_peak_3739	chr1	24475939	24476902	+	52	NA	Intergenic	Intergenic	-5981	ENST00000614744.1	ENSG00000276837	ENST00000614744	NA	NA	AL031431.1	NA	NA	miRNA	Intergenic	NA	NA
D0H3K4me1_peak_167909	chr21	16141876	16142193	+	52	NA	intron (ENST00000619222.2, intron 2 of 7)	lincRNA-intron (ENST00000400178.4, intron 1 of 5)	-20390	ENST00000418544.1	ENSG00000224602	ENST00000418544	NA	NA	RPS26P5	NA	NA	processed_pseudogene	intron	NA	NA
D0H3K4me1_peak_259675	chr7	149061153	149062729	+	52	NA	Intergenic	Intergenic	7980	ENST00000415962.1	ENSG00000234565	ENST00000415962	NA	NA	COX6B1P1	NA	NA	processed_pseudogene	Intergenic	NA	NA
D0H3K4me1_peak_241545	chr6	142252751	142253508	+	52	NA	intron (ENST00000426166.1, intron 1 of 1)	lincRNA-intron (ENST00000426166.1, intron 1 of 1)	6503	ENST00000426166.1	ENSG00000237494	ENST00000426166	NA	NA	RP11-753B14.1	NA	NA	lincRNA	intron	NA	NA
D0H3K4me1_peak_45825	chr11	63932408	63932949	+	52	NA	Intergenic	Intergenic	-6281	ENST00000338447.8	ENSG00000110583	ENST00000539656	NA	NA	NAA40	NA	NA	protein_coding	Intergenic	3.71988	4.36854
D0H3K4me1_peak_260134	chr7	152886375	152886718	+	52	NA	Intergenic	Intergenic	75804	ENST00000479402.1	ENSG00000133627	ENST00000256001	NA	NA	ACTR3B	NA	NA	protein_coding	Intergenic	3.26556	3.32822
D0H3K4me1_peak_195248	chr3	193167394	193167689	+	52	NA	intron (ENST00000414895.1, intron 2 of 2)	lincRNA-intron (ENST00000414895.1, intron 2 of 2)	-3889	ENST00000610303.1	ENSG00000275639	ENSG00000275639	NA	NA	AC092966.1	NA	NA	miRNA	intron	0.137504	0.137504
D0H3K4me1_peak_108062	chr17	6192530	6192880	+	52	NA	Intergenic	Intergenic	-2164	ENST00000573698.1	ENSG00000262231	ENSG00000262231	NA	NA	RP11-960B9.2	NA	NA	processed_transcript	Intergenic	NA	NA
D0H3K4me1_peak_214639	chr5	37277671	37278184	+	52	NA	Intergenic	Intergenic	9050	ENST00000603896.1	ENSG00000270558	ENSG00000270558	NA	NA	CTD-2124B8.2	NA	NA	processed_pseudogene	Intergenic	NA	NA
D0H3K4me1_peak_41371	chr11	12444225	12444596	+	52	NA	intron (ENST00000533345.3, intron 1 of 7)	protein_coding-intron (ENST00000334956.10, intron 1 of 12)	-8325	ENST00000528916.1	ENSG00000197702	ENST00000530755	NA	NA	PARVA	NA	NA	protein_coding	intron	3.46561	3.73937
D0H3K4me1_peak_47665	chr11	75355649	75355974	+	52	NA	Intergenic	Intergenic	-4106	ENST00000420843.4	ENSG00000137486	ENST00000360025	NA	NA	ARRB1	NA	NA	protein_coding	Intergenic	5.12258	2.25848
D0H3K4me1_peak_161193	chr20	7630288	7630753	+	52	NA	Intergenic	Intergenic	3331	ENST00000490793.3	ENSG00000240584	ENST00000490793	NA	NA	RN7SL547P	NA	NA	misc_RNA	Intergenic	NA	NA
D0H3K4me1_peak_293584	chrX	80545459	80545767	+	52	NA	Intergenic	Intergenic	-14533	ENST00000445455.1	ENSG00000228051	ENSG00000228051	NA	NA	RP11-325E14.2	NA	NA	processed_pseudogene	Intergenic	NA	NA
D0H3K4me1_peak_204952	chr4	108210397	108210711	+	52	NA	intron (ENST00000512129.1, intron 2 of 2)	processed_transcript-intron (ENST00000512129.1, intron 2 of 2)	34266	ENST00000512129.1	ENSG00000232021	ENST00000512637	NA	NA	LEF1-AS1	NA	NA	processed_transcript	intron	0.137504	0.846017
D0H3K4me1_peak_216593	chr5	64388250	64388545	+	52	NA	Intergenic	Intergenic	98218	ENST00000438016.2	ENSG00000236068	ENST00000438016	NA	NA	AC016561.1	NA	NA	unitary_pseudogene	Intergenic	NA	NA
D0H3K4me1_peak_39860	chr10	128142822	128143154	+	52	NA	Intergenic	Intergenic	-16603	ENST00000368654.5	ENSG00000148773	ENST00000464771	NA	NA	MKI67	NA	NA	protein_coding	Intergenic	4.13584	3.32281
D0H3K4me1_peak_159998	chr2	241281383	241281697	+	52	NA	intron (ENST00000462130.1, intron 1 of 3)	protein_coding-intron (ENST00000310931.6, intron 1 of 27)	-8423	ENST00000442714.3	ENSG00000115677	ENST00000498595	NA	NA	HDLBP	NA	NA	protein_coding	intron	6.64033	6.90598
D0H3K4me1_peak_44730	chr11	47988594	47989051	+	52	NA	intron (ENST00000615445.2, intron 1 of 25)	protein_coding-intron (ENST00000418331.4, intron 1 of 24)	8095	ENST00000534219.3	ENSG00000149177	ENST00000613246	NA	NA	PTPRJ	NA	NA	protein_coding	intron	2.53272	2.53657
D0H3K4me1_peak_210300	chr4	175786122	175786446	+	52	NA	intron (ENST00000505375.3, intron 1 of 4)	protein_coding-intron (ENST00000280187.9, intron 2 of 7)	1103	ENST00000507520.3	ENSG00000150625	ENST00000513667	NA	NA	GPM6A	NA	NA	protein_coding	intron	1.78474	5.27963
D0H3K4me1_peak_249614	chr7	50285976	50286292	+	52	NA	Intergenic	Intergenic	-10512	ENST00000440351.1	ENSG00000235620	ENSG00000235620	NA	NA	AC020743.4	NA	NA	lincRNA	Intergenic	NA	NA
D0H3K4me1_peak_156615	chr2	209104502	209104982	+	52	NA	Intergenic	Intergenic	-12113	ENST00000618294.1	ENSG00000276773	ENSG00000276773	NA	NA	AC013409.1	NA	NA	miRNA	Intergenic	NA	NA
D0H3K4me1_peak_234851	chr6	62694520	62694849	+	52	NA	Intergenic	Intergenic	11508	ENST00000408630.3	ENSG00000264206	ENST00000408630	NA	NA	AL589736.1	NA	NA	miRNA	Intergenic	NA	NA
D0H3K4me1_peak_88923	chr15	43441884	43443021	+	52	NA	intron (ENST00000480860.1, intron 1 of 1)	protein_coding-intron (ENST00000263801.5, intron 14 of 27)	-4045	ENST00000417342.1	ENSG00000067369	ENST00000382039	NA	NA	TP53BP1	NA	NA	protein_coding	intron	3.98768	5.00209
D0H3K4me1_peak_65063	chr12	109206261	109206556	+	52	NA	intron (ENST00000377854.7, intron 18 of 46)	protein_coding-intron (ENST00000338432.9, intron 19 of 52)	14930	ENST00000544651.1	ENSG00000076555	ENST00000537279	NA	NA	ACACB	NA	NA	protein_coding	intron	1.73474	2.81516
D0H3K4me1_peak_293762	chrX	84148001	84148297	+	52	NA	intron (ENST00000620340.2, intron 3 of 21)	protein_coding-intron (ENST00000262752.4, intron 3 of 21)	37992	ENST00000620340.2	ENSG00000072133	ENST00000460730	NA	NA	RPS6KA6	NA	NA	protein_coding	intron	1.67137	2.03787
D0H3K4me1_peak_278624	chr9	73076019	73076434	+	52	NA	intron (ENST00000493311.1, intron 1 of 1)	protein_coding-intron (ENST00000419959.3, intron 1 of 7)	4169	ENST00000493311.1	ENSG00000165092	ENST00000376939	NA	NA	ALDH1A1	NA	NA	protein_coding	intron	1.33006	0.887038
D0H3K4me1_peak_130005	chr19	18255752	18256470	+	52	NA	promoter-TSS (ENST00000355502.5)	protein_coding-promoter-TSS (ENST00000355502.5)	-692	ENST00000355502.5	ENSG00000105650	ENST00000262805	NA	NA	PDE4C	NA	NA	protein_coding	promoter-TSS	1.52158	1.89648
D0H3K4me1_peak_102143	chr16	56090822	56091161	+	52	NA	Intergenic	Intergenic	-17989	ENST00000623594.1	ENSG00000279523	ENSG00000279523	NA	NA	RP11-461O7.2	NA	NA	TEC	Intergenic	NA	NA
D0H3K4me1_peak_291340	chrX	47553140	47553717	+	52	NA	Intergenic	Intergenic	-7672	ENST00000290277.8	ENSG00000078061	ENST00000377045	NA	NA	ARAF	NA	NA	protein_coding	Intergenic	4.59982	4.15133
D0H3K4me1_peak_5006	chr1	31049368	31049943	+	52	NA	intron (ENST00000526215.3, intron 2 of 4)	protein_coding-intron (ENST00000257075.7, intron 2 of 21)	-1217	ENST00000429616.1	ENSG00000232768	ENSG00000232768	NA	NA	RP11-201O14.2	NA	NA	processed_pseudogene	intron	NA	NA
D0H3K4me1_peak_230460	chr6	16944918	16945694	+	52	NA	Intergenic	Intergenic	47881	ENST00000408565.2	ENSG00000221492	ENSG00000221492	NA	NA	AL591610.1	NA	NA	miRNA	Intergenic	NA	NA
D0H3K4me1_peak_180498	chr3	42314024	42314323	+	52	NA	Intergenic	Intergenic	-6832	ENST00000429385.1	ENSG00000231280	ENSG00000231280	NA	NA	SALL4P6	NA	NA	processed_pseudogene	Intergenic	NA	NA
D0H3K4me1_peak_74526	chr13	79382835	79383172	+	52	NA	intron (ENST00000622611.2, intron 1 of 21)	protein_coding-intron (ENST00000267229.9, intron 1 of 20)	6628	ENST00000516687.1	ENSG00000252496	ENSG00000252496	NA	NA	RNA5SP33	NA	NA	rRNA	intron	NA	NA
D0H3K4me1_peak_52721	chr11	126455634	126456206	+	52	NA	intron (ENST00000529097.4, intron 7 of 15)	protein_coding-intron (ENST00000416561.4, intron 6 of 15)	-15038	ENST00000532647.1	ENSG00000149571	ENST00000526764	NA	NA	KIRREL3	NA	NA	protein_coding	intron	0.189619	4.23634
D0H3K4me1_peak_63169	chr12	94156345	94156887	+	52	NA	intron (ENST00000546733.1, intron 1 of 3)	protein_coding-intron (ENST00000258526.6, intron 1 of 30)	-1485	ENST00000551850.1	ENSG00000136040	ENST00000547057	NA	NA	PLXNC1	NA	NA	protein_coding	intron	0.643861	3.03378
D0H3K4me1_peak_109006	chr17	11109682	11110395	+	52	NA	Intergenic	Intergenic	-47417	ENST00000471221.3	ENSG00000243346	ENSG00000243346	NA	NA	RN7SL601P	NA	NA	misc_RNA	Intergenic	NA	NA
D0H3K4me1_peak_33265	chr10	72027505	72027863	+	52	NA	Intergenic	Intergenic	26353	ENST00000609403.1	ENSG00000272988	ENSG00000272988	NA	NA	RP11-150D20.5	NA	NA	lincRNA	Intergenic	NA	NA
D0H3K4me1_peak_185062	chr3	78445729	78446024	+	52	NA	Intergenic	Intergenic	-79225	ENST00000465453.1	ENSG00000239226	ENST00000465453	NA	NA	MRPS17P3	NA	NA	processed_pseudogene	Intergenic	NA	NA
D0H3K4me1_peak_238232	chr6	107236416	107237069	+	52	NA	intron (ENST00000369037.6, intron 4 of 7)	protein_coding-intron (ENST00000369037.6, intron 4 of 7)	6983	ENST00000402084.1	ENSG00000220237	ENSG00000220237	NA	NA	RPS24P12	NA	NA	processed_pseudogene	intron	NA	NA
D0H3K4me1_peak_185899	chr3	95700117	95700741	+	52	NA	Intergenic	Intergenic	-17236	ENST00000494840.1	ENSG00000244681	ENST00000494840	NA	NA	MTHFD2P1	NA	NA	transcribed_processed_pseudogene	Intergenic	NA	NA
D0H3K4me1_peak_32241	chr10	63363142	63364005	+	52	NA	intron (ENST00000399262.4, intron 2 of 25)	protein_coding-intron (ENST00000399262.4, intron 2 of 25)	4828	ENST00000602989.1	ENSG00000270421	ENSG00000270421	NA	NA	RP11-351O1.4	NA	NA	processed_pseudogene	intron	NA	NA
D0H3K4me1_peak_192333	chr3	168438350	168438998	+	52	NA	intron (ENST00000511230.2, intron 3 of 3)	unitary_pseudogene-intron (ENST00000431685.2, intron 4 of 11)	-36524	ENST00000410425.1	ENSG00000222357	ENSG00000222357	NA	NA	RNU2-20P	NA	NA	snRNA	intron	NA	NA
D0H3K4me1_peak_214970	chr5	40911608	40911932	+	52	NA	promoter-TSS (ENST00000517289.1)	snRNA-promoter-TSS (ENST00000517289.1)	-642	ENST00000517289.1	ENSG00000253098	ENST00000517289	NA	NA	RNU7-161P	NA	NA	snRNA	promoter-TSS	NA	NA
D0H3K4me1_peak_42466	chr11	24691321	24691618	+	52	NA	intron (ENST00000533227.3, intron 1 of 11)	protein_coding-intron (ENST00000336930.8, intron 1 of 11)	-9806	ENST00000526957.1	ENSG00000255489	ENST00000526957	NA	NA	CTC-830E23.1	NA	NA	processed_pseudogene	intron	NA	NA
D0H3K4me1_peak_257638	chr7	130791587	130791882	+	52	NA	TTS (ENST00000604514.1)	lincRNA-TTS (ENST00000604514.1)	1526	ENST00000604514.1	ENSG00000271522	ENST00000604514	NA	NA	RP11-36B6.1	NA	NA	lincRNA	TTS	NA	NA
D0H3K4me1_peak_102079	chr16	54976014	54976309	+	52	NA	Intergenic	Intergenic	-31821	ENST00000568888.1	ENSG00000260147	ENSG00000260147	NA	NA	CTD-3032H12.3	NA	NA	processed_pseudogene	Intergenic	NA	NA
D0H3K4me1_peak_153006	chr2	172122895	172123585	+	52	NA	Intergenic	Intergenic	20234	ENST00000448117.1	ENSG00000236651	ENSG00000236651	NA	NA	DLX2-AS1	NA	NA	lincRNA	Intergenic	NA	NA
D0H3K4me1_peak_268463	chr8	80160753	80161100	+	52	NA	intron (ENST00000523753.3, intron 1 of 6)	protein_coding-intron (ENST00000379096.7, intron 1 of 5)	-2039	ENST00000521561.1	ENSG00000076554	ENST00000523319	NA	NA	TPD52	NA	NA	protein_coding	intron	4.5539	3.78592
D0H3K4me1_peak_242675	chr6	152148508	152148808	+	52	NA	promoter-TSS (ENST00000478916.3)	protein_coding-promoter-TSS (ENST00000478916.3)	848	ENST00000472563.2	ENSG00000131018	ENST00000535081	NA	NA	SYNE1	NA	NA	protein_coding	promoter-TSS	1.12476	2.91186
D0H3K4me1_peak_171220	chr22	17838814	17840122	+	52	NA	TTS (ENST00000414725.4)	protein_coding-TTS (ENST00000414725.4)	3014	ENST00000578905.1	ENSG00000243156	ENST00000252134	NA	NA	MICAL3	NA	NA	protein_coding	TTS	2.5015	2.95491
D0H3K4me1_peak_148784	chr2	122416449	122416748	+	52	NA	Intergenic	Intergenic	626106	ENST00000422649.1	ENSG00000224655	ENST00000422238	NA	NA	AC018737.3	NA	NA	lincRNA	Intergenic	NA	NA
D0H3K4me1_peak_252607	chr7	80222241	80222544	+	52	NA	Intergenic	Intergenic	-23534	ENST00000497032.3	ENSG00000244392	ENSG00000244392	NA	NA	RN7SL869P	NA	NA	misc_RNA	Intergenic	NA	NA
D0H3K4me1_peak_172063	chr22	25075448	25075944	+	52	NA	intron (ENST00000401395.1, intron 1 of 7)	protein_coding-intron (ENST00000358431.5, intron 4 of 10)	5727	ENST00000401395.1	ENSG00000197077	ENST00000461374	NA	NA	KIAA1671	NA	NA	protein_coding	intron	2.76928	2.40362
D0H3K4me1_peak_62133	chr12	81011226	81011705	+	52	NA	intron (ENST00000549175.1, intron 1 of 3)	protein_coding-intron (ENST00000549175.1, intron 1 of 3)	-65746	ENST00000548058.3	ENSG00000111058	ENST00000261206	NA	NA	ACSS3	NA	NA	protein_coding	intron	3.8763	3.47094
D0H3K4me1_peak_33798	chr10	74565629	74566377	+	52	NA	intron (ENST00000541550.3, intron 6 of 9)	protein_coding-intron (ENST00000286621.4, intron 7 of 10)	14611	ENST00000384029.1	ENSG00000206756	ENST00000384029	NA	NA	Y_RNA	NA	NA	misc_RNA	intron	NA	NA
D0H3K4me1_peak_2340	chr1	16274414	16274713	+	52	NA	intron (ENST00000375592.5, intron 4 of 9)	protein_coding-intron (ENST00000375592.5, intron 4 of 9)	-20970	ENST00000444116.1	ENSG00000037637	ENST00000375592	NA	NA	FBXO42	NA	NA	protein_coding	intron	2.9665	3.5495
D0H3K4me1_peak_108651	chr17	9267849	9268399	+	52	NA	intron (ENST00000575858.3, intron 5 of 5)	protein_coding-intron (ENST00000306357.6, intron 7 of 7)	5310	ENST00000570987.1	ENSG00000170310	ENST00000574382	NA	NA	STX8	NA	NA	protein_coding	intron	5.35029	5.56736
D0H3K4me1_peak_59861	chr12	57335535	57335830	+	52	NA	intron (ENST00000448732.1, intron 1 of 1)	protein_coding-intron (ENST00000347140.5, intron 2 of 23)	5800	ENST00000403821.4	ENSG00000179912	ENST00000403821	NA	NA	R3HDM2	NA	NA	protein_coding	intron	3.89565	4.16452
D0H3K4me1_peak_18622	chr1	180209597	180209898	+	52	NA	Intergenic	Intergenic	13065	ENST00000443059.1	ENSG00000116260	ENST00000367602	NA	NA	QSOX1	NA	NA	protein_coding	Intergenic	5.45841	4.75755
D0H3K4me1_peak_287044	chrX	6286544	6286866	+	52	NA	Intergenic	Intergenic	-57842	ENST00000381095.5	ENSG00000146938	ENST00000469740	NA	NA	NLGN4X	NA	NA	protein_coding	Intergenic	4.39276	3.13809
D0H3K4me1_peak_124324	chr18	62308594	62309363	+	52	NA	Intergenic	Intergenic	-7980	ENST00000591014.1	ENSG00000267560	ENSG00000267560	NA	NA	RP11-173A16.1	NA	NA	antisense	Intergenic	NA	NA
D0H3K4me1_peak_5045	chr1	31142657	31142953	+	52	NA	Intergenic	Intergenic	-34182	ENST00000441274.2	ENSG00000225142	ENSG00000225142	NA	NA	RP11-490K7.1	NA	NA	processed_pseudogene	Intergenic	NA	NA
D0H3K4me1_peak_215340	chr5	45342098	45342560	+	52	NA	intron (ENST00000303230.4, intron 5 of 7)	protein_coding-intron (ENST00000303230.4, intron 5 of 7)	-215590	ENST00000512159.1	ENSG00000250422	ENST00000512159	NA	NA	RP11-484L7.1	NA	NA	processed_pseudogene	intron	NA	NA
D0H3K4me1_peak_21469	chr1	209201192	209201511	+	52	NA	Intergenic	Intergenic	28337	ENST00000431570.1	ENSG00000228081	ENST00000431570	NA	NA	RP11-385M4.2	NA	NA	processed_pseudogene	Intergenic	NA	NA
D0H3K4me1_peak_267054	chr8	65649035	65649334	+	52	NA	intron (ENST00000523222.3, intron 1 of 5)	protein_coding-intron (ENST00000262146.6, intron 1 of 7)	4445	ENST00000424808.4	ENSG00000066855	ENST00000527155	NA	NA	MTFR1	NA	NA	protein_coding	intron	3.91101	3.46071
D0H3K4me1_peak_134800	chr19	49052438	49052733	+	52	NA	Intergenic	Intergenic	-1739	ENST00000596318.1	ENSG00000269706	ENST00000596318	NA	NA	CTB-60B18.15	NA	NA	unprocessed_pseudogene	Intergenic	NA	NA
D0H3K4me1_peak_248302	chr7	36683856	36684228	+	52	NA	intron (ENST00000612871.2, intron 1 of 19)	protein_coding-intron (ENST00000435386.1, intron 1 of 3)	-22742	ENST00000543742.1	ENSG00000136250	ENST00000487014	NA	NA	AOAH	NA	NA	protein_coding	intron	0.584927	0.222896
D0H3K4me1_peak_84886	chr14	87978690	87978990	+	52	NA	intron (ENST00000622264.2, intron 6 of 9)	protein_coding-intron (ENST00000261304.4, intron 6 of 16)	1808	ENST00000555000.3	ENSG00000054983	ENST00000555000	NA	NA	GALC	NA	NA	protein_coding	intron	2.59604	4.11763
D0H3K4me1_peak_266689	chr8	60606993	60607584	+	52	NA	intron (ENST00000531289.3, intron 5 of 6)	protein_coding-intron (ENST00000262646.9, intron 6 of 7)	15598	ENST00000396696.1	ENSG00000104388	ENST00000452437	NA	NA	RAB2A	NA	NA	protein_coding	intron	5.88201	5.89052
D0H3K4me1_peak_254452	chr7	100178325	100179343	+	52	NA	intron (ENST00000422690.3, intron 1 of 3)	protein_coding-intron (ENST00000317296.7, intron 1 of 33)	897	ENST00000482546.1	ENSG00000066923	ENST00000620100	NA	NA	STAG3	NA	NA	protein_coding	intron	2.4873	2.20097
D0H3K4me1_peak_158654	chr2	230026541	230027245	+	52	NA	Intergenic	Intergenic	31431	ENST00000362530.1	ENSG00000199400	ENSG00000199400	NA	NA	RNY4P19	NA	NA	misc_RNA	Intergenic	NA	NA
D0H3K4me1_peak_295615	chrX	113552382	113552682	+	52	NA	Intergenic	Intergenic	30050	ENST00000403700.2	ENSG00000220541	ENSG00000220541	NA	NA	RP5-1170D6.1	NA	NA	processed_pseudogene	Intergenic	NA	NA
D0H3K4me1_peak_9573	chr1	62303733	62304028	+	52	NA	intron (ENST00000371153.6, intron 1 of 9)	protein_coding-intron (ENST00000354381.3, intron 1 of 8)	-5624	ENST00000364283.1	ENSG00000201153	ENSG00000201153	NA	NA	RNU6-371P	NA	NA	snRNA	intron	NA	NA
D0H3K4me1_peak_252321	chr7	77531697	77532331	+	52	NA	Intergenic	Intergenic	-5261	ENST00000248594.8	ENSG00000127947	ENST00000481154	NA	NA	PTPN12	NA	NA	protein_coding	Intergenic	5.87846	4.6443
D0H3K4me1_peak_246980	chr7	23452617	23453085	+	52	NA	intron (ENST00000491719.3, intron 2 of 7)	protein_coding-intron (ENST00000258729.5, intron 2 of 14)	2193	ENST00000516781.1	ENSG00000252590	ENST00000516781	NA	NA	RNU7-143P	NA	NA	snRNA	intron	NA	NA
D0H3K4me1_peak_235542	chr6	73379568	73380419	+	52	NA	intron (ENST00000445350.2, intron 1 of 1)	protein_coding-intron (ENST00000370363.3, intron 2 of 3)	-6730	ENST00000424573.1	ENSG00000235174	ENSG00000235174	NA	NA	RPL39P3	NA	NA	processed_pseudogene	intron	NA	NA
D0H3K4me1_peak_114392	chr17	57027157	57027455	+	52	NA	Intergenic	Intergenic	-18172	ENST00000567452.1	ENSG00000261192	ENSG00000261192	NA	NA	RNF126P1	NA	NA	transcribed_processed_pseudogene	Intergenic	NA	NA
D0H3K4me1_peak_260094	chr7	152598240	152598603	+	52	NA	Intergenic	Intergenic	4471	ENST00000451203.1	ENSG00000225416	ENST00000451203	NA	NA	AC104843.3	NA	NA	processed_pseudogene	Intergenic	NA	NA
D0H3K4me1_peak_89641	chr15	50333946	50334637	+	52	NA	intron (ENST00000558970.2, intron 1 of 3)	protein_coding-intron (ENST00000220429.10, intron 1 of 8)	-6962	ENST00000558335.3	ENSG00000104064	ENST00000558970	NA	NA	GABPB1	NA	NA	protein_coding	intron	3.51702	3.24962
D0H3K4me1_peak_95575	chr15	93639032	93639418	+	52	NA	intron (ENST00000554318.2, intron 3 of 3)	lincRNA-intron (ENST00000554318.2, intron 3 of 3)	49358	ENST00000554318.2	ENSG00000258631	ENSG00000258631	NA	NA	RP11-739G5.1	NA	NA	lincRNA	intron	NA	NA
D0H3K4me1_peak_231827	chr6	27338706	27339007	+	52	NA	Intergenic	Intergenic	13962	ENST00000447106.1	ENSG00000220758	ENSG00000220758	NA	NA	VN1R10P	NA	NA	unprocessed_pseudogene	Intergenic	NA	NA
D0H3K4me1_peak_42484	chr11	24857390	24858160	+	52	NA	intron (ENST00000529015.3, intron 5 of 6)	protein_coding-intron (ENST00000336930.8, intron 5 of 11)	-33990	ENST00000528970.1	ENSG00000187398	ENST00000405855	NA	NA	LUZP2	NA	NA	protein_coding	intron	2.67056	1.18392
D0H3K4me1_peak_44999	chr11	57799838	57800301	+	52	NA	intron (ENST00000534647.1, intron 3 of 3)	protein_coding-intron (ENST00000358694.8, intron 6 of 18)	-1926	ENST00000527599.1	ENSG00000198561	ENST00000361796	NA	NA	CTNND1	NA	NA	protein_coding	intron	5.71908	5.79497
D0H3K4me1_peak_95184	chr15	90692627	90693804	+	52	NA	intron (ENST00000559531.1, intron 2 of 3)	antisense-intron (ENST00000559531.1, intron 2 of 3)	23834	ENST00000558105.1	ENSG00000259736	ENSG00000259736	NA	NA	RP11-387D10.2	NA	NA	antisense	intron	NA	NA
D0H3K4me1_peak_92858	chr15	72953774	72954074	+	52	NA	Intergenic	Intergenic	-53664	ENST00000560329.1	ENSG00000259259	ENSG00000259259	NA	NA	NPM1P42	NA	NA	processed_pseudogene	Intergenic	NA	NA
D0H3K4me1_peak_262584	chr8	22294157	22294807	+	52	NA	intron (ENST00000611073.1, intron 9 of 20)	protein_coding-intron (ENST00000356766.8, intron 10 of 22)	15120	ENST00000611073.1	ENSG00000197181	ENST00000356766	NA	NA	PIWIL2	NA	NA	protein_coding	intron	0.856572	0.282406
D0H3K4me1_peak_78516	chr14	31191397	31192458	+	52	NA	intron (ENST00000611816.2, intron 2 of 44)	protein_coding-intron (ENST00000399332.3, intron 2 of 42)	14249	ENST00000553616.1	ENSG00000092148	ENST00000555843	NA	NA	HECTD1	NA	NA	protein_coding	intron	5.29777	4.91176
D0H3K4me1_peak_64528	chr12	105372658	105373005	+	52	NA	intron (ENST00000549893.3, intron 2 of 2)	protein_coding-intron (ENST00000549893.3, intron 2 of 2)	19322	ENST00000548336.1	ENSG00000235162	ENST00000443585	NA	NA	C12orf75	NA	NA	protein_coding	intron	5.15185	4.75504
D0H3K4me1_peak_72404	chr13	50009608	50010179	+	52	NA	intron (ENST00000442421.3, intron 3 of 3)	protein_coding-intron (ENST00000356017.6, intron 3 of 3)	-5361	ENST00000360473.6	ENSG00000198553	ENST00000312942	NA	NA	KCNRG	NA	NA	protein_coding	intron	0.313603	0.823099
D0H3K4me1_peak_156242	chr2	206245478	206246556	+	52	NA	intron (ENST00000623040.1, intron 2 of 5)	processed_transcript-intron (ENST00000623040.1, intron 2 of 5)	-9146	ENST00000445875.1	ENSG00000159186	ENST00000445875	NA	NA	AC007383.6	NA	NA	processed_pseudogene	intron	NA	NA
D0H3K4me1_peak_21295	chr1	207202146	207202512	+	52	NA	Intergenic	Intergenic	23033	ENST00000442684.1	ENSG00000243636	ENST00000442684	NA	NA	RP11-164O23.7	NA	NA	lincRNA	Intergenic	NA	NA
D0H3K4me1_peak_123725	chr18	56679333	56679695	+	52	NA	intron (ENST00000593058.1, intron 3 of 4)	protein_coding-intron (ENST00000254442.5, intron 3 of 27)	-15133	ENST00000585754.1	ENSG00000091157	ENST00000591524	NA	NA	WDR7	NA	NA	protein_coding	intron	2.11214	3.085
D0H3K4me1_peak_134638	chr19	48496182	48496477	+	52	NA	intron (ENST00000600059.3, intron 11 of 14)	protein_coding-intron (ENST00000270238.3, intron 12 of 15)	15475	ENST00000600059.3	ENSG00000142235	ENST00000600059	NA	NA	LMTK3	NA	NA	protein_coding	intron	2.83511	2.73781
D0H3K4me1_peak_292568	chrX	68171595	68171935	+	52	NA	intron (ENST00000355520.5, intron 15 of 24)	protein_coding-intron (ENST00000355520.5, intron 15 of 24)	38503	ENST00000467444.1	ENSG00000079482	ENST00000467444	NA	NA	OPHN1	NA	NA	protein_coding	intron	1.98028	2.25252
D0H3K4me1_peak_77804	chr14	22944298	22945437	+	52	NA	intron (ENST00000548322.1, intron 2 of 2)	antisense-intron (ENST00000548322.1, intron 2 of 2)	3237	ENST00000554063.1	ENSG00000092036	ENST00000554373	NA	NA	HAUS4	NA	NA	protein_coding	intron	5.06471	4.0861
D0H3K4me1_peak_224193	chr5	146114889	146115748	+	52	NA	intron (ENST00000510191.3, intron 30 of 30)	protein_coding-intron (ENST00000274562.11, intron 17 of 17)	-10949	ENST00000311450.6	ENSG00000173261	ENST00000311450	NA	NA	PLAC8L1	NA	NA	protein_coding	intron	0.921211	0.690904
D0H3K4me1_peak_147432	chr2	107605606	107606337	+	52	NA	Intergenic	Intergenic	63222	ENST00000439893.1	ENSG00000224568	ENST00000439893	NA	NA	AC096669.3	NA	NA	lincRNA	Intergenic	NA	NA
D0H3K4me1_peak_38677	chr10	118059469	118059799	+	52	NA	intron (ENST00000439517.1, intron 2 of 2)	antisense-intron (ENST00000414722.3, intron 3 of 3)	10020	ENST00000439517.1	ENSG00000177640	ENST00000426021	NA	NA	CASC2	NA	NA	antisense	intron	0.623574	2.69331
D0H3K4me1_peak_48646	chr11	84802157	84802752	+	52	NA	intron (ENST00000530589.1, intron 1 of 1)	protein_coding-intron (ENST00000376104.4, intron 6 of 27)	81628	ENST00000534275.1	ENSG00000254787	ENSG00000254787	NA	NA	CTD-2537O9.1	NA	NA	antisense	intron	NA	NA
D0H3K4me1_peak_78435	chr14	30737327	30737681	+	52	NA	intron (ENST00000554665.1, intron 2 of 2)	antisense-intron (ENST00000554665.1, intron 2 of 2)	3010	ENST00000553280.1	ENSG00000092108	ENST00000554437	NA	NA	SCFD1	NA	NA	protein_coding	intron	5.20988	5.26713
D0H3K4me1_peak_96640	chr16	1982761	1983085	+	52	NA	TTS (ENST00000568546.3)	protein_coding-TTS (ENST00000568546.3)	1269	ENST00000567471.1	ENSG00000196408	ENST00000563181	NA	NA	NOXO1	NA	NA	protein_coding	TTS	0.947507	1.16476
D0H3K4me1_peak_273517	chr8	135914101	135914423	+	52	NA	Intergenic	Intergenic	-132759	ENST00000502901.4	ENSG00000253248	ENST00000502901	NA	NA	RP11-149P24.1	NA	NA	lincRNA	Intergenic	NA	NA
D0H3K4me1_peak_70751	chr13	34250315	34250662	+	52	NA	Intergenic	Intergenic	-12375	ENST00000621360.1	ENSG00000278477	ENST00000621360	NA	NA	RP11-282M24.1	NA	NA	unprocessed_pseudogene	Intergenic	NA	NA
D0H3K4me1_peak_115129	chr17	61064180	61064492	+	52	NA	intron (ENST00000614888.2, intron 19 of 21)	protein_coding-intron (ENST00000390652.7, intron 20 of 24)	-5535	ENST00000437246.1	ENSG00000227694	ENSG00000227694	NA	NA	AC005884.1	NA	NA	processed_pseudogene	intron	0.576171	0.204741
D0H3K4me1_peak_115561	chr17	63796127	63796422	+	52	NA	intron (ENST00000584261.3, intron 1 of 4)	protein_coding-intron (ENST00000359353.7, intron 2 of 16)	3743	ENST00000457800.3	ENSG00000198231	ENST00000580108	NA	NA	DDX42	NA	NA	protein_coding	intron	4.90232	5.44557
D0H3K4me1_peak_143757	chr2	65230289	65231252	+	52	NA	intron (ENST00000542850.2, intron 1 of 8)	protein_coding-intron (ENST00000260641.7, intron 1 of 8)	2594	ENST00000542850.2	ENSG00000138071	ENST00000476840	NA	NA	ACTR2	NA	NA	protein_coding	intron	5.95779	6.11117
D0H3K4me1_peak_95361	chr15	92192930	92193233	+	52	NA	intron (ENST00000561674.1, intron 2 of 3)	antisense-intron (ENST00000561674.1, intron 2 of 3)	-20645	ENST00000557683.1	ENSG00000258761	ENST00000557683	NA	NA	RP11-24J19.1	NA	NA	antisense	intron	NA	NA
D0H3K4me1_peak_150349	chr2	141516584	141517262	+	52	NA	intron (ENST00000389484.5, intron 2 of 90)	protein_coding-intron (ENST00000389484.5, intron 2 of 90)	-121921	ENST00000582639.1	ENSG00000265224	ENSG00000265224	NA	NA	AC012353.1	NA	NA	miRNA	intron	NA	NA
D0H3K4me1_peak_265949	chr8	52716480	52716878	+	52	NA	intron (ENST00000518468.1, intron 1 of 2)	protein_coding-intron (ENST00000518468.1, intron 1 of 2)	-2213	ENST00000517963.1	ENSG00000023287	ENST00000522957	NA	NA	RB1CC1	NA	NA	protein_coding	intron	3.81391	4.04264
D0H3K4me1_peak_161901	chr20	15543451	15543767	+	52	NA	intron (ENST00000402914.3, intron 4 of 13)	protein_coding-intron (ENST00000217246.6, intron 8 of 16)	9276	ENST00000453972.1	ENSG00000225181	ENSG00000225181	NA	NA	RP11-388K2.1	NA	NA	antisense	intron	NA	NA
D0H3K4me1_peak_135112	chr19	50404134	50404772	+	52	NA	intron (ENST00000613923.2, intron 10 of 26)	protein_coding-intron (ENST00000440232.4, intron 10 of 26)	-2631	ENST00000596425.1	ENSG00000062822	ENST00000599857	NA	NA	POLD1	NA	NA	protein_coding	intron	5.12508	3.7472
D0H3K4me1_peak_79610	chr14	41856530	41856825	+	52	NA	intron (ENST00000554171.1, intron 4 of 6)	protein_coding-intron (ENST00000298119.6, intron 2 of 5)	-95799	ENST00000577890.1	ENSG00000266500	ENST00000577890	NA	NA	AL138498.1	NA	NA	miRNA	intron	NA	NA
D0H3K4me1_peak_204865	chr4	107106057	107106355	+	52	NA	intron (ENST00000513208.3, intron 2 of 4)	protein_coding-intron (ENST00000510463.1, intron 3 of 5)	-69909	ENST00000285311.5	ENSG00000155011	ENST00000285311	NA	NA	DKK2	NA	NA	protein_coding	intron	0.49298	0.599079
D0H3K4me1_peak_67293	chr12	121321430	121322069	+	52	NA	promoter-TSS (ENST00000366333.3)	protein_coding-promoter-TSS (ENST00000366333.3)	-638	ENST00000366333.3	ENSG00000089053	ENST00000544442	NA	NA	ANAPC5	NA	NA	protein_coding	promoter-TSS	5.83421	5.9649
D0H3K4me1_peak_123990	chr18	58844285	58844666	+	52	NA	Intergenic	Intergenic	-18125	ENST00000336078.6	ENSG00000074657	ENST00000591808	NA	NA	ZNF532	NA	NA	protein_coding	Intergenic	5.52795	5.76044
D0H3K4me1_peak_201056	chr4	56996075	56996370	+	52	NA	intron (ENST00000441246.4, intron 7 of 25)	protein_coding-intron (ENST00000314595.5, intron 6 of 24)	-6470	ENST00000515894.1	ENSG00000251703	ENST00000515894	NA	NA	RNU6-998P	NA	NA	snRNA	intron	NA	NA
D0H3K4me1_peak_27815	chr10	15555572	15556220	+	52	NA	intron (ENST00000378076.3, intron 26 of 29)	protein_coding-intron (ENST00000378076.3, intron 26 of 29)	48374	ENST00000477064.1	ENSG00000077943	ENST00000477064	NA	NA	ITGA8	NA	NA	protein_coding	intron	0.1386	0.965373
D0H3K4me1_peak_234680	chr6	56567258	56567573	+	52	NA	intron (ENST00000421834.4, intron 46 of 93)	protein_coding-intron (ENST00000244364.8, intron 36 of 83)	-6973	ENST00000520144.1	ENSG00000151914	ENST00000518935	NA	NA	DST	NA	NA	protein_coding	intron	4.98664	6.26039
D0H3K4me1_peak_266668	chr8	60481415	60481712	+	52	NA	intron (ENST00000532232.1, intron 2 of 2)	lincRNA-intron (ENST00000476425.2, intron 1 of 2)	27196	ENST00000476425.2	ENSG00000251396	ENST00000532232	NA	NA	LINC01301	NA	NA	lincRNA	intron	1.07482	1.46997
D0H3K4me1_peak_38088	chr10	112936192	112936890	+	52	NA	Intergenic	Intergenic	-13709	ENST00000543371.3	ENSG00000148737	ENST00000369389	NA	NA	TCF7L2	NA	NA	protein_coding	Intergenic	5.0075	3.45963
D0H3K4me1_peak_257941	chr7	132963257	132963785	+	52	NA	intron (ENST00000496427.3, intron 3 of 6)	protein_coding-intron (ENST00000262570.7, intron 4 of 7)	88541	ENST00000496427.3	ENSG00000106554	ENST00000457942	NA	NA	CHCHD3	NA	NA	protein_coding	intron	6.08927	5.33474
D0H3K4me1_peak_165667	chr20	48518798	48519112	+	52	NA	Intergenic	Intergenic	-24646	ENST00000459405.1	ENSG00000238452	ENSG00000238452	NA	NA	RNU7-144P	NA	NA	snRNA	Intergenic	NA	NA
D0H3K4me1_peak_65774	chr12	112447372	112448358	+	52	NA	intron (ENST00000392597.3, intron 2 of 10)	protein_coding-intron (ENST00000351677.4, intron 2 of 15)	-5464	ENST00000530818.1	ENSG00000179295	ENST00000392597	NA	NA	PTPN11	NA	NA	protein_coding	intron	4.60615	4.43583
D0H3K4me1_peak_144166	chr2	69327982	69328864	+	52	NA	exon (ENST00000357308.6, exon 18 of 20)	protein_coding-exon (ENST00000357308.6, exon 18 of 20)	-6177	ENST00000516441.1	ENSG00000252250	ENST00000516441	NA	NA	Y_RNA	NA	NA	misc_RNA	exon	NA	NA
D0H3K4me1_peak_44971	chr11	57724518	57725160	+	52	NA	intron (ENST00000533602.3, intron 1 of 3)	protein_coding-intron (ENST00000278422.6, intron 1 of 7)	-6309	ENST00000530952.1	ENSG00000213592	ENSG00000213592	NA	NA	AP000662.9	NA	NA	processed_pseudogene	intron	NA	NA
D0H3K4me1_peak_147344	chr2	106258543	106259270	+	52	NA	Intergenic	Intergenic	-5189	ENST00000436597.1	ENSG00000224061	ENSG00000224061	NA	NA	AC092106.1	NA	NA	processed_pseudogene	Intergenic	NA	NA
D0H3K4me1_peak_144220	chr2	69633063	69633709	+	52	NA	intron (ENST00000495836.1, intron 2 of 3)	protein_coding-intron (ENST00000339092.4, intron 2 of 21)	10268	ENST00000409068.3	ENSG00000115977	ENST00000624900	NA	NA	AAK1	NA	NA	protein_coding	intron	2.75707	3.27769
D0H3K4me1_peak_211454	chr4	187181498	187181793	+	52	NA	Intergenic	Intergenic	-20341	ENST00000515222.1	ENSG00000249747	ENST00000515222	NA	NA	RP11-308K2.1	NA	NA	lincRNA	Intergenic	NA	NA
D0H3K4me1_peak_65733	chr12	112298343	112298996	+	52	NA	intron (ENST00000550722.3, intron 7 of 75)	protein_coding-intron (ENST00000377560.7, intron 7 of 75)	3994	ENST00000469026.2	ENSG00000213152	ENSG00000213152	NA	NA	RPL7AP60	NA	NA	processed_pseudogene	intron	NA	NA
D0H3K4me1_peak_55769	chr12	18951969	18952290	+	52	NA	Intergenic	Intergenic	-137022	ENST00000480903.1	ENSG00000227525	ENSG00000227525	NA	NA	RPL7P6	NA	NA	processed_pseudogene	Intergenic	NA	NA
D0H3K4me1_peak_18864	chr1	182464572	182464877	+	52	NA	intron (ENST00000422241.1, intron 5 of 7)	protein_coding-intron (ENST00000294854.10, intron 4 of 21)	-9798	ENST00000415960.4	ENSG00000121446	ENST00000415960	NA	NA	RGSL1	NA	NA	protein_coding	intron	0.137504	0.137504
D0H3K4me1_peak_188692	chr3	127850344	127850832	+	52	NA	Intergenic	Intergenic	-27338	ENST00000398104.3	ENSG00000074416	ENST00000265052	NA	NA	MGLL	NA	NA	protein_coding	Intergenic	1.72173	0.532763
D0H3K4me1_peak_88986	chr15	43836681	43837172	+	52	NA	intron (ENST00000452115.1, intron 4 of 6)	protein_coding-intron (ENST00000263795.8, intron 4 of 12)	9938	ENST00000452115.1	ENSG00000092470	ENST00000478130	NA	NA	WDR76	NA	NA	protein_coding	intron	2.05341	2.08506
D0H3K4me1_peak_23909	chr1	230531762	230532057	+	52	NA	Intergenic	Intergenic	63674	ENST00000412647.2	ENSG00000232964	ENSG00000232964	NA	NA	RP11-543E8.1	NA	NA	lincRNA	Intergenic	NA	NA
D0H3K4me1_peak_51653	chr11	118629894	118630207	+	52	NA	promoter-TSS (ENST00000614369.2)	protein_coding-promoter-TSS (ENST00000614369.2)	71	ENST00000614369.2	ENSG00000019144	ENST00000531987	NA	NA	PHLDB1	NA	NA	protein_coding	promoter-TSS	3.72956	4.56806
D0H3K4me1_peak_222754	chr5	134715714	134716585	+	52	NA	TTS (ENST00000410334.1)	snRNA-TTS (ENST00000410334.1)	666	ENST00000410334.1	ENSG00000222266	ENSG00000222266	NA	NA	RNU6-757P	NA	NA	snRNA	TTS	NA	NA
D0H3K4me1_peak_7953	chr1	49036048	49036934	+	52	NA	intron (ENST00000416121.3, intron 1 of 6)	protein_coding-intron (ENST00000371836.1, intron 5 of 6)	9223	ENST00000416121.3	ENSG00000186094	ENST00000334103	NA	NA	AGBL4	NA	NA	protein_coding	intron	0.359638	0.860115
D0H3K4me1_peak_42106	chr11	19763620	19763935	+	52	NA	intron (ENST00000540292.3, intron 1 of 37)	protein_coding-intron (ENST00000349880.6, intron 1 of 37)	-3694	ENST00000578534.1	ENSG00000264309	ENSG00000264309	NA	NA	MIR4694	NA	NA	miRNA	intron	NA	NA
D0H3K4me1_peak_250308	chr7	64663853	64664151	+	52	NA	Intergenic	Intergenic	-2081	ENST00000613690.2	ENSG00000196247	ENST00000360117	NA	NA	ZNF107	NA	NA	protein_coding	Intergenic	2.31391	1.61797
D0H3K4me1_peak_274108	chr8	142992981	142993574	+	52	NA	intron (ENST00000517833.1, intron 1 of 1)	lincRNA-intron (ENST00000517833.1, intron 1 of 1)	-2573	ENST00000518493.1	ENSG00000253971	ENST00000518493	NA	NA	CDC42P3	NA	NA	processed_pseudogene	intron	NA	NA
D0H3K4me1_peak_222228	chr5	131290339	131290634	+	52	NA	intron (ENST00000395246.3, intron 1 of 4)	protein_coding-intron (ENST00000360515.5, intron 1 of 5)	26386	ENST00000505065.1	ENSG00000158985	ENST00000504701	NA	NA	CDC42SE2	NA	NA	protein_coding	intron	3.54373	4.00488
D0H3K4me1_peak_209156	chr4	160185038	160185335	+	52	NA	Intergenic	Intergenic	337125	ENST00000515689.1	ENSG00000250997	ENSG00000250997	NA	NA	RP11-502M1.1	NA	NA	processed_pseudogene	Intergenic	NA	NA
D0H3K4me1_peak_78113	chr14	25822730	25823080	+	52	NA	TTS (ENST00000623151.1)	TEC-TTS (ENST00000623151.1)	2539	ENST00000623151.1	ENSG00000279521	ENSG00000279521	NA	NA	RP11-314P15.1	NA	NA	TEC	TTS	NA	NA
D0H3K4me1_peak_104842	chr16	74959792	74960496	+	52	NA	intron (ENST00000564859.1, intron 2 of 3)	protein_coding-intron (ENST00000262144.8, intron 2 of 25)	5666	ENST00000568462.3	ENSG00000103091	ENST00000566924	NA	NA	WDR59	NA	NA	protein_coding	intron	4.89412	4.59361
D0H3K4me1_peak_145493	chr2	83047724	83048031	+	52	NA	Intergenic	Intergenic	171228	ENST00000418060.1	ENSG00000223977	ENST00000418060	NA	NA	AC138623.1	NA	NA	processed_pseudogene	Intergenic	NA	NA
D0H3K4me1_peak_11012	chr1	78623306	78624168	+	52	NA	intron (ENST00000459784.3, intron 2 of 5)	protein_coding-intron (ENST00000370751.7, intron 1 of 8)	-1933	ENST00000486882.3	ENSG00000137959	ENST00000476876	NA	NA	IFI44L	NA	NA	protein_coding	intron	0.137504	3.85417
D0H3K4me1_peak_230580	chr6	17688000	17688308	+	52	NA	intron (ENST00000613258.2, intron 2 of 20)	protein_coding-intron (ENST00000262077.2, intron 2 of 21)	-18103	ENST00000606771.1	ENSG00000272269	ENST00000606771	NA	NA	RP11-500C11.3	NA	NA	antisense	intron	NA	NA
D0H3K4me1_peak_120864	chr18	23595526	23596144	+	52	NA	Intergenic	Intergenic	-8937	ENST00000269228.7	ENSG00000141458	ENST00000588867	NA	NA	NPC1	NA	NA	protein_coding	Intergenic	5.32932	4.29824
D0H3K4me1_peak_111590	chr17	34931163	34931486	+	52	NA	intron (ENST00000577307.1, intron 5 of 7)	protein_coding-intron (ENST00000314144.7, intron 11 of 13)	18391	ENST00000577307.1	ENSG00000132141	ENST00000436961	NA	NA	CCT6B	NA	NA	protein_coding	intron	1.04109	2.25103
D0H3K4me1_peak_256060	chr7	112993739	112994048	+	52	NA	intron (ENST00000451962.3, intron 1 of 5)	lincRNA-intron (ENST00000447785.1, intron 1 of 4)	1734	ENST00000447785.1	ENSG00000234520	ENST00000447785	NA	NA	AC018464.3	NA	NA	lincRNA	intron	NA	NA
D0H3K4me1_peak_148883	chr2	124177711	124178006	+	52	NA	intron (ENST00000431078.1, intron 1 of 23)	protein_coding-intron (ENST00000431078.1, intron 1 of 23)	-43847	ENST00000470921.1	ENSG00000155052	ENST00000431078	NA	NA	CNTNAP5	NA	NA	protein_coding	intron	0.142977	0.472694
D0H3K4me1_peak_172268	chr22	26600282	26600577	+	52	NA	intron (ENST00000215939.2, intron 5 of 5)	protein_coding-intron (ENST00000215939.2, intron 5 of 5)	-3712	ENST00000403880.3	ENSG00000128294	ENST00000450022	NA	NA	TPST2	NA	NA	protein_coding	intron	6.23213	3.80432
D0H3K4me1_peak_217903	chr5	78362751	78363061	+	52	NA	intron (ENST00000510030.2, intron 1 of 3)	protein_coding-intron (ENST00000510030.2, intron 1 of 3)	2101	ENST00000510030.2	ENSG00000085365	ENST00000614488	NA	NA	SCAMP1	NA	NA	protein_coding	intron	3.53944	4.45558
D0H3K4me1_peak_66325	chr12	116367463	116368260	+	52	NA	promoter-TSS (ENST00000548506.1)	lincRNA-promoter-TSS (ENST00000548506.1)	-903	ENST00000548506.1	ENSG00000258346	ENST00000548506	NA	NA	RP11-148B3.2	NA	NA	lincRNA	promoter-TSS	NA	NA
D0H3K4me1_peak_207587	chr4	142441750	142442568	+	52	NA	intron (ENST00000513000.3, intron 4 of 26)	protein_coding-intron (ENST00000262992.6, intron 1 of 23)	-10900	ENST00000506217.3	ENSG00000109452	ENST00000506243	NA	NA	INPP4B	NA	NA	protein_coding	intron	0.926678	1.26757
D0H3K4me1_peak_289545	chrX	29956185	29956868	+	52	NA	TTS (ENST00000302196.5)	protein_coding-TTS (ENST00000302196.5)	39063	ENST00000302196.5	ENSG00000169306	ENST00000302196	NA	NA	IL1RAPL1	NA	NA	protein_coding	TTS	0.137504	0.730006
D0H3K4me1_peak_102989	chr16	63520235	63520863	+	52	NA	intron (ENST00000568932.3, intron 2 of 3)	lincRNA-intron (ENST00000568932.3, intron 2 of 3)	97495	ENST00000563855.1	ENSG00000260658	ENST00000564290	NA	NA	RP11-368L12.1	NA	NA	lincRNA	intron	NA	NA
D0H3K4me1_peak_152020	chr2	161593692	161593989	+	52	NA	intron (ENST00000606386.1, intron 2 of 4)	protein_coding-intron (ENST00000482861.3, intron 2 of 3)	13768	ENST00000435568.1	ENSG00000235716	ENSG00000235716	NA	NA	KRT18P46	NA	NA	processed_pseudogene	intron	NA	NA
D0H3K4me1_peak_168026	chr21	17541512	17541807	+	52	NA	intron (ENST00000400169.1, intron 1 of 7)	protein_coding-intron (ENST00000284878.9, intron 1 of 6)	-14412	ENST00000363884.1	ENSG00000200754	ENST00000363884	NA	NA	Y_RNA	NA	NA	misc_RNA	intron	NA	NA
D0H3K4me1_peak_4456	chr1	27748044	27748667	+	52	NA	intron (ENST00000446647.1, intron 1 of 3)	protein_coding-intron (ENST00000010299.8, intron 6 of 9)	3581	ENST00000446647.1	ENSG00000009780	ENST00000010299	NA	NA	FAM76A	NA	NA	protein_coding	intron	2.0108	2.73077
D0H3K4me1_peak_271757	chr8	119075776	119076446	+	52	NA	intron (ENST00000332843.2, intron 1 of 5)	protein_coding-intron (ENST00000332843.2, intron 1 of 5)	-7329	ENST00000518362.1	ENSG00000254278	ENST00000518362	NA	NA	RP11-278I4.2	NA	NA	antisense	intron	NA	NA
D0H3K4me1_peak_100737	chr16	30466944	30467832	+	52	NA	Intergenic	Intergenic	-4199	ENST00000410769.1	ENSG00000222701	ENST00000410769	NA	NA	Y_RNA	NA	NA	misc_RNA	Intergenic	NA	NA
D0H3K4me1_peak_298655	chrX	151110728	151111617	+	52	NA	Intergenic	Intergenic	-57050	ENST00000579077.1	ENSG00000265789	ENST00000579077	NA	NA	MIR4330	NA	NA	miRNA	Intergenic	NA	NA
D0H3K4me1_peak_129337	chr19	15537176	15537565	+	52	NA	exon (ENST00000269703.5, exon 5 of 14)	protein_coding-exon (ENST00000269703.5, exon 5 of 14)	12037	ENST00000601005.2	ENSG00000171954	ENST00000269703	NA	NA	CYP4F22	NA	NA	protein_coding	exon	0.539482	0.137504
D0H3K4me1_peak_95282	chr15	91212911	91213217	+	52	NA	intron (ENST00000557410.3, intron 2 of 14)	protein_coding-intron (ENST00000394232.3, intron 1 of 12)	-12806	ENST00000330276.4	ENSG00000185518	ENSG00000185518	NA	NA	SV2B	NA	NA	protein_coding	intron	0.314468	0.715206
D0H3K4me1_peak_136520	chr2	2962721	2963036	+	52	NA	intron (ENST00000457478.1, intron 5 of 6)	lincRNA-intron (ENST00000457478.1, intron 5 of 6)	54452	ENST00000584133.1	ENSG00000263570	ENST00000584133	NA	NA	AC074264.1	NA	NA	miRNA	intron	NA	NA
D0H3K4me1_peak_251671	chr7	73602006	73602651	+	52	NA	intron (ENST00000453275.1, intron 2 of 3)	protein_coding-intron (ENST00000313375.5, intron 7 of 16)	4496	ENST00000476404.3	ENSG00000009950	ENST00000467221	NA	NA	MLXIPL	NA	NA	protein_coding	intron	2.84436	3.13909
D0H3K4me1_peak_134052	chr19	46312776	46313842	+	52	NA	TTS (ENST00000475432.4)	protein_coding-TTS (ENST00000475432.4)	4088	ENST00000531043.1	ENSG00000124440	ENST00000529542	NA	NA	HIF3A	NA	NA	protein_coding	TTS	3.04054	2.80996
D0H3K4me1_peak_212843	chr5	15917664	15918421	+	52	NA	intron (ENST00000510662.1, intron 2 of 3)	protein_coding-intron (ENST00000504595.1, intron 2 of 3)	-9846	ENST00000329673.8	ENSG00000183580	ENST00000510662	NA	NA	FBXL7	NA	NA	protein_coding	intron	2.84825	3.20969
D0H3K4me1_peak_86892	chr14	103614892	103615210	+	52	NA	intron (ENST00000472726.2, intron 4 of 17)	protein_coding-intron (ENST00000472726.2, intron 4 of 17)	-14126	ENST00000348520.8	ENSG00000126214	ENST00000557143	NA	NA	KLC1	NA	NA	protein_coding	intron	5.47132	6.65632
D0H3K4me1_peak_112036	chr17	40207223	40207869	+	52	NA	Intergenic	Intergenic	-11758	ENST00000583268.1	ENSG00000171475	ENST00000584296	NA	NA	WIPF2	NA	NA	protein_coding	Intergenic	2.66538	3.1286
D0H3K4me1_peak_43260	chr11	34010815	34011428	+	52	NA	Intergenic	Intergenic	-40562	ENST00000341394.6	ENSG00000135387	ENST00000532820	NA	NA	CAPRIN1	NA	NA	protein_coding	Intergenic	6.69063	6.67426
D0H3K4me1_peak_66531	chr12	117383470	117383769	+	52	NA	intron (ENST00000549189.1, intron 1 of 1)	protein_coding-intron (ENST00000549189.1, intron 1 of 1)	-21817	ENST00000618760.2	ENSG00000089250	ENST00000344089	NA	NA	NOS1	NA	NA	protein_coding	intron	0.553458	0.187716
D0H3K4me1_peak_79421	chr14	39076356	39077295	+	52	NA	intron (ENST00000545328.4, intron 6 of 18)	protein_coding-intron (ENST00000307712.8, intron 7 of 19)	-9614	ENST00000553925.1	ENSG00000100934	ENST00000555017	NA	NA	SEC23A	NA	NA	protein_coding	intron	4.60095	5.35148
D0H3K4me1_peak_94028	chr15	81806363	81806663	+	52	NA	intron (ENST00000560097.1, intron 1 of 2)	lincRNA-intron (ENST00000560097.1, intron 1 of 2)	-8389	ENST00000560054.3	ENSG00000259692	ENST00000560097	NA	NA	RP11-499F3.2	NA	NA	lincRNA	intron	NA	NA
D0H3K4me1_peak_222175	chr5	130807480	130807784	+	52	NA	Intergenic	Intergenic	-182265	ENST00000498453.1	ENSG00000244192	ENSG00000244192	NA	NA	RP11-114H7.1	NA	NA	processed_pseudogene	Intergenic	NA	NA
D0H3K4me1_peak_126826	chr19	5415315	5415610	+	52	NA	Intergenic	Intergenic	-39969	ENST00000222033.5	ENSG00000105428	ENSG00000105428	NA	NA	ZNRF4	NA	NA	protein_coding	Intergenic	0.137504	0.137504
D0H3K4me1_peak_69438	chr13	22522892	22523187	+	52	NA	Intergenic	Intergenic	-140914	ENST00000623728.1	ENSG00000279282	ENST00000623728	NA	NA	AL354828.1	NA	NA	protein_coding	Intergenic	NA	NA
D0H3K4me1_peak_87496	chr15	27390974	27391273	+	52	NA	intron (ENST00000615808.2, intron 5 of 9)	protein_coding-intron (ENST00000333743.8, intron 2 of 6)	28813	ENST00000567953.1	ENSG00000261426	ENSG00000261426	NA	NA	AC144833.1	NA	NA	sense_intronic	intron	0.137504	0.137504
D0H3K4me1_peak_235128	chr6	67857543	67857841	+	52	NA	Intergenic	Intergenic	31647	ENST00000412872.3	ENSG00000227706	ENSG00000227706	NA	NA	RP11-301G19.1	NA	NA	lincRNA	Intergenic	NA	NA
D0H3K4me1_peak_46332	chr11	66496202	66496507	+	52	NA	TTS (ENST00000526250.3)	protein_coding-TTS (ENST00000526250.3)	3887	ENST00000525738.1	ENSG00000254986	ENST00000526515	NA	NA	DPP3	NA	NA	protein_coding	TTS	5.09235	4.91586
D0H3K4me1_peak_135415	chr19	52373696	52374382	+	52	NA	TTS (ENST00000595099.1)	protein_coding-TTS (ENST00000595099.1)	3946	ENST00000595099.1	ENSG00000221923	ENST00000344085	NA	NA	ZNF880	NA	NA	protein_coding	TTS	3.46375	1.89757
D0H3K4me1_peak_191601	chr3	156996928	156997405	+	52	NA	intron (ENST00000470811.3, intron 10 of 13)	protein_coding-intron (ENST00000356539.6, intron 9 of 12)	-8454	ENST00000487061.1	ENSG00000239706	ENSG00000239706	NA	NA	RP11-6F2.3	NA	NA	processed_pseudogene	intron	NA	NA
D0H3K4me1_peak_208240	chr4	150728570	150728869	+	52	NA	intron (ENST00000510413.3, intron 36 of 56)	protein_coding-intron (ENST00000357115.5, intron 36 of 57)	7738	ENST00000342688.4	ENSG00000183432	ENSG00000183432	NA	NA	ZBTB8OSP1	NA	NA	processed_pseudogene	intron	NA	NA
D0H3K4me1_peak_20220	chr1	200114219	200114547	+	52	NA	intron (ENST00000544748.3, intron 5 of 6)	protein_coding-intron (ENST00000236914.5, intron 5 of 6)	-30451	ENST00000408476.1	ENSG00000221403	ENST00000408476	NA	NA	AC096633.1	NA	NA	miRNA	intron	NA	NA
D0H3K4me1_peak_59214	chr12	53500010	53500336	+	52	NA	promoter-TSS (ENST00000266987.4)	protein_coding-promoter-TSS (ENST00000266987.4)	-110	ENST00000548565.1	ENSG00000139625	ENST00000547488	NA	NA	MAP3K12	NA	NA	protein_coding	promoter-TSS	3.22606	4.09639
D0H3K4me1_peak_124955	chr18	70167573	70168263	+	52	NA	intron (ENST00000584659.3, intron 2 of 5)	protein_coding-intron (ENST00000255674.8, intron 12 of 48)	8828	ENST00000584659.3	ENSG00000176225	ENST00000255674	NA	NA	RTTN	NA	NA	protein_coding	intron	3.11402	3.08334
D0H3K4me1_peak_40923	chr11	8960057	8960840	+	52	NA	intron (ENST00000528117.3, intron 1 of 2)	protein_coding-intron (ENST00000309134.7, intron 1 of 3)	3732	ENST00000530136.1	ENSG00000175348	ENST00000528117	NA	NA	TMEM9B	NA	NA	protein_coding	intron	3.74561	4.59729
D0H3K4me1_peak_216886	chr5	67293293	67293663	+	52	NA	Intergenic	Intergenic	25456	ENST00000515077.1	ENSG00000251206	ENST00000515077	NA	NA	CTD-2187J20.1	NA	NA	lincRNA	Intergenic	NA	NA
D0H3K4me1_peak_131995	chr19	35905757	35906059	+	52	NA	intron (ENST00000589517.1, intron 4 of 4)	protein_coding-intron (ENST00000262629.6, intron 4 of 4)	-2053	ENST00000624076.1	ENSG00000280194	ENST00000624076	NA	NA	AD000864.6	NA	NA	TEC	intron	NA	NA
D0H3K4me1_peak_217477	chr5	74883575	74884180	+	52	NA	Intergenic	Intergenic	-1094	ENST00000391061.1	ENSG00000212363	ENSG00000212363	NA	NA	SNORA40	NA	NA	snoRNA	Intergenic	NA	NA
D0H3K4me1_peak_288976	chrX	23944011	23944344	+	52	NA	Intergenic	Intergenic	33794	ENST00000435707.1	ENSG00000165182	ENST00000435707	NA	NA	CXorf58	NA	NA	protein_coding	Intergenic	0.620823	0.290652
D0H3K4me1_peak_161358	chr20	9766778	9767073	+	52	NA	intron (ENST00000353224.7, intron 1 of 9)	protein_coding-intron (ENST00000353224.7, intron 1 of 9)	71906	ENST00000378423.3	ENSG00000101349	ENSG00000101349	NA	NA	PAK7	NA	NA	protein_coding	intron	NA	NA
D0H3K4me1_peak_63636	chr12	97180421	97180853	+	52	NA	intron (ENST00000552238.1, intron 1 of 1)	lincRNA-intron (ENST00000552238.1, intron 1 of 1)	-26010	ENST00000624902.1	ENSG00000279190	ENSG00000279190	NA	NA	RP11-534P6.1	NA	NA	TEC	intron	NA	NA
D0H3K4me1_peak_139098	chr2	27126916	27127412	+	52	NA	TTS (ENST00000622011.1)	protein_coding-TTS (ENST00000622011.1)	-2951	ENST00000496739.1	ENSG00000143994	ENST00000316470	NA	NA	ABHD1	NA	NA	protein_coding	TTS	0.137504	1.95696
D0H3K4me1_peak_294636	chrX	100548408	100549334	+	52	NA	Intergenic	Intergenic	-35931	ENST00000373031.4	ENSG00000000005	ENSG00000000005	NA	NA	TNMD	NA	NA	protein_coding	Intergenic	0.448391	0.369899
D0H3K4me1_peak_124817	chr18	68404527	68405196	+	52	NA	Intergenic	Intergenic	-22169	ENST00000577835.1	ENSG00000265425	ENSG00000265425	NA	NA	RP11-128D14.1	NA	NA	lincRNA	Intergenic	NA	NA
D0H3K4me1_peak_110174	chr17	19861017	19862180	+	52	NA	intron (ENST00000580118.2, intron 1 of 7)	protein_coding-intron (ENST00000361658.4, intron 3 of 27)	3238	ENST00000580118.2	ENSG00000083290	ENST00000580118	NA	NA	ULK2	NA	NA	protein_coding	intron	2.7212	4.34463
D0H3K4me1_peak_153741	chr2	178502096	178502770	+	52	NA	exon (ENST00000421187.1, exon 4 of 5)	protein_coding-exon (ENST00000421187.1, exon 4 of 5)	6814	ENST00000421187.1	ENSG00000116095	ENSG00000116095	NA	NA	PLEKHA3	NA	NA	protein_coding	exon	2.94809	3.00921
D0H3K4me1_peak_230604	chr6	17763318	17763641	+	52	NA	TTS (ENST00000259711.8)	protein_coding-TTS (ENST00000259711.8)	-25923	ENST00000364572.2	ENSG00000201442	ENSG00000201442	NA	NA	Y_RNA	NA	NA	misc_RNA	TTS	NA	NA
D0H3K4me1_peak_195742	chr3	196540978	196541285	+	52	NA	Intergenic	Intergenic	4599	ENST00000439929.1	ENSG00000225770	ENST00000439929	NA	NA	AC092933.3	NA	NA	processed_pseudogene	Intergenic	NA	NA
D0H3K4me1_peak_129220	chr19	15043279	15043598	+	52	NA	Intergenic	Intergenic	-5946	ENST00000427043.3	ENSG00000105141	ENSG00000105141	NA	NA	CASP14	NA	NA	protein_coding	Intergenic	0.137504	0.137504
D0H3K4me1_peak_123777	chr18	57449959	57450312	+	52	NA	intron (ENST00000481727.1, intron 1 of 2)	protein_coding-intron (ENST00000481727.1, intron 1 of 2)	5759	ENST00000481727.1	ENSG00000119547	ENST00000491143	NA	NA	ONECUT2	NA	NA	protein_coding	intron	0.524792	2.77855
D0H3K4me1_peak_97522	chr16	7102922	7103248	+	52	NA	intron (ENST00000553186.3, intron 4 of 14)	protein_coding-intron (ENST00000422070.6, intron 4 of 15)	23554	ENST00000495947.1	ENSG00000240419	ENSG00000240419	NA	NA	RP11-545E8.1	NA	NA	processed_pseudogene	intron	NA	NA
D0H3K4me1_peak_276465	chr9	23576854	23577162	+	52	NA	Intergenic	Intergenic	-55098	ENST00000456482.2	ENSG00000227607	ENSG00000227607	NA	NA	SUMO2P2	NA	NA	processed_pseudogene	Intergenic	NA	NA
D0H3K4me1_peak_195854	chr3	197077989	197078294	+	52	NA	TTS (ENST00000392381.5)	protein_coding-TTS (ENST00000392381.5)	-2270	ENST00000475394.3	ENSG00000075711	ENST00000434148	NA	NA	DLG1	NA	NA	protein_coding	TTS	4.19419	4.02325
D0H3K4me1_peak_155554	chr2	201707293	201707590	+	52	NA	intron (ENST00000439495.3, intron 20 of 25)	protein_coding-intron (ENST00000264276.8, intron 28 of 33)	-8747	ENST00000409474.5	ENSG00000082126	ENSG00000082126	NA	NA	MPP4	NA	NA	protein_coding	intron	0.163336	0.137504
D0H3K4me1_peak_250869	chr7	68483672	68484395	+	52	NA	Intergenic	Intergenic	-78310	ENST00000613836.1	ENSG00000276921	ENST00000613836	NA	NA	AC025540.1	NA	NA	miRNA	Intergenic	NA	NA
D0H3K4me1_peak_250400	chr7	65895887	65896260	+	52	NA	intron (ENST00000434382.2, intron 1 of 1)	protein_coding-intron (ENST00000360768.3, intron 1 of 2)	22704	ENST00000434382.2	ENSG00000196715	ENSG00000196715	NA	NA	VKORC1L1	NA	NA	protein_coding	intron	3.26816	3.46246
D0H3K4me1_peak_191744	chr3	158696310	158696605	+	52	NA	TTS (ENST00000237696.7)	protein_coding-TTS (ENST00000237696.7)	1090	ENST00000606185.1	ENSG00000272440	ENSG00000272440	NA	NA	RP11-379F4.6	NA	NA	lincRNA	TTS	NA	NA
D0H3K4me1_peak_152786	chr2	170745823	170746145	+	52	NA	intron (ENST00000442456.2, intron 1 of 6)	lincRNA-intron (ENST00000442456.2, intron 1 of 6)	-2028	ENST00000624200.1	ENSG00000234350	ENST00000623867	NA	NA	AC007405.4	NA	NA	lincRNA	intron	NA	NA
D0H3K4me1_peak_179292	chr3	31229594	31229893	+	52	NA	TTS (ENST00000411051.1)	rRNA-TTS (ENST00000411051.1)	1028	ENST00000411051.1	ENSG00000222983	ENSG00000222983	NA	NA	RNA5SP127	NA	NA	rRNA	TTS	NA	NA
D0H3K4me1_peak_90912	chr15	59648307	59648659	+	52	NA	intron (ENST00000441746.1, intron 1 of 1)	protein_coding-intron (ENST00000267869.6, intron 1 of 2)	8992	ENST00000559141.1	ENSG00000140307	ENST00000396060	NA	NA	GTF2A2	NA	NA	protein_coding	intron	5.63085	6.09764
D0H3K4me1_peak_293457	chrX	78043499	78044370	+	52	NA	intron (ENST00000350425.5, intron 22 of 23)	protein_coding-intron (ENST00000341514.8, intron 21 of 22)	-21254	ENST00000477335.3	ENSG00000102144	ENST00000373316	NA	NA	PGK1	NA	NA	protein_coding	intron	7.59022	8.0896
D0H3K4me1_peak_94342	chr15	84739192	84739496	+	52	NA	Intergenic	Intergenic	-9291	ENST00000560079.4	ENSG00000166716	ENST00000559607	NA	NA	ZNF592	NA	NA	protein_coding	Intergenic	2.51027	2.82853
D0H3K4me1_peak_48894	chr11	87175668	87175963	+	52	NA	intron (ENST00000532959.3, intron 2 of 11)	protein_coding-intron (ENST00000305494.5, intron 5 of 14)	54757	ENST00000624203.1	ENSG00000279836	ENSG00000279836	NA	NA	RP11-648O15.2	NA	NA	TEC	intron	NA	NA
D0H3K4me1_peak_281430	chr9	97869390	97870228	+	52	NA	Intergenic	Intergenic	16555	ENST00000375123.4	ENSG00000178919	ENSG00000178919	NA	NA	FOXE1	NA	NA	protein_coding	Intergenic	0.137504	0.137504
D0H3K4me1_peak_20639	chr1	202829802	202830438	+	52	NA	Intergenic	Intergenic	4613	ENST00000549576.2	ENSG00000184774	ENST00000330493	NA	NA	MGAT4EP	NA	NA	transcribed_unitary_pseudogene	Intergenic	NA	NA
D0H3K4me1_peak_210205	chr4	174511054	174511353	+	52	NA	intron (ENST00000541923.3, intron 2 of 5)	protein_coding-intron (ENST00000541923.3, intron 2 of 5)	11130	ENST00000514584.3	ENSG00000164120	ENST00000542498	NA	NA	HPGD	NA	NA	protein_coding	intron	6.74742	1.37043
D0H3K4me1_peak_164678	chr20	41239846	41240153	+	52	NA	intron (ENST00000436099.4, intron 2 of 4)	protein_coding-intron (ENST00000309060.5, intron 3 of 4)	32246	ENST00000561291.3	ENSG00000174306	ENST00000544979	NA	NA	ZHX3	NA	NA	protein_coding	intron	1.08123	2.43532
D0H3K4me1_peak_167734	chr20	63936696	63937230	+	52	NA	TTS (ENST00000360864.6)	protein_coding-TTS (ENST00000360864.6)	4581	ENST00000607800.1	ENSG00000272045	ENSG00000272045	NA	NA	MIR1914	NA	NA	miRNA	TTS	NA	NA
D0H3K4me1_peak_212899	chr5	16577140	16577462	+	52	NA	intron (ENST00000306320.9, intron 1 of 8)	protein_coding-intron (ENST00000306320.9, intron 1 of 8)	-38625	ENST00000499131.1	ENSG00000246214	ENST00000499131	NA	NA	RP11-260E18.1	NA	NA	antisense	intron	NA	NA
D0H3K4me1_peak_68080	chr12	124787522	124787817	+	52	NA	intron (ENST00000546215.3, intron 9 of 12)	protein_coding-intron (ENST00000261693.8, intron 9 of 12)	-1176	ENST00000545305.1	ENSG00000073060	ENST00000415380	NA	NA	SCARB1	NA	NA	protein_coding	intron	5.02132	3.48048
D0H3K4me1_peak_105302	chr16	78440500	78440795	+	52	NA	intron (ENST00000569332.3, intron 7 of 7)	protein_coding-intron (ENST00000402655.4, intron 4 of 4)	15776	ENST00000620008.1	ENSG00000186153	ENST00000566662	NA	NA	WWOX	NA	NA	protein_coding	intron	3.1439	3.74396
D0H3K4me1_peak_106348	chr16	85551882	85552545	+	52	NA	Intergenic	Intergenic	31358	ENST00000602862.1	ENSG00000270124	ENSG00000270124	NA	NA	RP11-118F19.1	NA	NA	lincRNA	Intergenic	NA	NA
D0H3K4me1_peak_108327	chr17	7635882	7636231	+	52	NA	Intergenic	Intergenic	4747	ENST00000576747.1	ENSG00000129214	ENSG00000129214	NA	NA	SHBG	NA	NA	protein_coding	Intergenic	0.502669	1.30625
D0H3K4me1_peak_66125	chr12	114832592	114833115	+	52	NA	Intergenic	Intergenic	64179	ENST00000547876.1	ENSG00000257517	ENST00000547876	NA	NA	RP4-601P9.1	NA	NA	lincRNA	Intergenic	NA	NA
D0H3K4me1_peak_271273	chr8	112783706	112784017	+	52	NA	intron (ENST00000455883.2, intron 12 of 68)	protein_coding-intron (ENST00000297405.7, intron 13 of 70)	-93819	ENST00000339701.5	ENSG00000164796	ENST00000462254	NA	NA	CSMD3	NA	NA	protein_coding	intron	0.156624	1.06077
D0H3K4me1_peak_173658	chr22	34848910	34849505	+	52	NA	Intergenic	Intergenic	-124288	ENST00000440858.1	ENSG00000237316	ENSG00000237316	NA	NA	RP1-288L1.4	NA	NA	lincRNA	Intergenic	NA	NA
D0H3K4me1_peak_274468	chr9	1116481	1116785	+	52	NA	Intergenic	Intergenic	35507	ENST00000443334.1	ENSG00000224836	ENST00000443334	NA	NA	RP11-341G2.3	NA	NA	processed_pseudogene	Intergenic	NA	NA
D0H3K4me1_peak_42764	chr11	29044327	29045222	+	52	NA	TTS (ENST00000513853.3)	lincRNA-TTS (ENST00000513853.3)	58139	ENST00000608850.1	ENSG00000272882	ENSG00000272882	NA	NA	OR2BH1P	NA	NA	unprocessed_pseudogene	TTS	NA	NA
D0H3K4me1_peak_67177	chr12	120863399	120863992	+	52	NA	intron (ENST00000353487.4, intron 1 of 10)	protein_coding-intron (ENST00000353487.4, intron 1 of 10)	-18048	ENST00000392493.3	ENSG00000213137	ENST00000392493	NA	NA	ARF1P2	NA	NA	processed_pseudogene	intron	NA	NA
D0H3K4me1_peak_199853	chr4	41583615	41583942	+	52	NA	intron (ENST00000515847.1, intron 6 of 6)	protein_coding-intron (ENST00000313860.9, intron 3 of 26)	-28561	ENST00000514096.3	ENSG00000064042	ENST00000396595	NA	NA	LIMCH1	NA	NA	protein_coding	intron	1.37301	3.05827
D0H3K4me1_peak_160287	chr20	1496100	1496395	+	52	NA	Intergenic	Intergenic	-4660	ENST00000486775.3	ENSG00000196209	ENST00000481731	NA	NA	SIRPB2	NA	NA	protein_coding	Intergenic	0.137504	0.137504
D0H3K4me1_peak_105103	chr16	76897762	76898078	+	52	NA	intron (ENST00000567777.1, intron 1 of 2)	lincRNA-intron (ENST00000567777.1, intron 1 of 2)	-18984	ENST00000568646.1	ENSG00000260797	ENSG00000260797	NA	NA	CTD-2336H13.1	NA	NA	processed_pseudogene	intron	NA	NA
D0H3K4me1_peak_35271	chr10	91636263	91636558	+	52	NA	Intergenic	Intergenic	-3356	ENST00000238994.5	ENSG00000119938	ENSG00000119938	NA	NA	PPP1R3C	NA	NA	protein_coding	Intergenic	0.687722	2.00086
D0H3K4me1_peak_242464	chr6	150816152	150816450	+	52	NA	intron (ENST00000475490.1, intron 8 of 14)	protein_coding-intron (ENST00000358517.4, intron 10 of 15)	-11362	ENST00000398028.3	ENSG00000213089	ENSG00000213089	NA	NA	PDCL3P5	NA	NA	processed_pseudogene	intron	NA	NA
D0H3K4me1_peak_199301	chr4	39031768	39032671	+	52	NA	intron (ENST00000495029.1, intron 2 of 2)	protein_coding-intron (ENST00000344606.6, intron 2 of 3)	188	ENST00000372489.2	ENSG00000121895	ENST00000381938	NA	NA	TMEM156	NA	NA	protein_coding	intron	0.137504	0.185853
D0H3K4me1_peak_125926	chr19	1722103	1722398	+	52	NA	Intergenic	Intergenic	-1865	ENST00000622745.1	ENSG00000275642	ENST00000622745	NA	NA	Metazoa_SRP	NA	NA	misc_RNA	Intergenic	NA	NA
D0H3K4me1_peak_39474	chr10	124594203	124594775	+	52	NA	intron (ENST00000493240.1, intron 1 of 1)	protein_coding-intron (ENST00000368839.1, intron 5 of 5)	-10711	ENST00000486535.1	ENSG00000107902	ENST00000368839	NA	NA	LHPP	NA	NA	protein_coding	intron	4.17164	3.85909
D0H3K4me1_peak_131132	chr19	30265678	30266084	+	52	NA	intron (ENST00000591488.1, intron 1 of 2)	protein_coding-intron (ENST00000585628.3, intron 1 of 5)	-37166	ENST00000588092.1	ENSG00000267223	ENST00000588092	NA	NA	AC005597.1	NA	NA	antisense	intron	0.137504	0.137504
D0H3K4me1_peak_48922	chr11	87473568	87473863	+	52	NA	Intergenic	Intergenic	7582	ENST00000528472.1	ENSG00000255391	ENSG00000255391	NA	NA	CTD-2028E8.1	NA	NA	processed_pseudogene	Intergenic	NA	NA
D0H3K4me1_peak_80818	chr14	54879279	54880173	+	52	NA	intron (ENST00000622544.2, intron 1 of 5)	protein_coding-intron (ENST00000254299.6, intron 1 of 5)	-1533	ENST00000580634.1	ENSG00000265432	ENSG00000265432	NA	NA	MIR4308	NA	NA	miRNA	intron	NA	NA
D0H3K4me1_peak_120713	chr18	22905692	22906309	+	52	NA	intron (ENST00000583700.3, intron 1 of 4)	antisense-intron (ENST00000578831.1, intron 2 of 3)	1721	ENST00000583086.1	ENSG00000266850	ENST00000581177	NA	NA	RP11-370A5.1	NA	NA	antisense	intron	NA	NA
D0H3K4me1_peak_189607	chr3	136499675	136499975	+	52	NA	TTS (ENST00000462818.1)	protein_coding-TTS (ENST00000462818.1)	-26222	ENST00000492318.1	ENSG00000118007	ENST00000480733	NA	NA	STAG1	NA	NA	protein_coding	TTS	2.27449	2.871
D0H3K4me1_peak_83103	chr14	72873965	72874605	+	52	NA	intron (ENST00000556509.3, intron 1 of 10)	protein_coding-intron (ENST00000366353.6, intron 1 of 9)	18364	ENST00000366353.6	ENSG00000205683	ENST00000557704	NA	NA	DPF3	NA	NA	protein_coding	intron	0.373579	0.731147
D0H3K4me1_peak_178413	chr3	20385975	20386270	+	52	NA	Intergenic	Intergenic	-2127	ENST00000566804.1	ENSG00000261734	ENST00000566804	NA	NA	RP11-669C19.1	NA	NA	lincRNA	Intergenic	NA	NA
D0H3K4me1_peak_198296	chr4	25907917	25908443	+	52	NA	intron (ENST00000515764.2, intron 1 of 2)	protein_coding-intron (ENST00000515764.2, intron 1 of 2)	-5726	ENST00000614775.2	ENSG00000250317	ENST00000506197	NA	NA	SMIM20	NA	NA	protein_coding	intron	5.30784	4.67107
D0H3K4me1_peak_74965	chr13	85933138	85933433	+	52	NA	Intergenic	Intergenic	-35714	ENST00000430903.1	ENSG00000228241	ENST00000430903	NA	NA	MOB1AP1	NA	NA	processed_pseudogene	Intergenic	NA	NA
D0H3K4me1_peak_200285	chr4	47860799	47861105	+	52	NA	intron (ENST00000508115.1, intron 3 of 5)	protein_coding-intron (ENST00000329043.5, intron 19 of 22)	-8744	ENST00000511452.1	ENSG00000170448	ENST00000507131	NA	NA	NFXL1	NA	NA	protein_coding	intron	3.52566	2.85233
D0H3K4me1_peak_33065	chr10	70259179	70259531	+	52	NA	intron (ENST00000277942.6, intron 3 of 3)	protein_coding-intron (ENST00000277942.6, intron 3 of 3)	24321	ENST00000277942.6	ENSG00000148734	ENSG00000148734	NA	NA	NPFFR1	NA	NA	protein_coding	intron	0.152603	0.137504
D0H3K4me1_peak_19060	chr1	183930273	183930731	+	52	NA	intron (ENST00000486375.1, intron 1 of 1)	protein_coding-intron (ENST00000486375.1, intron 1 of 1)	10229	ENST00000486375.1	ENSG00000198756	ENSG00000198756	NA	NA	COLGALT2	NA	NA	protein_coding	intron	1.85422	3.07837
D0H3K4me1_peak_98072	chr16	10729860	10730346	+	52	NA	Intergenic	Intergenic	-4807	ENST00000576835.1	ENSG00000262381	ENST00000576835	NA	NA	CTD-2318B16.1	NA	NA	unprocessed_pseudogene	Intergenic	NA	NA
D0H3K4me1_peak_21309	chr1	207295663	207296201	+	52	NA	intron (ENST00000417084.1, intron 2 of 3)	lincRNA-intron (ENST00000417084.1, intron 2 of 3)	-25576	ENST00000367064.5	ENSG00000196352	ENST00000314754	NA	NA	CD55	NA	NA	protein_coding	intron	3.92705	2.76401
D0H3K4me1_peak_243320	chr6	157682081	157682399	+	52	NA	Intergenic	Intergenic	-18147	ENST00000614703.2	ENSG00000130340	ENST00000611124	NA	NA	SNX9	NA	NA	protein_coding	Intergenic	3.84994	3.32076
D0H3K4me1_peak_151044	chr2	150785535	150785830	+	52	NA	Intergenic	Intergenic	156615	ENST00000443811.1	ENSG00000224048	ENST00000427615	NA	NA	AC104777.4	NA	NA	lincRNA	Intergenic	NA	NA
D0H3K4me1_peak_35521	chr10	92999095	92999837	+	52	NA	intron (ENST00000495132.3, intron 12 of 14)	protein_coding-intron (ENST00000260762.8, intron 19 of 21)	1992	ENST00000458552.1	ENSG00000138190	ENST00000371552	NA	NA	EXOC6	NA	NA	protein_coding	intron	1.5288	3.75076
D0H3K4me1_peak_203141	chr4	84706420	84707082	+	52	NA	intron (ENST00000514711.1, intron 9 of 15)	protein_coding-intron (ENST00000295888.6, intron 53 of 67)	-18751	ENST00000462094.3	ENSG00000239466	ENSG00000239466	NA	NA	RN7SL552P	NA	NA	misc_RNA	intron	NA	NA
D0H3K4me1_peak_217532	chr5	75268598	75268893	+	52	NA	Intergenic	Intergenic	-31867	ENST00000506364.4	ENSG00000145700	ENSG00000145700	NA	NA	ANKRD31	NA	NA	protein_coding	Intergenic	0.137504	0.185007
D0H3K4me1_peak_125112	chr18	72584142	72584451	+	52	NA	intron (ENST00000580889.1, intron 1 of 2)	protein_coding-intron (ENST00000580889.1, intron 1 of 2)	-33971	ENST00000580106.1	ENSG00000264315	ENSG00000264315	NA	NA	HNRNPA1P11	NA	NA	processed_pseudogene	intron	NA	NA
D0H3K4me1_peak_68923	chr12	132880469	132881999	+	52	NA	intron (ENST00000536932.3, intron 2 of 5)	protein_coding-intron (ENST00000266880.9, intron 2 of 17)	1783	ENST00000315585.9	ENSG00000072609	ENST00000511001	NA	NA	CHFR	NA	NA	protein_coding	intron	4.99159	4.37446
D0H3K4me1_peak_201520	chr4	64553366	64553661	+	52	NA	Intergenic	Intergenic	-52905	ENST00000514397.1	ENSG00000251430	ENSG00000251430	NA	NA	RP11-63H19.1	NA	NA	unprocessed_pseudogene	Intergenic	NA	NA
D0H3K4me1_peak_240878	chr6	135786792	135787094	+	52	NA	Intergenic	Intergenic	21523	ENST00000447848.1	ENSG00000236378	ENST00000447848	NA	NA	RP11-394G3.2	NA	NA	lincRNA	Intergenic	NA	NA
D0H3K4me1_peak_236628	chr6	87748801	87749706	+	52	NA	Intergenic	Intergenic	28338	ENST00000459219.1	ENSG00000238628	ENSG00000238628	NA	NA	snoU13	NA	NA	snoRNA	Intergenic	NA	NA
D0H3K4me1_peak_229405	chr6	9524303	9524698	+	52	NA	Intergenic	Intergenic	75293	ENST00000469421.3	ENSG00000181355	ENST00000472329	NA	NA	OFCC1	NA	NA	protein_coding	Intergenic	NA	NA
D0H3K4me1_peak_244102	chr6	164602713	164603421	+	52	NA	Intergenic	Intergenic	-63847	ENST00000616489.1	ENSG00000278612	ENSG00000278612	NA	NA	AL513023.1	NA	NA	miRNA	Intergenic	NA	NA
D0H3K4me1_peak_89178	chr15	44971895	44973063	+	52	NA	intron (ENST00000559137.3, intron 4 of 5)	protein_coding-intron (ENST00000340827.3, intron 5 of 6)	-1079	ENST00000516479.1	ENSG00000252288	ENST00000516479	NA	NA	RNU6-966P	NA	NA	snRNA	intron	NA	NA
D0H3K4me1_peak_258713	chr7	139140621	139141397	+	52	NA	intron (ENST00000495038.3, intron 4 of 14)	protein_coding-intron (ENST00000343187.6, intron 3 of 16)	7187	ENST00000468866.1	ENSG00000105948	ENSG00000105948	NA	NA	TTC26	NA	NA	protein_coding	intron	1.35448	2.77883
D0H3K4me1_peak_265282	chr8	42582767	42583432	+	52	NA	Intergenic	Intergenic	36671	ENST00000490331.2	ENSG00000176209	ENST00000498447	NA	NA	SMIM19	NA	NA	protein_coding	Intergenic	5.16201	5.61058
D0H3K4me1_peak_124444	chr18	62980491	62980803	+	52	NA	TTS (ENST00000262719.7)	protein_coding-TTS (ENST00000262719.7)	74360	ENST00000591106.1	ENSG00000081913	ENST00000262719	NA	NA	PHLPP1	NA	NA	protein_coding	TTS	3.36882	2.78691
D0H3K4me1_peak_46251	chr11	66031836	66032139	+	52	NA	Intergenic	Intergenic	-5470	ENST00000312106.5	ENSG00000175294	ENST00000529244	NA	NA	CATSPER1	NA	NA	protein_coding	Intergenic	0.137504	0.137504
D0H3K4me1_peak_32478	chr10	66361975	66362877	+	52	NA	intron (ENST00000433211.4, intron 12 of 17)	protein_coding-intron (ENST00000433211.4, intron 12 of 17)	134954	ENST00000620672.1	ENSG00000274065	ENST00000620672	NA	NA	AC016819.1	NA	NA	miRNA	intron	NA	NA
D0H3K4me1_peak_115694	chr17	64558275	64558570	+	52	NA	intron (ENST00000585301.1, intron 11 of 13)	protein_coding-intron (ENST00000262435.11, intron 12 of 18)	4743	ENST00000580072.3	ENSG00000108854	ENST00000580246	NA	NA	SMURF2	NA	NA	protein_coding	intron	3.36645	3.40278
D0H3K4me1_peak_73736	chr13	69827575	69827871	+	52	NA	intron (ENST00000545028.2, intron 5 of 9)	protein_coding-intron (ENST00000377844.6, intron 6 of 10)	24783	ENST00000384764.1	ENSG00000207495	ENST00000384764	NA	NA	RNY3P10	NA	NA	misc_RNA	intron	NA	NA
D0H3K4me1_peak_250373	chr7	65358389	65359045	+	52	NA	Intergenic	Intergenic	2783	ENST00000447960.1	ENSG00000232906	ENST00000447960	NA	NA	RP11-746P2.3	NA	NA	processed_pseudogene	Intergenic	NA	NA
D0H3K4me1_peak_88498	chr15	41307196	41307989	+	52	NA	intron (ENST00000501665.2, intron 3 of 4)	processed_transcript-intron (ENST00000501665.2, intron 3 of 4)	23560	ENST00000501665.2	ENSG00000247556	ENST00000561226	NA	NA	OIP5-AS1	NA	NA	processed_transcript	intron	5.46332	4.70193
D0H3K4me1_peak_82012	chr14	64519012	64519810	+	52	NA	intron (ENST00000554918.1, intron 2 of 3)	protein_coding-intron (ENST00000358738.3, intron 1 of 2)	-14198	ENST00000555220.3	ENSG00000089775	ENST00000555424	NA	NA	ZBTB25	NA	NA	protein_coding	intron	2.33346	2.15009
D0H3K4me1_peak_286425	chr9	136138935	136139785	+	52	NA	Intergenic	Intergenic	16839	ENST00000617896.1	ENSG00000275329	ENSG00000275329	NA	NA	RP11-83N9.6	NA	NA	lincRNA	Intergenic	NA	NA
D0H3K4me1_peak_120852	chr18	23540273	23541050	+	52	NA	promoter-TSS (ENST00000591075.1)	protein_coding-promoter-TSS (ENST00000591075.1)	711	ENST00000586718.1	ENSG00000141458	ENST00000588867	NA	NA	NPC1	NA	NA	protein_coding	promoter-TSS	5.32932	4.29824
D0H3K4me1_peak_61348	chr12	71751125	71751422	+	52	NA	Intergenic	Intergenic	-3601	ENST00000261263.4	ENSG00000080371	ENST00000547246	NA	NA	RAB21	NA	NA	protein_coding	Intergenic	3.82596	3.84907
D0H3K4me1_peak_251091	chr7	69659279	69659763	+	52	NA	intron (ENST00000406775.4, intron 1 of 17)	protein_coding-intron (ENST00000342771.6, intron 1 of 18)	59910	ENST00000403018.2	ENSG00000158321	ENST00000498384	NA	NA	AUTS2	NA	NA	protein_coding	intron	4.87059	5.93041
D0H3K4me1_peak_226631	chr5	168738871	168739575	+	52	NA	intron (ENST00000519560.3, intron 20 of 35)	protein_coding-intron (ENST00000332966.8, intron 20 of 35)	29032	ENST00000385006.1	ENSG00000207739	ENST00000385006	NA	NA	MIR218-2	NA	NA	miRNA	intron	NA	NA
D0H3K4me1_peak_149941	chr2	135886554	135887175	+	52	NA	Intergenic	Intergenic	-10438	ENST00000264156.2	ENSG00000076003	ENSG00000076003	NA	NA	MCM6	NA	NA	protein_coding	Intergenic	4.58372	4.20903
D0H3K4me1_peak_289178	chrX	24903779	24905728	+	52	NA	intron (ENST00000611764.1, intron 36 of 37)	protein_coding-intron (ENST00000379059.5, intron 35 of 36)	91923	ENST00000494204.1	ENSG00000101868	ENST00000493342	NA	NA	POLA1	NA	NA	protein_coding	intron	3.26014	3.03921
D0H3K4me1_peak_47868	chr11	76924868	76925177	+	52	NA	intron (ENST00000530334.3, intron 2 of 8)	protein_coding-intron (ENST00000278544.7, intron 1 of 10)	-1535	ENST00000527508.1	ENSG00000078124	ENST00000525325	NA	NA	ACER3	NA	NA	protein_coding	intron	2.62713	2.91266
D0H3K4me1_peak_94142	chr15	82916652	82916947	+	52	NA	intron (ENST00000619367.1, intron 1 of 1)	protein_coding-intron (ENST00000304231.10, intron 1 of 8)	-9085	ENST00000566841.1	ENSG00000259805	ENST00000566841	NA	NA	RP11-382A20.5	NA	NA	antisense	intron	NA	NA
D0H3K4me1_peak_106642	chr16	87943866	87944664	+	52	NA	TTS (ENST00000565496.1)	processed_pseudogene-TTS (ENST00000565496.1)	937	ENST00000565496.1	ENSG00000260443	ENST00000565496	NA	NA	CTD-3057O21.1	NA	NA	processed_pseudogene	TTS	NA	NA
D0H3K4me1_peak_251601	chr7	73306361	73306659	+	52	NA	intron (ENST00000455763.1, intron 1 of 3)	protein_coding-intron (ENST00000252594.8, intron 4 of 8)	-1807	ENST00000478977.1	ENSG00000130305	ENST00000438747	NA	NA	NSUN5	NA	NA	protein_coding	intron	5.0228	3.95975
D0H3K4me1_peak_218165	chr5	80185948	80186488	+	52	NA	intron (ENST00000513907.1, intron 2 of 3)	protein_coding-intron (ENST00000507668.4, intron 2 of 11)	-19038	ENST00000502747.1	ENSG00000164300	ENST00000507668	NA	NA	SERINC5	NA	NA	protein_coding	intron	5.15696	2.69451
D0H3K4me1_peak_184780	chr3	73544516	73544854	+	52	NA	intron (ENST00000308537.4, intron 3 of 3)	protein_coding-intron (ENST00000263666.6, intron 3 of 9)	12253	ENST00000498048.1	ENSG00000121440	ENST00000478209	NA	NA	PDZRN3	NA	NA	protein_coding	intron	1.25631	3.20804
D0H3K4me1_peak_54638	chr12	8085575	8085870	+	52	NA	intron (ENST00000540083.1, intron 1 of 6)	protein_coding-intron (ENST00000339754.7, intron 1 of 7)	2935	ENST00000540083.1	ENSG00000089818	ENST00000541948	NA	NA	NECAP1	NA	NA	protein_coding	intron	4.11289	4.26144
D0H3K4me1_peak_241850	chr6	145361514	145361921	+	52	NA	Intergenic	Intergenic	12959	ENST00000408869.1	ENSG00000221796	ENSG00000221796	NA	NA	AL356739.1	NA	NA	miRNA	Intergenic	NA	NA
D0H3K4me1_peak_198118	chr4	24655926	24656662	+	52	NA	Intergenic	Intergenic	2081	ENST00000514223.2	ENSG00000249256	ENST00000514223	NA	NA	ATP5LP3	NA	NA	processed_pseudogene	Intergenic	NA	NA
D0H3K4me1_peak_75126	chr13	88738348	88738668	+	52	NA	Intergenic	Intergenic	111655	ENST00000564593.1	ENSG00000261666	ENSG00000261666	NA	NA	LINC00560	NA	NA	lincRNA	Intergenic	0.137504	0.137504
D0H3K4me1_peak_232892	chr6	38101640	38101944	+	52	NA	intron (ENST00000440482.2, intron 1 of 2)	protein_coding-intron (ENST00000287218.6, intron 4 of 5)	13461	ENST00000440482.2	ENSG00000156639	ENST00000469208	NA	NA	ZFAND3	NA	NA	protein_coding	intron	5.07772	6.01216
D0H3K4me1_peak_127878	chr19	9927896	9928259	+	52	NA	intron (ENST00000590410.1, intron 1 of 3)	protein_coding-intron (ENST00000264833.6, intron 1 of 5)	8247	ENST00000590410.1	ENSG00000105088	ENST00000590410	NA	NA	OLFM2	NA	NA	protein_coding	intron	6.28074	5.52276
D0H3K4me1_peak_104063	chr16	69905926	69906221	+	52	NA	intron (ENST00000567579.3, intron 1 of 4)	protein_coding-intron (ENST00000356003.4, intron 5 of 20)	11111	ENST00000567579.3	ENSG00000198373	ENST00000563659	NA	NA	WWP2	NA	NA	protein_coding	intron	3.50409	3.72277
D0H3K4me1_peak_177123	chr3	9491423	9492310	+	52	NA	Intergenic	Intergenic	16816	ENST00000466826.1	ENSG00000168137	ENST00000476740	NA	NA	SETD5	NA	NA	protein_coding	Intergenic	5.81293	5.61381
D0H3K4me1_peak_285356	chr9	129346115	129346495	+	52	NA	intron (ENST00000423122.1, intron 1 of 2)	lincRNA-intron (ENST00000423122.1, intron 1 of 2)	4462	ENST00000423122.1	ENSG00000233901	ENST00000436710	NA	NA	LINC01503	NA	NA	lincRNA	intron	2.89274	2.60014
D0H3K4me1_peak_222572	chr5	133948642	133948945	+	52	NA	Intergenic	Intergenic	19832	ENST00000509913.1	ENSG00000113583	ENST00000507191	NA	NA	C5orf15	NA	NA	protein_coding	Intergenic	4.59354	5.33726
D0H3K4me1_peak_69949	chr13	27187259	27187994	+	52	NA	intron (ENST00000610335.2, intron 3 of 4)	lincRNA-intron (ENST00000610335.2, intron 3 of 4)	15367	ENST00000452222.1	ENSG00000230641	ENST00000452222	NA	NA	USP12-AS2	NA	NA	antisense	intron	0.137504	0.137504
D0H3K4me1_peak_121172	chr18	26249004	26249599	+	52	NA	intron (ENST00000578121.3, intron 1 of 14)	protein_coding-intron (ENST00000269142.7, intron 1 of 14)	7054	ENST00000578364.1	ENSG00000263829	ENST00000578364	NA	NA	FAM60BP	NA	NA	processed_pseudogene	intron	NA	NA
D0H3K4me1_peak_25530	chr1	244806113	244806861	+	52	NA	Intergenic	Intergenic	-28835	ENST00000411948.4	ENSG00000203667	ENST00000366528	NA	NA	COX20	NA	NA	protein_coding	Intergenic	3.37485	3.73273
D0H3K4me1_peak_6292	chr1	38522157	38522636	+	52	NA	Intergenic	Intergenic	47200	ENST00000452971.1	ENSG00000238063	ENST00000452971	NA	NA	RP11-329N22.1	NA	NA	lincRNA	Intergenic	NA	NA
D0H3K4me1_peak_254537	chr7	100593578	100593886	+	52	NA	TTS (ENST00000474649.1)	protein_coding-TTS (ENST00000474649.1)	4103	ENST00000427939.2	ENSG00000106336	ENST00000498195	NA	NA	FBXO24	NA	NA	protein_coding	TTS	1.18063	0.565908
D0H3K4me1_peak_214874	chr5	39703268	39703571	+	52	NA	Intergenic	Intergenic	18094	ENST00000504674.1	ENSG00000250492	ENST00000504674	NA	NA	INTS6P1	NA	NA	processed_pseudogene	Intergenic	NA	NA
D0H3K4me1_peak_26731	chr10	7988428	7988729	+	52	NA	intron (ENST00000344293.5, intron 4 of 6)	protein_coding-intron (ENST00000344293.5, intron 4 of 6)	-62963	ENST00000418270.1	ENSG00000232638	ENST00000418270	NA	NA	RP11-379F12.4	NA	NA	lincRNA	intron	NA	NA
D0H3K4me1_peak_114058	chr17	52830051	52830347	+	52	NA	Intergenic	Intergenic	-31922	ENST00000412360.1	ENSG00000226364	ENST00000412360	NA	NA	AC102948.2	NA	NA	lincRNA	Intergenic	NA	NA
D0H3K4me1_peak_60850	chr12	67849864	67850174	+	52	NA	Intergenic	Intergenic	-79216	ENST00000545520.3	ENSG00000255772	ENSG00000255772	NA	NA	LINC01479	NA	NA	lincRNA	Intergenic	0.137504	0.137504
D0H3K4me1_peak_88360	chr15	40797230	40797882	+	52	NA	intron (ENST00000559238.3, intron 1 of 11)	protein_coding-intron (ENST00000220496.6, intron 1 of 10)	-9530	ENST00000570108.3	ENSG00000166140	ENST00000568062	NA	NA	ZFYVE19	NA	NA	protein_coding	intron	3.44498	3.69412
D0H3K4me1_peak_219133	chr5	91523295	91523590	+	52	NA	Intergenic	Intergenic	47060	ENST00000505368.1	ENSG00000251356	ENSG00000251356	NA	NA	RAB5CP2	NA	NA	processed_pseudogene	Intergenic	NA	NA
D0H3K4me1_peak_128500	chr19	12153178	12153770	+	52	NA	intron (ENST00000455799.1, intron 1 of 3)	protein_coding-intron (ENST00000430024.3, intron 1 of 7)	3240	ENST00000455799.1	ENSG00000257591	ENST00000414892	NA	NA	ZNF625	NA	NA	protein_coding	intron	1.27495	1.839
D0H3K4me1_peak_40158	chr10	132026361	132026656	+	52	NA	Intergenic	Intergenic	29770	ENST00000623138.1	ENSG00000279982	ENST00000623138	NA	NA	RP11-45A17.3	NA	NA	TEC	Intergenic	NA	NA
D0H3K4me1_peak_71611	chr13	43445956	43446337	+	52	NA	intron (ENST00000412891.1, intron 2 of 15)	protein_coding-intron (ENST00000261488.8, intron 3 of 16)	-12319	ENST00000434273.2	ENSG00000238189	ENST00000434273	NA	NA	ENOX1-AS2	NA	NA	antisense	intron	0.137504	0.137504
D0H3K4me1_peak_234152	chr6	49054949	49055244	+	52	NA	Intergenic	Intergenic	22955	ENST00000404962.1	ENSG00000218337	ENST00000404962	NA	NA	RP4-724P12.1	NA	NA	processed_pseudogene	Intergenic	NA	NA
D0H3K4me1_peak_232036	chr6	33645652	33645970	+	52	NA	intron (ENST00000605930.2, intron 2 of 57)	protein_coding-intron (ENST00000374316.7, intron 3 of 58)	24432	ENST00000605930.2	ENSG00000096433	ENST00000374316	NA	NA	ITPR3	NA	NA	protein_coding	intron	3.75569	0.513193
D0H3K4me1_peak_178248	chr3	18231688	18232066	+	52	NA	intron (ENST00000414318.2, intron 1 of 8)	protein_coding-intron (ENST00000414318.2, intron 1 of 8)	119654	ENST00000476178.1	ENSG00000182568	ENST00000415069	NA	NA	SATB1	NA	NA	protein_coding	intron	4.03428	3.81343
D0H3K4me1_peak_250184	chr7	57266444	57266740	+	52	NA	Intergenic	Intergenic	-4247	ENST00000614168.1	ENSG00000274299	ENST00000614168	NA	NA	RP11-114G11.3	NA	NA	unprocessed_pseudogene	Intergenic	NA	NA
D0H3K4me1_peak_176151	chr22	49916441	49916748	+	52	NA	intron (ENST00000330817.8, intron 1 of 9)	protein_coding-intron (ENST00000330817.8, intron 1 of 9)	-1573	ENST00000450207.3	ENSG00000184164	ENST00000483652	NA	NA	CRELD2	NA	NA	protein_coding	intron	4.20202	4.91227
D0H3K4me1_peak_74690	chr13	81095894	81096695	+	52	NA	Intergenic	Intergenic	19001	ENST00000603842.1	ENSG00000270415	ENSG00000270415	NA	NA	DPPA3P3	NA	NA	processed_pseudogene	Intergenic	NA	NA
D0H3K4me1_peak_87815	chr15	35135580	35136456	+	52	NA	intron (ENST00000559246.1, intron 1 of 1)	lincRNA-intron (ENST00000559246.1, intron 1 of 1)	-13934	ENST00000561466.1	ENSG00000259592	ENSG00000259592	NA	NA	PRELID1P4	NA	NA	processed_pseudogene	intron	NA	NA
D0H3K4me1_peak_54632	chr12	8062430	8063058	+	52	NA	intron (ENST00000307637.4, intron 1 of 1)	protein_coding-intron (ENST00000307637.4, intron 1 of 1)	3593	ENST00000546241.1	ENSG00000171860	ENSG00000171860	NA	NA	C3AR1	NA	NA	protein_coding	intron	0.137504	0.243934
D0H3K4me1_peak_248277	chr7	36455116	36455812	+	52	NA	Intergenic	Intergenic	6525	ENST00000491782.1	ENSG00000011426	ENST00000452877	NA	NA	ANLN	NA	NA	protein_coding	Intergenic	4.88128	3.80135
D0H3K4me1_peak_197974	chr4	23515613	23516311	+	52	NA	promoter-TSS (ENST00000515267.2)	processed_pseudogene-promoter-TSS (ENST00000515267.2)	-678	ENST00000515267.2	ENSG00000251220	ENST00000515267	NA	NA	RFPL4AP3	NA	NA	processed_pseudogene	promoter-TSS	NA	NA
D0H3K4me1_peak_294640	chrX	100599159	100599489	+	52	NA	intron (ENST00000373031.4, intron 6 of 6)	protein_coding-intron (ENST00000373031.4, intron 6 of 6)	5700	ENST00000485971.1	ENSG00000000005	ENSG00000000005	NA	NA	TNMD	NA	NA	protein_coding	intron	0.448391	0.369899
D0H3K4me1_peak_295184	chrX	107792207	107792502	+	52	NA	intron (ENST00000509000.2, intron 1 of 1)	protein_coding-intron (ENST00000509000.2, intron 1 of 1)	14621	ENST00000509000.2	ENSG00000170935	ENSG00000170935	NA	NA	NCBP2L	NA	NA	protein_coding	intron	0.137504	0.137504
D0H3K4me1_peak_16829	chr1	162642259	162642626	+	52	NA	intron (ENST00000367922.5, intron 1 of 18)	protein_coding-intron (ENST00000367921.5, intron 1 of 17)	9972	ENST00000367921.5	ENSG00000162733	ENSG00000162733	NA	NA	DDR2	NA	NA	protein_coding	intron	1.26167	2.20223
D0H3K4me1_peak_275437	chr9	12274465	12274894	+	52	NA	Intergenic	Intergenic	-12641	ENST00000413804.2	ENSG00000231491	ENST00000413804	NA	NA	JKAMPP1	NA	NA	processed_pseudogene	Intergenic	NA	NA
D0H3K4me1_peak_153750	chr2	178805212	178805513	+	52	NA	intron (ENST00000412264.1, intron 3 of 4)	protein_coding-intron (ENST00000342175.8, intron 1 of 191)	2046	ENST00000470257.1	ENSG00000155657	ENST00000589042	NA	NA	TTN	NA	NA	protein_coding	intron	0.29235	0.386628
D0H3K4me1_peak_260897	chr8	5064676	5064971	+	52	NA	Intergenic	Intergenic	8046	ENST00000518519.1	ENSG00000253262	ENSG00000253262	NA	NA	RP11-221H10.1	NA	NA	processed_pseudogene	Intergenic	NA	NA
D0H3K4me1_peak_253885	chr7	96753568	96753886	+	52	NA	Intergenic	Intergenic	-43836	ENST00000248566.3	ENSG00000127922	ENST00000476463	NA	NA	SHFM1	NA	NA	protein_coding	Intergenic	NA	NA
D0H3K4me1_peak_15037	chr1	150295830	150296125	+	52	NA	intron (ENST00000614145.2, intron 2 of 2)	protein_coding-intron (ENST00000581066.2, intron 1 of 1)	2057	ENST00000581066.2	ENSG00000266472	ENST00000614145	NA	NA	MRPS21	NA	NA	protein_coding	intron	5.98449	5.87446
D0H3K4me1_peak_51437	chr11	117128854	117129378	+	52	NA	Intergenic	Intergenic	-6412	ENST00000528464.1	ENSG00000254851	ENST00000528464	NA	NA	RP11-109L13.1	NA	NA	unprocessed_pseudogene	Intergenic	NA	NA
D0H3K4me1_peak_24559	chr1	235773227	235773529	+	52	NA	intron (ENST00000489585.3, intron 19 of 22)	protein_coding-intron (ENST00000389793.4, intron 19 of 52)	15470	ENST00000492844.1	ENSG00000143669	ENST00000468626	NA	NA	LYST	NA	NA	protein_coding	intron	1.27635	2.14292
D0H3K4me1_peak_133800	chr19	45301474	45302003	+	52	NA	intron (ENST00000622871.1, intron 3 of 3)	protein_coding-intron (ENST00000262891.6, intron 16 of 16)	7383	ENST00000622871.1	ENSG00000007047	ENST00000592207	NA	NA	MARK4	NA	NA	protein_coding	intron	4.68434	4.48927
D0H3K4me1_peak_209319	chr4	163135652	163135975	+	52	NA	exon (ENST00000509232.3, exon 7 of 7)	protein_coding-exon (ENST00000509232.3, exon 7 of 7)	-2171	ENST00000509884.1	ENSG00000145414	ENST00000274054	NA	NA	NAF1	NA	NA	protein_coding	exon	3.33683	3.40285
D0H3K4me1_peak_70332	chr13	30474666	30476275	+	52	NA	intron (ENST00000405805.3, intron 1 of 4)	protein_coding-intron (ENST00000405805.3, intron 1 of 4)	-9505	ENST00000341423.7	ENSG00000189403	ENSG00000189403	NA	NA	HMGB1	NA	NA	protein_coding	intron	8.17773	7.96953
D0H3K4me1_peak_30255	chr10	34009530	34010114	+	52	NA	Intergenic	Intergenic	100584	ENST00000434552.3	ENSG00000223470	ENST00000434552	NA	NA	RP11-490O24.2	NA	NA	lincRNA	Intergenic	NA	NA
D0H3K4me1_peak_81602	chr14	61579298	61579617	+	52	NA	intron (ENST00000556569.2, intron 1 of 2)	lincRNA-intron (ENST00000229465.8, intron 1 of 4)	-8804	ENST00000508827.1	ENSG00000250548	ENST00000553288	NA	NA	RP11-47I22.2	NA	NA	lincRNA	intron	NA	NA
D0H3K4me1_peak_249904	chr7	54273104	54273410	+	52	NA	Intergenic	Intergenic	-57440	ENST00000458615.3	ENSG00000231427	ENST00000458615	NA	NA	LINC01445	NA	NA	lincRNA	Intergenic	0.137504	0.137504
D0H3K4me1_peak_224202	chr5	146170319	146171412	+	52	NA	intron (ENST00000505223.3, intron 3 of 4)	protein_coding-intron (ENST00000274562.11, intron 4 of 17)	11610	ENST00000506436.1	ENSG00000133706	ENST00000274562	NA	NA	LARS	NA	NA	protein_coding	intron	6.16025	5.4006
D0H3K4me1_peak_187705	chr3	118550420	118551100	+	52	NA	intron (ENST00000476460.1, intron 2 of 2)	lincRNA-intron (ENST00000476460.1, intron 2 of 2)	6907	ENST00000476460.1	ENSG00000243276	ENSG00000243276	NA	NA	RP11-384F7.1	NA	NA	lincRNA	intron	NA	NA
D0H3K4me1_peak_28797	chr10	22797480	22798307	+	52	NA	Intergenic	Intergenic	10500	ENST00000384115.1	ENSG00000206842	ENSG00000206842	NA	NA	RNU6-413P	NA	NA	snRNA	Intergenic	NA	NA
D0H3K4me1_peak_199915	chr4	42139473	42139781	+	52	NA	intron (ENST00000611697.1, intron 3 of 5)	protein_coding-intron (ENST00000502486.3, intron 3 of 5)	12556	ENST00000611697.1	ENSG00000188848	ENST00000504360	NA	NA	BEND4	NA	NA	protein_coding	intron	2.06752	0.456471
D0H3K4me1_peak_132903	chr19	40132589	40132914	+	52	NA	Intergenic	Intergenic	-10583	ENST00000446052.1	ENSG00000230086	ENST00000446052	NA	NA	VN1R96P	NA	NA	unitary_pseudogene	Intergenic	NA	NA
D0H3K4me1_peak_232999	chr6	38957763	38958752	+	52	NA	intron (ENST00000449981.4, intron 81 of 81)	protein_coding-intron (ENST00000327475.8, intron 82 of 92)	-5158	ENST00000416948.1	ENSG00000231150	ENSG00000231150	NA	NA	RP1-207H1.3	NA	NA	antisense	intron	NA	NA
D0H3K4me1_peak_73113	chr13	59329123	59329431	+	52	NA	Intergenic	Intergenic	66597	ENST00000603596.1	ENSG00000271190	ENST00000603596	NA	NA	RPP40P2	NA	NA	processed_pseudogene	Intergenic	NA	NA
D0H3K4me1_peak_132402	chr19	37942915	37943213	+	52	NA	intron (ENST00000476317.2, intron 1 of 2)	protein_coding-intron (ENST00000222345.8, intron 1 of 21)	10718	ENST00000476317.2	ENSG00000105738	ENST00000596403	NA	NA	SIPA1L3	NA	NA	protein_coding	intron	2.7032	2.49312
D0H3K4me1_peak_262688	chr8	22883386	22883685	+	52	NA	intron (ENST00000522019.1, intron 2 of 2)	protein_coding-intron (ENST00000256404.7, intron 3 of 6)	5393	ENST00000522019.1	ENSG00000248738	ENST00000520914	NA	NA	RP11-87E22.2	NA	NA	antisense	intron	NA	NA
D0H3K4me1_peak_22110	chr1	214184893	214185197	+	52	NA	Intergenic	Intergenic	-96057	ENST00000491455.3	ENSG00000143499	ENST00000416415	NA	NA	SMYD2	NA	NA	protein_coding	Intergenic	2.66003	4.13984
D0H3K4me1_peak_35982	chr10	96411149	96411444	+	52	NA	intron (ENST00000469598.1, intron 7 of 12)	protein_coding-intron (ENST00000357947.3, intron 8 of 20)	-35935	ENST00000506028.2	ENSG00000095587	ENST00000469598	NA	NA	TLL2	NA	NA	protein_coding	intron	0.401656	0.774324
D0H3K4me1_peak_291317	chrX	47459262	47460159	+	52	NA	intron (ENST00000432977.1, intron 1 of 3)	protein_coding-intron (ENST00000313116.9, intron 2 of 4)	7838	ENST00000432977.1	ENSG00000147124	ENSG00000147124	NA	NA	ZNF41	NA	NA	protein_coding	intron	0.874821	1.12742
D0H3K4me1_peak_154532	chr2	190357923	190358218	+	52	NA	intron (ENST00000458193.1, intron 1 of 1)	protein_coding-intron (ENST00000322522.6, intron 1 of 5)	1534	ENST00000458193.1	ENSG00000151689	ENST00000458193	NA	NA	INPP1	NA	NA	protein_coding	intron	3.19733	2.11151
D0H3K4me1_peak_115083	chr17	60776548	60777110	+	52	NA	intron (ENST00000614888.2, intron 6 of 21)	protein_coding-intron (ENST00000390652.7, intron 6 of 24)	-27783	ENST00000516725.1	ENSG00000252534	ENSG00000252534	NA	NA	Y_RNA	NA	NA	misc_RNA	intron	NA	NA
D0H3K4me1_peak_56435	chr12	25351762	25352200	+	52	NA	Intergenic	Intergenic	34260	ENST00000622671.1	ENSG00000278743	ENSG00000278743	NA	NA	RP11-707G18.1	NA	NA	lincRNA	Intergenic	NA	NA
D0H3K4me1_peak_39188	chr10	121914029	121914572	+	52	NA	intron (ENST00000369040.5, intron 1 of 9)	protein_coding-intron (ENST00000224652.8, intron 3 of 11)	-11762	ENST00000481784.1	ENSG00000107669	ENST00000540606	NA	NA	ATE1	NA	NA	protein_coding	intron	2.86852	3.659
D0H3K4me1_peak_192589	chr3	170380524	170381147	+	52	NA	promoter-TSS (ENST00000490894.1)	protein_coding-promoter-TSS (ENST00000490894.1)	-441	ENST00000490894.1	ENSG00000136603	ENST00000477216	NA	NA	SKIL	NA	NA	protein_coding	promoter-TSS	4.92572	3.74545
D0H3K4me1_peak_89791	chr15	50921201	50921504	+	52	NA	intron (ENST00000561441.3, intron 3 of 12)	protein_coding-intron (ENST00000261842.7, intron 3 of 20)	5796	ENST00000561004.1	ENSG00000081014	ENST00000561441	NA	NA	AP4E1	NA	NA	protein_coding	intron	1.91916	1.75807
D0H3K4me1_peak_207758	chr4	145166058	145166640	+	52	NA	intron (ENST00000514973.3, intron 3 of 13)	protein_coding-intron (ENST00000447906.4, intron 3 of 20)	5362	ENST00000504331.1	ENSG00000164164	ENST00000509985	NA	NA	OTUD4	NA	NA	protein_coding	intron	3.50525	3.01857
D0H3K4me1_peak_72356	chr13	49849549	49850134	+	52	NA	Intergenic	Intergenic	39887	ENST00000410216.1	ENSG00000222148	ENST00000410216	NA	NA	RNY4P30	NA	NA	misc_RNA	Intergenic	NA	NA
D0H3K4me1_peak_113038	chr17	45078952	45079249	+	52	NA	intron (ENST00000592654.2, intron 1 of 3)	protein_coding-intron (ENST00000258960.4, intron 1 of 11)	7658	ENST00000364018.1	ENSG00000200888	ENSG00000200888	NA	NA	Y_RNA	NA	NA	misc_RNA	intron	NA	NA
D0H3K4me1_peak_88125	chr15	39186906	39187214	+	52	NA	intron (ENST00000560484.1, intron 1 of 3)	lincRNA-intron (ENST00000558209.1, intron 2 of 2)	7249	ENST00000560743.1	ENSG00000259450	ENSG00000259450	NA	NA	RP11-265N7.1	NA	NA	lincRNA	intron	NA	NA
D0H3K4me1_peak_285050	chr9	128080162	128080669	+	52	NA	intron (ENST00000373069.7, intron 1 of 10)	protein_coding-intron (ENST00000373068.4, intron 1 of 9)	-11049	ENST00000373066.7	ENSG00000148339	ENST00000373069	NA	NA	SLC25A25	NA	NA	protein_coding	intron	3.22581	3.40981
D0H3K4me1_peak_205996	chr4	121886545	121886840	+	52	NA	intron (ENST00000513531.1, intron 8 of 9)	protein_coding-intron (ENST00000264811.7, intron 9 of 10)	16109	ENST00000567769.1	ENSG00000261501	ENSG00000261501	NA	NA	RP11-63B13.1	NA	NA	lincRNA	intron	NA	NA
D0H3K4me1_peak_250093	chr7	56027072	56028075	+	52	NA	intron (ENST00000437355.4, intron 1 of 6)	protein_coding-intron (ENST00000275605.5, intron 3 of 7)	6583	ENST00000421626.3	ENSG00000146733	ENST00000427797	NA	NA	PSPH	NA	NA	protein_coding	intron	4.71684	3.99967
D0H3K4me1_peak_269991	chr8	98048811	98049718	+	52	NA	TTS (ENST00000516946.1)	snRNA-TTS (ENST00000516946.1)	408	ENST00000516946.1	ENSG00000252755	ENSG00000252755	NA	NA	RNU6-703P	NA	NA	snRNA	TTS	NA	NA
D0H3K4me1_peak_72834	chr13	54843256	54844193	+	52	NA	Intergenic	Intergenic	-37767	ENST00000584726.1	ENSG00000266699	ENST00000584726	NA	NA	AL512655.1	NA	NA	miRNA	Intergenic	NA	NA
D0H3K4me1_peak_66784	chr12	118834788	118835083	+	52	NA	Intergenic	Intergenic	-1399	ENST00000538783.1	ENSG00000255814	ENSG00000255814	NA	NA	RP11-357K6.2	NA	NA	lincRNA	Intergenic	NA	NA
D0H3K4me1_peak_140543	chr2	38710643	38711295	+	52	NA	intron (ENST00000444351.3, intron 5 of 6)	protein_coding-intron (ENST00000272252.7, intron 4 of 6)	29674	ENST00000434934.1	ENSG00000143891	ENST00000272252	NA	NA	GALM	NA	NA	protein_coding	intron	3.25936	2.6632
D0H3K4me1_peak_224249	chr5	146451171	146451863	+	52	NA	intron (ENST00000549332.1, intron 1 of 22)	protein_coding-intron (ENST00000296702.7, intron 1 of 21)	4171	ENST00000549332.1	ENSG00000113649	ENST00000509787	NA	NA	TCERG1	NA	NA	protein_coding	intron	5.32303	5.49658
D0H3K4me1_peak_244846	chr7	2846487	2847615	+	52	NA	Intergenic	Intergenic	-2727	ENST00000275364.5	ENSG00000146535	ENST00000447791	NA	NA	GNA12	NA	NA	protein_coding	Intergenic	5.37436	4.97943
D0H3K4me1_peak_201246	chr4	60473842	60474541	+	52	NA	Intergenic	Intergenic	189847	ENST00000401208.1	ENSG00000216027	ENSG00000216027	NA	NA	AC095061.1	NA	NA	miRNA	Intergenic	NA	NA
D0H3K4me1_peak_31121	chr10	48327868	48328195	+	52	NA	intron (ENST00000432379.3, intron 3 of 6)	protein_coding-intron (ENST00000374189.3, intron 1 of 11)	19815	ENST00000476134.1	ENSG00000107643	ENST00000374176	NA	NA	MAPK8	NA	NA	protein_coding	intron	4.35587	4.92942
D0H3K4me1_peak_229109	chr6	6975184	6975750	+	52	NA	Intergenic	Intergenic	-17724	ENST00000423568.1	ENSG00000203498	ENST00000423568	NA	NA	RP11-556O15.1	NA	NA	lincRNA	Intergenic	NA	NA
D0H3K4me1_peak_247691	chr7	29373028	29373323	+	52	NA	intron (ENST00000539406.3, intron 3 of 7)	protein_coding-intron (ENST00000222792.8, intron 3 of 12)	-23473	ENST00000491856.1	ENSG00000106069	ENST00000412536	NA	NA	CHN2	NA	NA	protein_coding	intron	1.40783	3.3566
D0H3K4me1_peak_26815	chr10	8471213	8471516	+	52	NA	Intergenic	Intergenic	-1355	ENST00000603398.1	ENSG00000271251	ENSG00000271251	NA	NA	RP11-543F8.3	NA	NA	processed_pseudogene	Intergenic	NA	NA
D0H3K4me1_peak_56810	chr12	29649923	29650222	+	52	NA	intron (ENST00000539277.3, intron 5 of 17)	protein_coding-intron (ENST00000256062.7, intron 5 of 17)	8726	ENST00000480369.2	ENSG00000242986	ENSG00000242986	NA	NA	RP11-1110J8.1	NA	NA	processed_pseudogene	intron	NA	NA
D0H3K4me1_peak_191953	chr3	161221852	161222497	+	52	NA	TTS (ENST00000603703.1)	processed_pseudogene-TTS (ENST00000603703.1)	615	ENST00000460469.1	ENSG00000169251	ENST00000476237	NA	NA	NMD3	NA	NA	protein_coding	TTS	4.29771	4.04925
D0H3K4me1_peak_57626	chr12	42103762	42104733	+	52	NA	intron (ENST00000398675.5, intron 5 of 7)	protein_coding-intron (ENST00000280876.6, intron 4 of 6)	24486	ENST00000410952.1	ENSG00000222884	ENST00000410952	NA	NA	AC023513.1	NA	NA	miRNA	intron	NA	NA
D0H3K4me1_peak_100576	chr16	29726468	29726772	+	52	NA	Intergenic	Intergenic	4784	ENST00000410443.1	ENSG00000222375	ENSG00000222375	NA	NA	RN7SKP127	NA	NA	misc_RNA	Intergenic	NA	NA
D0H3K4me1_peak_89077	chr15	44268786	44269459	+	52	NA	Intergenic	Intergenic	-19607	ENST00000559222.3	ENSG00000166734	ENST00000557945	NA	NA	CASC4	NA	NA	protein_coding	Intergenic	4.09092	4.7379
D0H3K4me1_peak_100778	chr16	30592406	30592704	+	52	NA	intron (ENST00000563540.1, intron 1 of 1)	antisense-intron (ENST00000563540.1, intron 1 of 1)	-4635	ENST00000564755.1	ENSG00000261588	ENST00000564755	NA	NA	AC002310.17	NA	NA	processed_pseudogene	intron	NA	NA
D0H3K4me1_peak_200258	chr4	47504409	47504715	+	52	NA	intron (ENST00000507889.1, intron 1 of 1)	protein_coding-intron (ENST00000273859.5, intron 1 of 22)	-13091	ENST00000486904.2	ENSG00000242431	ENSG00000242431	NA	NA	RP11-731J8.1	NA	NA	processed_pseudogene	intron	NA	NA
D0H3K4me1_peak_261764	chr8	14386149	14386446	+	52	NA	intron (ENST00000382080.3, intron 2 of 7)	protein_coding-intron (ENST00000382080.3, intron 2 of 7)	53742	ENST00000384223.1	ENSG00000206950	ENSG00000206950	NA	NA	Y_RNA	NA	NA	misc_RNA	intron	NA	NA
D0H3K4me1_peak_23008	chr1	224088117	224088412	+	52	NA	Intergenic	Intergenic	19277	ENST00000516675.1	ENSG00000252484	ENST00000516675	NA	NA	RN7SKP49	NA	NA	misc_RNA	Intergenic	NA	NA
D0H3K4me1_peak_289632	chrX	30738737	30739437	+	52	NA	Intergenic	Intergenic	-14913	ENST00000464659.1	ENSG00000243055	ENST00000464659	NA	NA	GK-AS1	NA	NA	antisense	Intergenic	0.137504	0.148985
D0H3K4me1_peak_164869	chr20	43356246	43356871	+	52	NA	Intergenic	Intergenic	32483	ENST00000443304.1	ENSG00000237555	ENST00000443304	NA	NA	RP5-862K6.4	NA	NA	processed_pseudogene	Intergenic	NA	NA
D0H3K4me1_peak_75765	chr13	96233889	96234372	+	52	NA	intron (ENST00000376705.3, intron 1 of 1)	protein_coding-intron (ENST00000376705.3, intron 1 of 1)	64585	ENST00000482613.3	ENSG00000242614	ENSG00000242614	NA	NA	RN7SL164P	NA	NA	misc_RNA	intron	NA	NA
D0H3K4me1_peak_276695	chr9	26941084	26941899	+	52	NA	intron (ENST00000520884.3, intron 1 of 12)	protein_coding-intron (ENST00000397292.5, intron 1 of 13)	5492	ENST00000523212.1	ENSG00000137055	ENST00000521968	NA	NA	PLAA	NA	NA	protein_coding	intron	4.78884	4.26316
D0H3K4me1_peak_200765	chr4	55130368	55130663	+	52	NA	Intergenic	Intergenic	-4926	ENST00000263923.4	ENSG00000128052	ENST00000263923	NA	NA	KDR	NA	NA	protein_coding	Intergenic	5.74359	1.52318
D0H3K4me1_peak_149358	chr2	128654591	128654886	+	52	NA	Intergenic	Intergenic	-73162	ENST00000412312.1	ENSG00000237532	ENST00000412312	NA	NA	AC012451.1	NA	NA	lincRNA	Intergenic	0.137504	0.137504
D0H3K4me1_peak_110671	chr17	28837284	28837790	+	52	NA	intron (ENST00000583953.3, intron 1 of 3)	protein_coding-intron (ENST00000577376.3, intron 1 of 3)	2815	ENST00000459041.1	ENSG00000238516	ENSG00000238516	NA	NA	Y_RNA	NA	NA	misc_RNA	intron	NA	NA
D0H3K4me1_peak_112409	chr17	42437304	42438082	+	52	NA	Intergenic	Intergenic	2566	ENST00000459399.1	ENSG00000238704	ENST00000459399	NA	NA	RNU7-97P	NA	NA	snRNA	Intergenic	NA	NA
D0H3K4me1_peak_216719	chr5	65649761	65650058	+	52	NA	intron (ENST00000512009.3, intron 5 of 9)	protein_coding-intron (ENST00000231526.6, intron 5 of 11)	-5725	ENST00000520525.1	ENSG00000113597	ENSG00000113597	NA	NA	TRAPPC13	NA	NA	protein_coding	intron	3.52882	3.78226
D0H3K4me1_peak_258717	chr7	139157017	139157688	+	52	NA	intron (ENST00000481482.3, intron 7 of 10)	protein_coding-intron (ENST00000343187.6, intron 6 of 16)	16914	ENST00000489759.1	ENSG00000239254	ENST00000489759	NA	NA	RP11-365F18.3	NA	NA	processed_pseudogene	intron	NA	NA
D0H3K4me1_peak_288440	chrX	19442400	19443074	+	52	NA	intron (ENST00000518578.3, intron 5 of 29)	protein_coding-intron (ENST00000338883.6, intron 6 of 28)	17390	ENST00000359173.5	ENSG00000180815	ENSG00000180815	NA	NA	MAP3K15	NA	NA	protein_coding	intron	1.6327	1.67426
D0H3K4me1_peak_47070	chr11	71076384	71076755	+	52	NA	intron (ENST00000618363.2, intron 1 of 3)	protein_coding-intron (ENST00000458632.2, intron 2 of 4)	15908	ENST00000618363.2	ENSG00000162105	ENST00000338508	NA	NA	SHANK2	NA	NA	protein_coding	intron	2.39356	2.87743
D0H3K4me1_peak_73244	chr13	60543845	60544570	+	52	NA	intron (ENST00000621840.2, intron 12 of 13)	protein_coding-intron (ENST00000196169.5, intron 12 of 13)	15244	ENST00000471710.2	ENSG00000083544	ENST00000621840	NA	NA	TDRD3	NA	NA	protein_coding	intron	2.72634	3.48621
D0H3K4me1_peak_201194	chr4	59525341	59526128	+	52	NA	Intergenic	Intergenic	-8052	ENST00000362910.1	ENSG00000199780	ENSG00000199780	NA	NA	Y_RNA	NA	NA	misc_RNA	Intergenic	NA	NA
D0H3K4me1_peak_112960	chr17	44784071	44784682	+	52	NA	Intergenic	Intergenic	8818	ENST00000588363.1	ENSG00000073670	ENST00000200557	NA	NA	ADAM11	NA	NA	protein_coding	Intergenic	1.08586	1.81678
D0H3K4me1_peak_76403	chr13	101015562	101015877	+	52	NA	intron (ENST00000457843.1, intron 3 of 7)	antisense-intron (ENST00000457843.1, intron 3 of 7)	-71355	ENST00000436722.1	ENSG00000229599	ENSG00000229599	NA	NA	LINC00411	NA	NA	lincRNA	intron	0.137504	0.137504
D0H3K4me1_peak_202434	chr4	76873049	76873570	+	52	NA	Intergenic	Intergenic	13061	ENST00000604442.1	ENSG00000270244	ENSG00000270244	NA	NA	RP11-123J14.4	NA	NA	processed_pseudogene	Intergenic	NA	NA
D0H3K4me1_peak_99985	chr16	25190381	25191028	+	52	NA	Intergenic	Intergenic	-5166	ENST00000581047.2	ENSG00000266166	ENSG00000266166	NA	NA	RN7SL557P	NA	NA	misc_RNA	Intergenic	NA	NA
D0H3K4me1_peak_287054	chrX	6377532	6377827	+	52	NA	Intergenic	Intergenic	3630	ENST00000453006.1	ENSG00000229818	ENSG00000229818	NA	NA	RP11-459A10.3	NA	NA	processed_pseudogene	Intergenic	NA	NA
D0H3K4me1_peak_177722	chr3	13302748	13303329	+	52	NA	Intergenic	Intergenic	38103	ENST00000485755.1	ENSG00000132182	ENSG00000132182	NA	NA	NUP210	NA	NA	protein_coding	Intergenic	5.55555	3.94864
D0H3K4me1_peak_116986	chr17	73509494	73510079	+	52	NA	intron (ENST00000392650.5, intron 1 of 44)	protein_coding-intron (ENST00000392650.5, intron 1 of 44)	-2192	ENST00000585283.1	ENSG00000069188	ENSG00000069188	NA	NA	SDK2	NA	NA	protein_coding	intron	1.48419	4.32919
D0H3K4me1_peak_4541	chr1	28124555	28125060	+	52	NA	Intergenic	Intergenic	-3486	ENST00000399029.3	ENSG00000214812	ENSG00000214812	NA	NA	RP5-1053E7.3	NA	NA	processed_pseudogene	Intergenic	NA	NA
D0H3K4me1_peak_107685	chr17	4353374	4353860	+	52	NA	intron (ENST00000572484.3, intron 1 of 6)	protein_coding-intron (ENST00000396981.4, intron 1 of 5)	-7837	ENST00000574059.1	ENSG00000132388	ENST00000396981	NA	NA	UBE2G1	NA	NA	protein_coding	intron	5.92494	4.65836
D0H3K4me1_peak_152819	chr2	170904362	170904851	+	52	NA	Intergenic	Intergenic	-11603	ENST00000583255.1	ENSG00000266020	ENST00000583255	NA	NA	AC010092.1	NA	NA	miRNA	Intergenic	NA	NA
D0H3K4me1_peak_87888	chr15	36291181	36291503	+	52	NA	Intergenic	Intergenic	-39085	ENST00000561394.1	ENSG00000259639	ENST00000560886	NA	NA	RP11-184D12.1	NA	NA	lincRNA	Intergenic	NA	NA
D0H3K4me1_peak_187345	chr3	113834626	113835118	+	52	NA	intron (ENST00000479212.3, intron 1 of 18)	protein_coding-intron (ENST00000479212.3, intron 1 of 18)	-3546	ENST00000358160.6	ENSG00000178075	ENST00000472026	NA	NA	GRAMD1C	NA	NA	protein_coding	intron	2.21855	2.06024
D0H3K4me1_peak_120480	chr18	21428474	21428819	+	52	NA	intron (ENST00000584446.3, intron 7 of 14)	protein_coding-intron (ENST00000269218.8, intron 7 of 31)	-20989	ENST00000581327.1	ENSG00000141449	ENST00000581327	NA	NA	GREB1L	NA	NA	protein_coding	intron	0.708514	3.28702
D0H3K4me1_peak_204978	chr4	108557876	108558198	+	52	NA	intron (ENST00000507248.1, intron 1 of 3)	lincRNA-intron (ENST00000506795.1, intron 1 of 3)	62358	ENST00000509984.1	ENSG00000234492	ENST00000507248	NA	NA	RPL34-AS1	NA	NA	lincRNA	intron	0.137504	0.266232
D0H3K4me1_peak_19086	chr1	184245630	184245931	+	52	NA	Intergenic	Intergenic	-69878	ENST00000384352.2	ENSG00000207080	ENSG00000207080	NA	NA	Y_RNA	NA	NA	misc_RNA	Intergenic	NA	NA
D0H3K4me1_peak_12125	chr1	91904196	91904768	+	52	NA	intron (ENST00000370399.4, intron 1 of 17)	protein_coding-intron (ENST00000370399.4, intron 1 of 17)	1853	ENST00000370399.4	ENSG00000069702	ENST00000465892	NA	NA	TGFBR3	NA	NA	protein_coding	intron	1.25813	1.84709
D0H3K4me1_peak_267236	chr8	66886023	66886859	+	52	NA	intron (ENST00000428734.3, intron 8 of 13)	protein_coding-intron (ENST00000313616.5, intron 9 of 13)	12393	ENST00000415737.1	ENSG00000178460	ENST00000469823	NA	NA	MCMDC2	NA	NA	protein_coding	intron	0.327044	0.301782
D0H3K4me1_peak_124764	chr18	67576754	67577568	+	52	NA	intron (ENST00000583687.1, intron 1 of 4)	lincRNA-intron (ENST00000583687.1, intron 1 of 4)	25861	ENST00000580252.1	ENSG00000264040	ENST00000580252	NA	NA	RP11-29O13.1	NA	NA	processed_pseudogene	intron	NA	NA
D0H3K4me1_peak_147050	chr2	103019766	103020437	+	52	NA	TTS (ENST00000453878.1)	lincRNA-TTS (ENST00000453878.1)	8322	ENST00000453878.1	ENSG00000224850	ENST00000453878	NA	NA	AC108051.3	NA	NA	lincRNA	TTS	NA	NA
D0H3K4me1_peak_2764	chr1	19356629	19356962	+	52	NA	TTS (ENST00000457768.3)	protein_coding-TTS (ENST00000457768.3)	29002	ENST00000457768.3	ENSG00000077549	ENST00000482808	NA	NA	CAPZB	NA	NA	protein_coding	TTS	7.77447	6.99421
D0H3K4me1_peak_75926	chr13	98139059	98139354	+	52	NA	Intergenic	Intergenic	-3356	ENST00000595437.3	ENSG00000152767	ENST00000596256	NA	NA	FARP1	NA	NA	protein_coding	Intergenic	5.08246	5.06302
D0H3K4me1_peak_118798	chr18	704276	704757	+	52	NA	intron (ENST00000584453.3, intron 2 of 14)	protein_coding-intron (ENST00000251101.9, intron 2 of 15)	-2007	ENST00000580007.1	ENSG00000265490	ENSG00000265490	NA	NA	RP11-806L2.6	NA	NA	antisense	intron	NA	NA
D0H3K4me1_peak_285341	chr9	129276034	129276329	+	52	NA	Intergenic	Intergenic	-6277	ENST00000455981.1	ENSG00000224307	ENST00000455981	NA	NA	RP11-344B5.2	NA	NA	lincRNA	Intergenic	NA	NA
D0H3K4me1_peak_289765	chrX	32160065	32160367	+	52	NA	intron (ENST00000620040.2, intron 45 of 80)	protein_coding-intron (ENST00000357033.6, intron 44 of 78)	-4747	ENST00000359836.3	ENSG00000198947	ENST00000378723	NA	NA	DMD	NA	NA	protein_coding	intron	2.13408	3.95923
D0H3K4me1_peak_140090	chr2	34161262	34161561	+	52	NA	intron (ENST00000366209.4, intron 4 of 5)	lincRNA-intron (ENST00000366209.4, intron 4 of 5)	94185	ENST00000423593.1	ENSG00000237790	ENSG00000237790	NA	NA	LINC01318	NA	NA	lincRNA	intron	0.137504	0.137504
D0H3K4me1_peak_265201	chr8	42224710	42225373	+	52	NA	Intergenic	Intergenic	-17317	ENST00000220809.6	ENSG00000104368	ENST00000352041	NA	NA	PLAT	NA	NA	protein_coding	Intergenic	3.96937	3.06012
D0H3K4me1_peak_107625	chr17	4097089	4098366	+	52	NA	intron (ENST00000574474.1, intron 9 of 20)	protein_coding-intron (ENST00000381638.4, intron 9 of 54)	-22547	ENST00000572699.1	ENSG00000074755	ENST00000574474	NA	NA	ZZEF1	NA	NA	protein_coding	intron	2.45746	3.21161
D0H3K4me1_peak_163413	chr20	33919225	33920584	+	52	NA	Intergenic	Intergenic	-6568	ENST00000397772.2	ENSG00000214200	ENSG00000214200	NA	NA	TPM3P2	NA	NA	processed_pseudogene	Intergenic	NA	NA
D0H3K4me1_peak_55658	chr12	16925705	16926000	+	52	NA	Intergenic	Intergenic	-63274	ENST00000444513.2	ENSG00000256211	ENST00000444513	NA	NA	RP11-1018J11.1	NA	NA	processed_pseudogene	Intergenic	NA	NA
D0H3K4me1_peak_63927	chr12	99958948	99959244	+	52	NA	intron (ENST00000549866.3, intron 1 of 11)	protein_coding-intron (ENST00000547010.3, intron 1 of 17)	25141	ENST00000547776.4	ENSG00000185046	ENST00000551560	NA	NA	ANKS1B	NA	NA	protein_coding	intron	2.10143	3.34402
D0H3K4me1_peak_107504	chr17	3559733	3560034	+	52	NA	Intergenic	Intergenic	-1888	ENST00000576742.3	ENSG00000167723	ENST00000301365	NA	NA	TRPV3	NA	NA	protein_coding	Intergenic	0.274647	1.19016
D0H3K4me1_peak_152434	chr2	167637651	167637983	+	52	NA	Intergenic	Intergenic	-6276	ENST00000459595.1	ENSG00000238357	ENST00000459595	NA	NA	RNU7-148P	NA	NA	snRNA	Intergenic	NA	NA
D0H3K4me1_peak_219624	chr5	97933156	97933487	+	52	NA	Intergenic	Intergenic	51893	ENST00000513288.1	ENSG00000248202	ENSG00000248202	NA	NA	RP11-455B3.1	NA	NA	lincRNA	Intergenic	NA	NA
D0H3K4me1_peak_185682	chr3	88548882	88549189	+	52	NA	Intergenic	Intergenic	-52026	ENST00000468361.1	ENSG00000242365	ENST00000468361	NA	NA	NDUFA5P5	NA	NA	processed_pseudogene	Intergenic	NA	NA
D0H3K4me1_peak_272089	chr8	122153652	122153952	+	52	NA	Intergenic	Intergenic	-26618	ENST00000523792.1	ENSG00000254303	ENSG00000254303	NA	NA	RP11-398G24.2	NA	NA	lincRNA	Intergenic	NA	NA
D0H3K4me1_peak_66085	chr12	114660939	114661267	+	52	NA	Intergenic	Intergenic	-3041	ENST00000362350.1	ENSG00000199220	ENSG00000199220	NA	NA	Y_RNA	NA	NA	misc_RNA	Intergenic	NA	NA
D0H3K4me1_peak_216123	chr5	58131190	58131495	+	52	NA	Intergenic	Intergenic	-9001	ENST00000505861.2	ENSG00000248132	ENSG00000248132	NA	NA	CTD-2037L6.2	NA	NA	lincRNA	Intergenic	NA	NA
D0H3K4me1_peak_197801	chr4	20772882	20773188	+	52	NA	intron (ENST00000515786.2, intron 3 of 8)	protein_coding-intron (ENST00000359001.7, intron 1 of 6)	6227	ENST00000610199.1	ENSG00000272995	ENST00000610199	NA	NA	RP11-362J17.1	NA	NA	antisense	intron	NA	NA
D0H3K4me1_peak_232539	chr6	36433710	36434355	+	52	NA	intron (ENST00000454782.2, intron 2 of 4)	protein_coding-intron (ENST00000454782.2, intron 2 of 4)	-8735	ENST00000373731.4	ENSG00000112078	ENST00000443316	NA	NA	KCTD20	NA	NA	protein_coding	intron	3.58692	4.25904
D0H3K4me1_peak_64244	chr12	102548791	102549133	+	52	NA	Intergenic	Intergenic	-35307	ENST00000551181.1	ENSG00000257254	ENSG00000257254	NA	NA	RP11-210L7.1	NA	NA	processed_pseudogene	Intergenic	NA	NA
D0H3K4me1_peak_68554	chr12	129201894	129202201	+	52	NA	intron (ENST00000619366.1, intron 5 of 8)	protein_coding-intron (ENST00000422113.4, intron 5 of 8)	-6554	ENST00000542578.1	ENSG00000256699	ENST00000542578	NA	NA	RP11-669N7.3	NA	NA	lincRNA	intron	NA	NA
D0H3K4me1_peak_208123	chr4	148979936	148980237	+	52	NA	Intergenic	Intergenic	11547	ENST00000458836.1	ENSG00000239168	ENSG00000239168	NA	NA	RNU7-197P	NA	NA	snRNA	Intergenic	NA	NA
D0H3K4me1_peak_63689	chr12	97658803	97659130	+	52	NA	Intergenic	Intergenic	21081	ENST00000551083.1	ENSG00000257157	ENSG00000257157	NA	NA	RP11-528M18.3	NA	NA	processed_pseudogene	Intergenic	NA	NA
D0H3K4me1_peak_216027	chr5	57124485	57125310	+	52	NA	Intergenic	Intergenic	4101	ENST00000514668.3	ENSG00000250480	ENST00000514668	NA	NA	RP11-101B14.1	NA	NA	processed_pseudogene	Intergenic	NA	NA
D0H3K4me1_peak_45238	chr11	60595943	60596514	+	52	NA	Intergenic	Intergenic	-19508	ENST00000412599.3	ENSG00000181995	ENST00000532591	NA	NA	LINC00301	NA	NA	lincRNA	Intergenic	NA	NA
D0H3K4me1_peak_232481	chr6	36042386	36042793	+	52	NA	intron (ENST00000472333.1, intron 1 of 7)	protein_coding-intron (ENST00000229794.6, intron 1 of 11)	13500	ENST00000472333.1	ENSG00000112062	ENST00000310795	NA	NA	MAPK14	NA	NA	protein_coding	intron	3.84039	3.67417
D0H3K4me1_peak_226510	chr5	168060087	168060382	+	52	NA	intron (ENST00000545108.3, intron 4 of 28)	protein_coding-intron (ENST00000403607.2, intron 4 of 26)	-27029	ENST00000517256.1	ENSG00000253065	ENSG00000253065	NA	NA	SNORA40	NA	NA	snoRNA	intron	NA	NA
D0H3K4me1_peak_246294	chr7	16513182	16513510	+	52	NA	intron (ENST00000396652.1, intron 1 of 4)	protein_coding-intron (ENST00000396652.1, intron 1 of 4)	-13534	ENST00000382124.5	ENSG00000205858	ENST00000401542	NA	NA	LRRC72	NA	NA	protein_coding	intron	0.137504	0.137504
D0H3K4me1_peak_98834	chr16	17649385	17649696	+	52	NA	Intergenic	Intergenic	-108555	ENST00000568026.1	ENSG00000260945	ENST00000568026	NA	NA	RP11-916L7.1	NA	NA	lincRNA	Intergenic	NA	NA
D0H3K4me1_peak_152823	chr2	170957119	170957414	+	52	NA	TTS (ENST00000471559.3)	protein_coding-TTS (ENST00000471559.3)	3448	ENST00000486498.1	ENSG00000115806	ENST00000471559	NA	NA	GORASP2	NA	NA	protein_coding	TTS	5.30205	5.27463
D0H3K4me1_peak_159612	chr2	237014230	237014962	+	52	NA	TTS (ENST00000365471.1)	snRNA-TTS (ENST00000365471.1)	709	ENST00000365471.1	ENSG00000202341	ENSG00000202341	NA	NA	RNU6-1051P	NA	NA	snRNA	TTS	NA	NA
D0H3K4me1_peak_94473	chr15	85593422	85593722	+	52	NA	intron (ENST00000560340.3, intron 2 of 3)	protein_coding-intron (ENST00000361243.4, intron 8 of 36)	10662	ENST00000560340.3	ENSG00000170776	ENST00000560185	NA	NA	AKAP13	NA	NA	protein_coding	intron	2.76942	4.23277
D0H3K4me1_peak_65431	chr12	110864294	110864862	+	52	NA	intron (ENST00000552694.1, intron 2 of 9)	protein_coding-intron (ENST00000308208.7, intron 4 of 11)	17551	ENST00000552694.1	ENSG00000173093	ENST00000550317	NA	NA	CCDC63	NA	NA	protein_coding	intron	0.663966	0.137504
D0H3K4me1_peak_136296	chr19	58256081	58256383	+	52	NA	intron (ENST00000600029.1, intron 4 of 4)	protein_coding-intron (ENST00000269829.5, intron 3 of 3)	-10403	ENST00000595301.1	ENSG00000268201	ENSG00000268201	NA	NA	CTD-3138B18.6	NA	NA	sense_intronic	intron	NA	NA
D0H3K4me1_peak_237045	chr6	91664844	91665158	+	52	NA	intron (ENST00000437768.1, intron 2 of 3)	lincRNA-intron (ENST00000437768.1, intron 2 of 3)	25427	ENST00000437768.1	ENSG00000224944	ENST00000437768	NA	NA	CASC6	NA	NA	lincRNA	intron	0.137504	0.137504
D0H3K4me1_peak_111868	chr17	39472959	39473302	+	52	NA	intron (ENST00000581593.1, intron 1 of 2)	protein_coding-intron (ENST00000430627.4, intron 2 of 13)	1616	ENST00000581593.1	ENSG00000167258	ENST00000559545	NA	NA	CDK12	NA	NA	protein_coding	intron	2.95593	3.91098
D0H3K4me1_peak_150165	chr2	138648920	138649232	+	52	NA	Intergenic	Intergenic	44566	ENST00000453636.1	ENSG00000237772	ENST00000453636	NA	NA	AC092620.3	NA	NA	lincRNA	Intergenic	0.137504	0.137504
D0H3K4me1_peak_144253	chr2	69838198	69838493	+	52	NA	intron (ENST00000468386.2, intron 2 of 3)	protein_coding-intron (ENST00000282570.3, intron 2 of 13)	-4355	ENST00000471404.1	ENSG00000087338	ENST00000468386	NA	NA	GMCL1	NA	NA	protein_coding	intron	3.05977	2.78211
D0H3K4me1_peak_75855	chr13	97488344	97488989	+	52	NA	Intergenic	Intergenic	12924	ENST00000603247.1	ENSG00000271625	ENST00000603247	NA	NA	PSMA6P4	NA	NA	processed_pseudogene	Intergenic	NA	NA
D0H3K4me1_peak_89275	chr15	45636256	45637129	+	52	NA	intron (ENST00000260324.9, intron 1 of 9)	protein_coding-intron (ENST00000260324.9, intron 1 of 9)	1952	ENST00000260324.9	ENSG00000137767	ENST00000568606	NA	NA	SQRDL	NA	NA	protein_coding	intron	NA	NA
D0H3K4me1_peak_271922	chr8	120531578	120531891	+	52	NA	intron (ENST00000519556.1, intron 2 of 3)	protein_coding-intron (ENST00000519556.1, intron 2 of 3)	-6961	ENST00000519841.1	ENSG00000172167	ENST00000519841	NA	NA	MTBP	NA	NA	protein_coding	intron	2.4775	2.28576
D0H3K4me1_peak_79961	chr14	47158272	47158568	+	52	NA	intron (ENST00000557238.3, intron 3 of 13)	protein_coding-intron (ENST00000357362.5, intron 3 of 16)	-26582	ENST00000554762.3	ENSG00000139915	ENST00000555521	NA	NA	MDGA2	NA	NA	protein_coding	intron	1.73123	0.693329
D0H3K4me1_peak_157015	chr2	215027215	215027517	+	52	NA	intron (ENST00000389661.4, intron 1 of 44)	protein_coding-intron (ENST00000272895.9, intron 9 of 52)	-1914	ENST00000615813.1	ENSG00000227769	ENST00000437897	NA	NA	AC072062.3	NA	NA	antisense	intron	NA	NA
D0H3K4me1_peak_73925	chr13	72902278	72902948	+	52	NA	intron (ENST00000617689.2, intron 11 of 15)	protein_coding-intron (ENST00000326291.8, intron 11 of 17)	18169	ENST00000486330.1	ENSG00000083535	ENST00000492803	NA	NA	PIBF1	NA	NA	protein_coding	intron	2.59796	3.16855
D0H3K4me1_peak_290042	chrX	36068557	36069093	+	52	NA	intron (ENST00000378660.4, intron 4 of 12)	protein_coding-intron (ENST00000313548.5, intron 1 of 9)	3164	ENST00000313548.5	ENSG00000176034	ENST00000378660	NA	NA	CHDC2	NA	NA	protein_coding	intron	NA	NA
D0H3K4me1_peak_47792	chr11	76330883	76331417	+	52	NA	Intergenic	Intergenic	28423	ENST00000529901.1	ENSG00000137492	ENST00000528993	NA	NA	PRKRIR	NA	NA	protein_coding	Intergenic	NA	NA
D0H3K4me1_peak_162329	chr20	19899965	19900263	+	52	NA	intron (ENST00000488077.1, intron 1 of 2)	protein_coding-intron (ENST00000255006.8, intron 2 of 11)	10548	ENST00000465815.1	ENSG00000132669	ENST00000440354	NA	NA	RIN2	NA	NA	protein_coding	intron	2.12443	3.17264
D0H3K4me1_peak_109553	chr17	15488980	15489275	+	52	NA	intron (ENST00000522212.4, intron 5 of 6)	protein_coding-intron (ENST00000481756.5, intron 4 of 5)	-13399	ENST00000520956.2	ENSG00000239704	ENST00000619038	NA	NA	CDRT4	NA	NA	protein_coding	intron	2.7254	3.52185
D0H3K4me1_peak_223132	chr5	138362136	138362451	+	52	NA	intron (ENST00000314358.7, intron 1 of 23)	protein_coding-intron (ENST00000314358.7, intron 1 of 23)	9697	ENST00000314358.7	ENSG00000120733	ENST00000510866	NA	NA	KDM3B	NA	NA	protein_coding	intron	4.99216	4.85394
D0H3K4me1_peak_51544	chr11	117982579	117983044	+	52	NA	Intergenic	Intergenic	-3537	ENST00000227752.5	ENSG00000110324	ENST00000531365	NA	NA	IL10RA	NA	NA	protein_coding	Intergenic	0.703177	0.43113
D0H3K4me1_peak_240054	chr6	127039548	127039848	+	52	NA	Intergenic	Intergenic	-78906	ENST00000356698.6	ENSG00000146374	ENST00000368317	NA	NA	RSPO3	NA	NA	protein_coding	Intergenic	0.137504	3.98243
D0H3K4me1_peak_89229	chr15	45356181	45356842	+	52	NA	Intergenic	Intergenic	-1626	ENST00000459154.1	ENSG00000238941	ENSG00000238941	NA	NA	RNU6-953P	NA	NA	snRNA	Intergenic	NA	NA
D0H3K4me1_peak_98867	chr16	17888196	17888999	+	52	NA	Intergenic	Intergenic	-44123	ENST00000497299.2	ENSG00000228071	ENSG00000228071	NA	NA	RPL7P47	NA	NA	processed_pseudogene	Intergenic	NA	NA
D0H3K4me1_peak_210083	chr4	173010655	173010969	+	52	NA	intron (ENST00000616459.1, intron 6 of 7)	protein_coding-intron (ENST00000506823.3, intron 11 of 12)	-130831	ENST00000476759.3	ENSG00000241652	ENSG00000241652	NA	NA	RN7SL253P	NA	NA	misc_RNA	intron	NA	NA
D0H3K4me1_peak_32760	chr10	68492597	68493216	+	52	NA	TTS (ENST00000474927.1)	protein_coding-TTS (ENST00000474927.1)	-4316	ENST00000608053.1	ENSG00000122912	ENST00000608053	NA	NA	SLC25A16	NA	NA	protein_coding	TTS	4.16792	2.17847
D0H3K4me1_peak_222509	chr5	133157185	133157494	+	52	NA	Intergenic	Intergenic	-3099	ENST00000509051.1	ENSG00000248245	ENSG00000248245	NA	NA	CTB-49A3.2	NA	NA	antisense	Intergenic	NA	NA
D0H3K4me1_peak_172852	chr22	30306675	30307035	+	52	NA	intron (ENST00000403477.5, intron 1 of 8)	protein_coding-intron (ENST00000215790.9, intron 1 of 8)	1035	ENST00000403362.3	ENSG00000099992	ENST00000467596	NA	NA	TBC1D10A	NA	NA	protein_coding	intron	2.89096	2.54405
D0H3K4me1_peak_292208	chrX	57036969	57037266	+	52	NA	Intergenic	Intergenic	32568	ENST00000404529.2	ENSG00000237708	ENST00000404529	NA	NA	RP11-445O16.2	NA	NA	processed_pseudogene	Intergenic	NA	NA
D0H3K4me1_peak_195990	chr4	228846	229179	+	52	NA	intron (ENST00000398732.3, intron 2 of 2)	transcribed_unprocessed_pseudogene-intron (ENST00000356347.3, intron 1 of 1)	4797	ENST00000516807.1	ENSG00000252616	ENSG00000252616	NA	NA	AC079140.1	NA	NA	miRNA	intron	NA	NA
D0H3K4me1_peak_72113	chr13	47987997	47988312	+	52	NA	TTS (ENST00000470760.1)	protein_coding-TTS (ENST00000470760.1)	13086	ENST00000434484.3	ENSG00000136143	ENST00000467222	NA	NA	SUCLA2	NA	NA	protein_coding	TTS	6.32441	4.36798
D0H3K4me1_peak_194375	chr3	185458229	185458524	+	52	NA	intron (ENST00000446828.3, intron 6 of 12)	protein_coding-intron (ENST00000265026.5, intron 7 of 13)	20831	ENST00000420577.1	ENSG00000073803	ENST00000455188	NA	NA	MAP3K13	NA	NA	protein_coding	intron	3.43819	4.29962
D0H3K4me1_peak_230864	chr6	19947083	19947378	+	52	NA	Intergenic	Intergenic	95710	ENST00000446953.1	ENSG00000229700	ENST00000446953	NA	NA	RP1-130G2.1	NA	NA	processed_pseudogene	Intergenic	NA	NA
D0H3K4me1_peak_295862	chrX	116417694	116418823	+	52	NA	Intergenic	Intergenic	-17305	ENST00000384306.1	ENSG00000207033	ENSG00000207033	NA	NA	RNU6-154P	NA	NA	snRNA	Intergenic	NA	NA
D0H3K4me1_peak_141299	chr2	44078701	44079001	+	52	NA	Intergenic	Intergenic	-12697	ENST00000403786.1	ENSG00000219391	ENSG00000219391	NA	NA	AC019129.1	NA	NA	processed_pseudogene	Intergenic	NA	NA
D0H3K4me1_peak_43237	chr11	33841753	33842048	+	52	NA	Intergenic	Intergenic	-19805	ENST00000525320.1	ENSG00000255133	ENST00000525320	NA	NA	RP11-646J21.2	NA	NA	lincRNA	Intergenic	NA	NA
D0H3K4me1_peak_140735	chr2	39698567	39699208	+	52	NA	intron (ENST00000495402.1, intron 1 of 3)	protein_coding-intron (ENST00000281961.2, intron 1 of 3)	1074	ENST00000495402.1	ENSG00000152154	ENST00000495402	NA	NA	TMEM178A	NA	NA	protein_coding	intron	2.68878	4.15885
D0H3K4me1_peak_271519	chr8	116586622	116586922	+	52	NA	Intergenic	Intergenic	71003	ENST00000520289.1	ENSG00000147677	ENST00000517974	NA	NA	EIF3H	NA	NA	protein_coding	Intergenic	7.96324	7.94428
D0H3K4me1_peak_213835	chr5	29290713	29291440	+	52	NA	Intergenic	Intergenic	98864	ENST00000507876.1	ENSG00000248391	ENSG00000248391	NA	NA	CTD-2010I22.2	NA	NA	lincRNA	Intergenic	NA	NA
D0H3K4me1_peak_293656	chrX	81990746	81991060	+	52	NA	Intergenic	Intergenic	10424	ENST00000384099.1	ENSG00000206826	ENSG00000206826	NA	NA	RNU6-974P	NA	NA	snRNA	Intergenic	NA	NA
D0H3K4me1_peak_41591	chr11	14509298	14509906	+	52	NA	intron (ENST00000555531.1, intron 7 of 11)	protein_coding-intron (ENST00000396394.4, intron 8 of 9)	1429	ENST00000524606.1	ENSG00000129084	ENST00000528307	NA	NA	PSMA1	NA	NA	protein_coding	intron	6.97044	6.85936
D0H3K4me1_peak_169801	chr21	36352808	36353706	+	52	NA	intron (ENST00000487909.3, intron 8 of 15)	protein_coding-intron (ENST00000400485.3, intron 9 of 16)	5385	ENST00000485299.1	ENSG00000159256	ENST00000546482	NA	NA	MORC3	NA	NA	protein_coding	intron	2.93049	3.05331
D0H3K4me1_peak_70831	chr13	35436566	35436872	+	52	NA	intron (ENST00000400445.5, intron 39 of 57)	protein_coding-intron (ENST00000310336.6, intron 39 of 57)	-40030	ENST00000537702.3	ENSG00000172915	ENST00000379939	NA	NA	NBEA	NA	NA	protein_coding	intron	1.95727	3.46545
D0H3K4me1_peak_45049	chr11	58239893	58240189	+	52	NA	Intergenic	Intergenic	3056	ENST00000525903.1	ENSG00000254589	ENST00000525903	NA	NA	EIF4A2P3	NA	NA	processed_pseudogene	Intergenic	NA	NA
D0H3K4me1_peak_155935	chr2	203512022	203512751	+	52	NA	intron (ENST00000465669.1, intron 1 of 1)	protein_coding-intron (ENST00000308091.6, intron 1 of 15)	-17033	ENST00000439222.3	ENSG00000173166	ENSG00000173166	NA	NA	RAPH1	NA	NA	protein_coding	intron	1.96238	2.04618
D0H3K4me1_peak_70674	chr13	33341427	33341953	+	52	NA	intron (ENST00000567873.1, intron 1 of 5)	protein_coding-intron (ENST00000567873.1, intron 1 of 5)	-4718	ENST00000577451.1	ENSG00000264288	ENST00000577451	NA	NA	AL138999.1	NA	NA	miRNA	intron	0.137504	0.137504
D0H3K4me1_peak_196253	chr4	2439726	2440359	+	52	NA	intron (ENST00000616117.2, intron 4 of 15)	lincRNA-intron (ENST00000511731.3, intron 3 of 5)	-3155	ENST00000514556.3	ENSG00000206113	ENSG00000206113	NA	NA	RP11-503N18.1	NA	NA	lincRNA	intron	NA	NA
D0H3K4me1_peak_24375	chr1	234758037	234758337	+	52	NA	exon (ENST00000624397.1, exon 1 of 1)	protein_coding-exon (ENST00000624397.1, exon 1 of 1)	1869	ENST00000624397.1	ENSG00000279261	ENST00000624397	NA	NA	PP2672	NA	NA	protein_coding	exon	NA	NA
D0H3K4me1_peak_153618	chr2	177449664	177449970	+	52	NA	intron (ENST00000264167.6, intron 8 of 19)	protein_coding-intron (ENST00000264167.6, intron 8 of 19)	12833	ENST00000460342.1	ENSG00000018510	ENST00000409888	NA	NA	AGPS	NA	NA	protein_coding	intron	3.82844	3.58865
D0H3K4me1_peak_265448	chr8	46668113	46669257	+	52	NA	Intergenic	Intergenic	-3154	ENST00000524225.1	ENSG00000254070	ENSG00000254070	NA	NA	RP11-790L1.3	NA	NA	processed_pseudogene	Intergenic	NA	NA
D0H3K4me1_peak_159859	chr2	239347368	239347666	+	52	NA	intron (ENST00000544989.1, intron 2 of 2)	protein_coding-intron (ENST00000345617.5, intron 2 of 26)	4287	ENST00000584559.1	ENSG00000264292	ENSG00000264292	NA	NA	MIR2467	NA	NA	miRNA	intron	NA	NA
D0H3K4me1_peak_146035	chr2	88159411	88159767	+	52	NA	Intergenic	Intergenic	-10706	ENST00000377254.5	ENSG00000144115	ENST00000324166	NA	NA	THNSL2	NA	NA	protein_coding	Intergenic	2.22356	1.67497
D0H3K4me1_peak_228137	chr5	179731343	179731693	+	52	NA	TTS (ENST00000247461.6)	protein_coding-TTS (ENST00000247461.6)	-1332	ENST00000292599.3	ENSG00000161021	ENST00000503050	NA	NA	MAML1	NA	NA	protein_coding	TTS	3.7473	3.63942
D0H3K4me1_peak_115056	chr17	60627311	60628035	+	52	NA	intron (ENST00000590418.1, intron 2 of 2)	protein_coding-intron (ENST00000305921.5, intron 2 of 5)	23079	ENST00000590418.1	ENSG00000170836	ENST00000590418	NA	NA	PPM1D	NA	NA	protein_coding	intron	3.03237	2.83299
D0H3K4me1_peak_279956	chr9	86093211	86094321	+	52	NA	intron (ENST00000466178.1, intron 1 of 3)	protein_coding-intron (ENST00000388711.5, intron 1 of 9)	5792	ENST00000388712.5	ENSG00000135052	ENST00000257504	NA	NA	GOLM1	NA	NA	protein_coding	intron	5.00559	5.90133
D0H3K4me1_peak_165190	chr20	45319235	45319565	+	52	NA	Intergenic	Intergenic	3475	ENST00000622729.1	ENSG00000124232	ENST00000372741	NA	NA	RBPJL	NA	NA	protein_coding	Intergenic	0.8419	0.160466
D0H3K4me1_peak_96094	chr15	99081597	99081899	+	52	NA	intron (ENST00000559468.1, intron 2 of 3)	antisense-intron (ENST00000559468.1, intron 2 of 3)	-16469	ENST00000560674.3	ENSG00000182253	ENSG00000182253	NA	NA	SYNM	NA	NA	protein_coding	intron	0.745753	1.65215
D0H3K4me1_peak_225290	chr5	156292869	156293173	+	52	NA	intron (ENST00000517913.3, intron 3 of 9)	protein_coding-intron (ENST00000517913.3, intron 3 of 9)	-33725	ENST00000435422.5	ENSG00000170624	ENST00000337851	NA	NA	SGCD	NA	NA	protein_coding	intron	0.211107	0.966672
D0H3K4me1_peak_115480	chr17	63376151	63376960	+	52	NA	intron (ENST00000583545.1, intron 1 of 3)	protein_coding-intron (ENST00000389520.6, intron 12 of 25)	-12137	ENST00000581143.1	ENSG00000170921	ENST00000389520	NA	NA	TANC2	NA	NA	protein_coding	intron	1.07752	2.89308
D0H3K4me1_peak_260255	chr7	154572340	154572676	+	52	NA	intron (ENST00000427557.1, intron 5 of 23)	protein_coding-intron (ENST00000332007.5, intron 5 of 25)	-221086	ENST00000471100.3	ENSG00000130226	ENST00000480367	NA	NA	DPP6	NA	NA	protein_coding	intron	0.137504	0.265163
D0H3K4me1_peak_81790	chr14	63449761	63450056	+	52	NA	intron (ENST00000553266.3, intron 2 of 11)	protein_coding-intron (ENST00000337537.5, intron 3 of 13)	3868	ENST00000556150.1	ENSG00000154001	ENST00000556878	NA	NA	PPP2R5E	NA	NA	protein_coding	intron	4.14357	3.9334
D0H3K4me1_peak_165769	chr20	49106088	49106451	+	52	NA	Intergenic	Intergenic	15506	ENST00000469700.1	ENSG00000124207	ENSG00000124207	NA	NA	CSE1L	NA	NA	protein_coding	Intergenic	5.9586	5.28067
D0H3K4me1_peak_73870	chr13	72273746	72274404	+	52	NA	Intergenic	Intergenic	179892	ENST00000391075.1	ENSG00000212377	ENSG00000212377	NA	NA	SNORD37	NA	NA	snoRNA	Intergenic	NA	NA
D0H3K4me1_peak_43005	chr11	32322931	32323433	+	52	NA	intron (ENST00000525689.1, intron 1 of 1)	unitary_pseudogene-intron (ENST00000525689.1, intron 1 of 1)	20227	ENST00000525689.1	ENSG00000227160	ENST00000419556	NA	NA	THEM7P	NA	NA	unitary_pseudogene	intron	NA	NA
D0H3K4me1_peak_5683	chr1	34852297	34852803	+	52	NA	TTS (ENST00000429293.1)	antisense-TTS (ENST00000429293.1)	1856	ENST00000429293.1	ENSG00000230163	ENST00000429293	NA	NA	RP5-997D16.2	NA	NA	antisense	TTS	NA	NA
D0H3K4me1_peak_289698	chrX	31325397	31326706	+	52	NA	intron (ENST00000620040.2, intron 63 of 80)	protein_coding-intron (ENST00000343523.4, intron 7 of 24)	-22141	ENST00000517094.2	ENSG00000252903	ENST00000517094	NA	NA	RNU6-894P	NA	NA	snRNA	intron	NA	NA
D0H3K4me1_peak_19660	chr1	192245919	192246248	+	52	NA	TTS (ENST00000431492.2)	processed_pseudogene-TTS (ENST00000431492.2)	1404	ENST00000431492.2	ENSG00000226723	ENSG00000226723	NA	NA	RP11-142L4.3	NA	NA	processed_pseudogene	TTS	NA	NA
D0H3K4me1_peak_149680	chr2	134004314	134004610	+	52	NA	Intergenic	Intergenic	-115521	ENST00000468758.1	ENSG00000152127	ENST00000409645	NA	NA	MGAT5	NA	NA	protein_coding	Intergenic	2.58837	3.90205
D0H3K4me1_peak_292720	chrX	69932757	69933090	+	52	NA	intron (ENST00000533317.3, intron 3 of 3)	protein_coding-intron (ENST00000374548.3, intron 1 of 1)	5094	ENST00000429006.1	ENSG00000233229	ENST00000429006	NA	NA	CNOT7P1	NA	NA	processed_pseudogene	intron	NA	NA
D0H3K4me1_peak_109262	chr17	13111931	13112227	+	52	NA	Intergenic	Intergenic	16171	ENST00000607906.1	ENSG00000273098	ENSG00000273098	NA	NA	RP11-488L1.1	NA	NA	lincRNA	Intergenic	NA	NA
D0H3K4me1_peak_154543	chr2	190445335	190445630	+	52	NA	intron (ENST00000489793.1, intron 1 of 1)	protein_coding-intron (ENST00000281416.9, intron 1 of 5)	2906	ENST00000489793.1	ENSG00000151690	ENST00000281416	NA	NA	MFSD6	NA	NA	protein_coding	intron	1.49701	1.65858
D0H3K4me1_peak_108452	chr17	8215407	8216148	+	52	NA	Intergenic	Intergenic	-5177	ENST00000583124.1	ENSG00000178999	ENST00000578753	NA	NA	AURKB	NA	NA	protein_coding	Intergenic	6.50394	4.82378
D0H3K4me1_peak_36509	chr10	100094399	100095684	+	52	NA	Intergenic	Intergenic	-13164	ENST00000370418.5	ENSG00000120054	ENST00000441382	NA	NA	CPN1	NA	NA	protein_coding	Intergenic	0.137504	0.137504
D0H3K4me1_peak_15600	chr1	153913747	153914361	+	52	NA	intron (ENST00000368655.4, intron 1 of 10)	protein_coding-intron (ENST00000368655.4, intron 1 of 10)	8921	ENST00000368655.4	ENSG00000143614	ENST00000368655	NA	NA	GATAD2B	NA	NA	protein_coding	intron	2.6634	3.5088
D0H3K4me1_peak_29781	chr10	30170015	30170334	+	52	NA	Intergenic	Intergenic	-54680	ENST00000465712.1	ENSG00000165757	ENST00000465712	NA	NA	KIAA1462	NA	NA	protein_coding	Intergenic	NA	NA
D0H3K4me1_peak_58456	chr12	49448038	49448786	+	52	NA	intron (ENST00000552171.1, intron 3 of 4)	protein_coding-intron (ENST00000321898.8, intron 1 of 12)	-5760	ENST00000549563.1	ENSG00000257464	ENSG00000257464	NA	NA	RP11-161H23.8	NA	NA	processed_pseudogene	intron	NA	NA
D0H3K4me1_peak_206032	chr4	122348959	122349275	+	52	NA	exon (ENST00000491933.1, exon 1 of 3)	protein_coding-exon (ENST00000491933.1, exon 1 of 3)	204	ENST00000491933.1	ENSG00000138688	ENST00000388738	NA	NA	KIAA1109	NA	NA	protein_coding	exon	3.40671	4.49664
D0H3K4me1_peak_39094	chr10	121360231	121360892	+	52	NA	Intergenic	Intergenic	-50355	ENST00000411047.1	ENSG00000222979	ENST00000411047	NA	NA	RN7SKP167	NA	NA	misc_RNA	Intergenic	NA	NA
D0H3K4me1_peak_222227	chr5	131285939	131286535	+	52	NA	intron (ENST00000395246.3, intron 1 of 4)	protein_coding-intron (ENST00000360515.5, intron 1 of 5)	22137	ENST00000505065.1	ENSG00000158985	ENST00000504701	NA	NA	CDC42SE2	NA	NA	protein_coding	intron	3.54373	4.00488
D0H3K4me1_peak_63006	chr12	93231134	93231476	+	52	NA	Intergenic	Intergenic	-15626	ENST00000549930.1	ENSG00000257322	ENST00000552451	NA	NA	RP11-511B23.2	NA	NA	antisense	Intergenic	NA	NA
D0H3K4me1_peak_1741	chr1	12325802	12326810	+	52	NA	intron (ENST00000620676.2, intron 35 of 69)	protein_coding-intron (ENST00000011700.8, intron 17 of 51)	14780	ENST00000487188.1	ENSG00000048707	ENST00000460333	NA	NA	VPS13D	NA	NA	protein_coding	intron	3.54504	3.15735
D0H3K4me1_peak_259628	chr7	148854277	148854591	+	52	NA	intron (ENST00000498186.3, intron 1 of 9)	protein_coding-intron (ENST00000320356.4, intron 1 of 19)	-21584	ENST00000615890.1	ENSG00000275586	ENSG00000275586	NA	NA	Metazoa_SRP	NA	NA	misc_RNA	intron	NA	NA
D0H3K4me1_peak_99639	chr16	23543017	23543843	+	52	NA	intron (ENST00000566017.3, intron 2 of 2)	protein_coding-intron (ENST00000449606.3, intron 3 of 8)	1832	ENST00000566017.3	ENSG00000103356	ENSG00000103356	NA	NA	EARS2	NA	NA	protein_coding	intron	4.7863	3.96975
D0H3K4me1_peak_192158	chr3	164923686	164924323	+	52	NA	Intergenic	Intergenic	-92524	ENST00000497379.2	ENSG00000241767	ENSG00000241767	NA	NA	LINC01324	NA	NA	lincRNA	Intergenic	0.137504	0.155918
D0H3K4me1_peak_283264	chr9	114568752	114569049	+	52	NA	Intergenic	Intergenic	-4001	ENST00000423876.2	ENSG00000235797	ENSG00000235797	NA	NA	RP11-402G3.6	NA	NA	processed_pseudogene	Intergenic	NA	NA
D0H3K4me1_peak_4338	chr1	27246410	27246787	+	52	NA	intron (ENST00000361771.5, intron 1 of 15)	protein_coding-intron (ENST00000319394.5, intron 1 of 15)	8969	ENST00000516289.1	ENSG00000252098	ENSG00000252098	NA	NA	Y_RNA	NA	NA	misc_RNA	intron	NA	NA
D0H3K4me1_peak_80788	chr14	54662108	54662531	+	52	NA	intron (ENST00000555091.1, intron 1 of 2)	protein_coding-intron (ENST00000251091.7, intron 1 of 10)	9636	ENST00000555091.1	ENSG00000020577	ENST00000554587	NA	NA	SAMD4A	NA	NA	protein_coding	intron	2.64282	1.75485
D0H3K4me1_peak_267112	chr8	66180020	66180370	+	52	NA	Intergenic	Intergenic	-1470	ENST00000276571.4	ENSG00000147571	ENSG00000147571	NA	NA	CRH	NA	NA	protein_coding	Intergenic	0.641006	0.763168
D0H3K4me1_peak_191001	chr3	150487777	150488289	+	52	NA	Intergenic	Intergenic	31082	ENST00000460316.1	ENSG00000196428	ENST00000361875	NA	NA	TSC22D2	NA	NA	protein_coding	Intergenic	3.76917	3.6166
D0H3K4me1_peak_272269	chr8	123406256	123406971	+	52	NA	intron (ENST00000521903.3, intron 1 of 28)	protein_coding-intron (ENST00000521903.3, intron 1 of 28)	6031	ENST00000520656.1	ENSG00000254294	ENST00000520656	NA	NA	IMPDH1P6	NA	NA	processed_pseudogene	intron	NA	NA
D0H3K4me1_peak_284715	chr9	126289644	126289942	+	52	NA	Intergenic	Intergenic	-13875	ENST00000419853.1	ENSG00000228392	ENST00000419853	NA	NA	RP11-343J18.1	NA	NA	lincRNA	Intergenic	NA	NA
D0H3K4me1_peak_259128	chr7	141548909	141549228	+	52	NA	intron (ENST00000567503.1, intron 1 of 3)	antisense-intron (ENST00000566357.1, intron 1 of 1)	-2121	ENST00000355413.6	ENSG00000006530	ENST00000465241	NA	NA	AGK	NA	NA	protein_coding	intron	4.75177	4.11268
D0H3K4me1_peak_291426	chrX	48550379	48550852	+	52	NA	intron (ENST00000418627.1, intron 3 of 4)	protein_coding-intron (ENST00000376771.6, intron 3 of 5)	10817	ENST00000418627.1	ENSG00000068354	ENST00000418627	NA	NA	TBC1D25	NA	NA	protein_coding	intron	2.70658	2.17813
D0H3K4me1_peak_123709	chr18	56599141	56599703	+	52	NA	TTS (ENST00000588615.1)	protein_coding-TTS (ENST00000588615.1)	1443	ENST00000588615.1	ENSG00000091164	ENST00000587613	NA	NA	TXNL1	NA	NA	protein_coding	TTS	5.795	5.51937
D0H3K4me1_peak_290066	chrX	36853114	36853442	+	52	NA	Intergenic	Intergenic	-57818	ENST00000610750.1	ENSG00000275314	ENST00000610750	NA	NA	RP11-32A1.2	NA	NA	unprocessed_pseudogene	Intergenic	NA	NA
D0H3K4me1_peak_174173	chr22	37922455	37923317	+	52	NA	TTS (ENST00000445494.3)	protein_coding-TTS (ENST00000445494.3)	-2961	ENST00000454685.3	ENSG00000100139	ENST00000489812	NA	NA	MICALL1	NA	NA	protein_coding	TTS	3.49885	3.40427
D0H3K4me1_peak_91109	chr15	61340150	61340446	+	52	NA	intron (ENST00000559783.2, intron 4 of 4)	lincRNA-intron (ENST00000559783.2, intron 4 of 4)	100392	ENST00000616204.1	ENSG00000276473	ENST00000616204	NA	NA	CTD-2026J24.1	NA	NA	lincRNA	intron	NA	NA
D0H3K4me1_peak_218324	chr5	81284763	81285234	+	52	NA	intron (ENST00000500148.4, intron 1 of 3)	antisense-intron (ENST00000500148.4, intron 1 of 3)	16487	ENST00000503483.4	ENSG00000247572	ENST00000500148	NA	NA	CKMT2-AS1	NA	NA	antisense	intron	2.53716	2.38857
D0H3K4me1_peak_95385	chr15	92528310	92528605	+	52	NA	Intergenic	Intergenic	42355	ENST00000554542.1	ENSG00000258647	ENST00000554542	NA	NA	LINC00930	NA	NA	lincRNA	Intergenic	0.137504	0.184936
D0H3K4me1_peak_73492	chr13	65515955	65516260	+	52	NA	Intergenic	Intergenic	-205154	ENST00000397973.2	ENSG00000214266	ENSG00000214266	NA	NA	STARP1	NA	NA	processed_pseudogene	Intergenic	NA	NA
D0H3K4me1_peak_286050	chr9	132561135	132561434	+	52	NA	intron (ENST00000393216.2, intron 5 of 5)	protein_coding-intron (ENST00000343036.4, intron 6 of 6)	-20901	ENST00000263610.4	ENSG00000125492	ENST00000542090	NA	NA	BARHL1	NA	NA	protein_coding	intron	0.137504	0.854191
D0H3K4me1_peak_240145	chr6	129056649	129057102	+	52	NA	intron (ENST00000618192.2, intron 2 of 63)	protein_coding-intron (ENST00000421865.2, intron 2 of 64)	102245	ENST00000403332.2	ENSG00000219642	ENST00000403332	NA	NA	BMPR1APS1	NA	NA	processed_pseudogene	intron	NA	NA
D0H3K4me1_peak_152058	chr2	162236283	162236607	+	52	NA	intron (ENST00000450031.2, intron 1 of 6)	protein_coding-intron (ENST00000188790.6, intron 2 of 25)	6603	ENST00000447386.3	ENSG00000078098	ENST00000461506	NA	NA	FAP	NA	NA	protein_coding	intron	2.45548	1.02569
D0H3K4me1_peak_99459	chr16	22383264	22383748	+	52	NA	intron (ENST00000420133.1, intron 1 of 4)	unitary_pseudogene-intron (ENST00000420133.1, intron 1 of 4)	1070	ENST00000420133.1	ENSG00000230872	ENSG00000230872	NA	NA	AC092338.5	NA	NA	unitary_pseudogene	intron	NA	NA
D0H3K4me1_peak_88276	chr15	40457846	40458209	+	52	NA	promoter-TSS (ENST00000560846.1)	protein_coding-promoter-TSS (ENST00000560846.1)	-438	ENST00000560846.1	ENSG00000140320	ENST00000561234	NA	NA	BAHD1	NA	NA	protein_coding	promoter-TSS	3.73624	3.64806
D0H3K4me1_peak_107715	chr17	4450558	4451985	+	52	NA	intron (ENST00000575194.3, intron 6 of 10)	protein_coding-intron (ENST00000355530.4, intron 7 of 11)	4667	ENST00000575185.1	ENSG00000182557	ENST00000355530	NA	NA	SPNS3	NA	NA	protein_coding	intron	0.137504	0.137504
D0H3K4me1_peak_13783	chr1	110627670	110627965	+	52	NA	intron (ENST00000369770.5, intron 1 of 4)	protein_coding-intron (ENST00000369770.5, intron 1 of 4)	3657	ENST00000369770.5	ENSG00000177301	ENSG00000177301	NA	NA	KCNA2	NA	NA	protein_coding	intron	0.137504	1.10422
D0H3K4me1_peak_168418	chr21	23873844	23874597	+	52	NA	Intergenic	Intergenic	16321	ENST00000441465.1	ENSG00000231986	ENSG00000231986	NA	NA	AP000474.1	NA	NA	lincRNA	Intergenic	0.137504	0.137504
D0H3K4me1_peak_283215	chr9	114073096	114073676	+	52	NA	intron (ENST00000603230.1, intron 4 of 7)	protein_coding-intron (ENST00000265132.5, intron 4 of 9)	1583	ENST00000466610.4	ENSG00000106927	ENSG00000106927	NA	NA	AMBP	NA	NA	protein_coding	intron	0.38194	0.147382
D0H3K4me1_peak_56360	chr12	24876137	24876439	+	52	NA	intron (ENST00000612790.1, intron 2 of 4)	protein_coding-intron (ENST00000261192.9, intron 5 of 10)	5110	ENST00000612790.1	ENSG00000060982	ENST00000546285	NA	NA	BCAT1	NA	NA	protein_coding	intron	5.10341	4.13572
D0H3K4me1_peak_275865	chr9	16791946	16792243	+	52	NA	intron (ENST00000484726.3, intron 1 of 8)	protein_coding-intron (ENST00000380666.4, intron 1 of 4)	-16249	ENST00000438629.2	ENSG00000233551	ENST00000438629	NA	NA	LSM1P1	NA	NA	processed_pseudogene	intron	NA	NA
D0H3K4me1_peak_254136	chr7	98596221	98596953	+	52	NA	Intergenic	Intergenic	-20710	ENST00000265634.3	ENSG00000106236	ENST00000466102	NA	NA	NPTX2	NA	NA	protein_coding	Intergenic	3.44847	3.56302
D0H3K4me1_peak_89801	chr15	50969555	50969850	+	52	NA	intron (ENST00000561393.3, intron 14 of 19)	protein_coding-intron (ENST00000261842.7, intron 15 of 20)	25039	ENST00000561147.1	ENSG00000259378	ENST00000561147	NA	NA	DCAF13P3	NA	NA	processed_pseudogene	intron	NA	NA
D0H3K4me1_peak_111226	chr17	31803188	31803821	+	52	NA	Intergenic	Intergenic	-27227	ENST00000585025.1	ENSG00000265046	ENST00000585025	NA	NA	CTC-542B22.1	NA	NA	lincRNA	Intergenic	NA	NA
D0H3K4me1_peak_34565	chr10	83499218	83499513	+	52	NA	Intergenic	Intergenic	-62236	ENST00000580418.1	ENSG00000265268	ENST00000580418	NA	NA	AL356140.1	NA	NA	miRNA	Intergenic	NA	NA
D0H3K4me1_peak_242509	chr6	151044105	151044443	+	52	NA	intron (ENST00000618312.2, intron 26 of 27)	protein_coding-intron (ENST00000367321.5, intron 26 of 27)	-4303	ENST00000408542.1	ENSG00000221469	ENST00000408542	NA	NA	AL133260.1	NA	NA	miRNA	intron	NA	NA
D0H3K4me1_peak_126503	chr19	4135845	4136149	+	52	NA	Intergenic	Intergenic	8505	ENST00000619020.1	ENSG00000278007	ENSG00000278007	NA	NA	Metazoa_SRP	NA	NA	misc_RNA	Intergenic	NA	NA
D0H3K4me1_peak_276296	chr9	20971299	20971594	+	52	NA	intron (ENST00000603631.1, intron 3 of 5)	protein_coding-intron (ENST00000338382.8, intron 34 of 42)	19026	ENST00000603631.1	ENSG00000188352	ENST00000380249	NA	NA	FOCAD	NA	NA	protein_coding	intron	3.77379	4.87464
D0H3K4me1_peak_148797	chr2	122603848	122604197	+	52	NA	Intergenic	Intergenic	-461299	ENST00000435441.1	ENSG00000237856	ENST00000435441	NA	NA	AC062020.2	NA	NA	lincRNA	Intergenic	NA	NA
D0H3K4me1_peak_155874	chr2	203269130	203269458	+	52	NA	intron (ENST00000489360.3, intron 3 of 4)	protein_coding-intron (ENST00000356079.6, intron 5 of 12)	9690	ENST00000577235.2	ENSG00000264041	ENST00000577235	NA	NA	RN7SL670P	NA	NA	misc_RNA	intron	NA	NA
D0H3K4me1_peak_162472	chr20	21138796	21139259	+	52	NA	promoter-TSS (ENST00000362639.1)	rRNA-promoter-TSS (ENST00000362639.1)	47	ENST00000362639.1	ENSG00000199509	ENSG00000199509	NA	NA	RNA5SP477	NA	NA	rRNA	promoter-TSS	NA	NA
D0H3K4me1_peak_56433	chr12	25336938	25337234	+	52	NA	Intergenic	Intergenic	49155	ENST00000622671.1	ENSG00000278743	ENSG00000278743	NA	NA	RP11-707G18.1	NA	NA	lincRNA	Intergenic	NA	NA
D0H3K4me1_peak_181361	chr3	48204181	48204478	+	52	NA	Intergenic	Intergenic	7765	ENST00000585052.1	ENSG00000265483	ENSG00000265483	NA	NA	MIR4443	NA	NA	miRNA	Intergenic	NA	NA
D0H3K4me1_peak_282329	chr9	107580763	107581091	+	52	NA	Intergenic	Intergenic	-37311	ENST00000422463.1	ENSG00000227350	ENSG00000227350	NA	NA	RP11-438P9.2	NA	NA	processed_pseudogene	Intergenic	NA	NA
D0H3K4me1_peak_8433	chr1	52652840	52653443	+	52	NA	intron (ENST00000424164.1, intron 2 of 2)	protein_coding-intron (ENST00000401050.5, intron 3 of 5)	19548	ENST00000424164.1	ENSG00000182183	ENST00000401050	NA	NA	FAM159A	NA	NA	protein_coding	intron	NA	NA
D0H3K4me1_peak_138812	chr2	25701073	25701656	+	52	NA	Intergenic	Intergenic	-4176	ENST00000364290.1	ENSG00000201160	ENST00000364290	NA	NA	Y_RNA	NA	NA	misc_RNA	Intergenic	NA	NA
D0H3K4me1_peak_111819	chr17	39309667	39310244	+	52	NA	intron (ENST00000583610.3, intron 2 of 15)	protein_coding-intron (ENST00000264658.8, intron 2 of 14)	-12466	ENST00000584584.1	ENSG00000265904	ENST00000584584	NA	NA	AC005288.1	NA	NA	miRNA	intron	3.33213	3.75415
D0H3K4me1_peak_242447	chr6	150730772	150731108	+	52	NA	intron (ENST00000358517.4, intron 1 of 15)	protein_coding-intron (ENST00000358517.4, intron 1 of 15)	9852	ENST00000358517.4	ENSG00000120278	ENST00000358517	NA	NA	PLEKHG1	NA	NA	protein_coding	intron	0.914451	3.39653
D0H3K4me1_peak_160295	chr20	1683842	1684141	+	52	NA	intron (ENST00000340424.4, intron 2 of 4)	unprocessed_pseudogene-intron (ENST00000340424.4, intron 2 of 4)	-7084	ENST00000456875.1	ENSG00000236550	ENSG00000236550	NA	NA	RP4-673D20.5	NA	NA	unprocessed_pseudogene	intron	NA	NA
D0H3K4me1_peak_58602	chr12	50163830	50164130	+	52	NA	intron (ENST00000549389.3, intron 1 of 3)	protein_coding-intron (ENST00000317551.8, intron 1 of 9)	3320	ENST00000547852.1	ENSG00000139624	ENST00000547787	NA	NA	CERS5	NA	NA	protein_coding	intron	4.75694	5.47029
D0H3K4me1_peak_59600	chr12	56214328	56215013	+	52	NA	promoter-TSS (ENST00000550379.1)	protein_coding-promoter-TSS (ENST00000550379.1)	-652	ENST00000550379.1	ENSG00000181852	ENST00000551711	NA	NA	RNF41	NA	NA	protein_coding	promoter-TSS	4.44197	4.59586
D0H3K4me1_peak_276694	chr9	26937755	26938672	+	52	NA	intron (ENST00000520884.3, intron 1 of 12)	protein_coding-intron (ENST00000397292.5, intron 1 of 13)	8770	ENST00000523212.1	ENSG00000137055	ENST00000521968	NA	NA	PLAA	NA	NA	protein_coding	intron	4.78884	4.26316
D0H3K4me1_peak_199898	chr4	42021782	42022426	+	52	NA	intron (ENST00000513699.3, intron 5 of 18)	protein_coding-intron (ENST00000264451.9, intron 4 of 17)	-7105	ENST00000509767.1	ENSG00000249212	ENSG00000249212	NA	NA	ATP1B1P1	NA	NA	unprocessed_pseudogene	intron	NA	NA
D0H3K4me1_peak_127387	chr19	7768430	7768748	+	52	NA	TTS (ENST00000601089.1)	protein_coding-TTS (ENST00000601089.1)	1995	ENST00000602143.1	ENSG00000104938	ENST00000595496	NA	NA	CLEC4M	NA	NA	protein_coding	TTS	0.34977	0.137504
D0H3K4me1_peak_233764	chr6	44334657	44334961	+	52	NA	intron (ENST00000505802.1, intron 3 of 9)	protein_coding-intron (ENST00000505802.1, intron 3 of 9)	-7851	ENST00000323108.10	ENSG00000249481	ENST00000288390	NA	NA	SPATS1	NA	NA	protein_coding	intron	1.28196	0.137504
D0H3K4me1_peak_287925	chrX	15692116	15692416	+	52	NA	intron (ENST00000498004.3, intron 1 of 4)	transcribed_unprocessed_pseudogene-intron (ENST00000380331.3, intron 3 of 4)	3436	ENST00000498004.3	ENSG00000169239	ENST00000474624	NA	NA	CA5B	NA	NA	protein_coding	intron	1.82931	2.37646
D0H3K4me1_peak_261772	chr8	14485715	14486010	+	52	NA	intron (ENST00000382080.3, intron 2 of 7)	protein_coding-intron (ENST00000382080.3, intron 2 of 7)	2017	ENST00000516226.1	ENSG00000252035	ENSG00000252035	NA	NA	RNU6-397P	NA	NA	snRNA	intron	NA	NA
D0H3K4me1_peak_131882	chr19	35426545	35427400	+	52	NA	Intergenic	Intergenic	-2320	ENST00000413796.1	ENSG00000233214	ENSG00000233214	NA	NA	AC002511.2	NA	NA	lincRNA	Intergenic	0.137504	0.137504
D0H3K4me1_peak_273747	chr8	139205388	139205683	+	52	NA	Intergenic	Intergenic	-77582	ENST00000517640.1	ENSG00000253783	ENST00000517640	NA	NA	CTD-2534J5.1	NA	NA	lincRNA	Intergenic	NA	NA
D0H3K4me1_peak_41918	chr11	18224801	18225120	+	52	NA	intron (ENST00000615694.2, intron 2 of 2)	protein_coding-intron (ENST00000615694.2, intron 2 of 2)	10966	ENST00000615694.2	ENSG00000148965	ENST00000278222	NA	NA	SAA4	NA	NA	protein_coding	intron	0.137504	0.137504
D0H3K4me1_peak_46384	chr11	66722403	66723410	+	52	NA	intron (ENST00000533211.3, intron 1 of 37)	protein_coding-intron (ENST00000527010.1, intron 1 of 3)	-1507	ENST00000309996.4	ENSG00000173898	ENST00000617502	NA	NA	SPTBN2	NA	NA	protein_coding	intron	3.43715	3.27379
D0H3K4me1_peak_210881	chr4	182891741	182892114	+	52	NA	intron (ENST00000510370.3, intron 6 of 6)	protein_coding-intron (ENST00000357067.5, intron 5 of 5)	-9724	ENST00000608774.1	ENSG00000272646	ENSG00000272646	NA	NA	RP11-188P17.2	NA	NA	lincRNA	intron	NA	NA
D0H3K4me1_peak_193493	chr3	179251556	179251851	+	52	NA	promoter-TSS (ENST00000314235.7)	protein_coding-promoter-TSS (ENST00000314235.7)	-73	ENST00000392685.4	ENSG00000171121	ENSG00000171121	NA	NA	KCNMB3	NA	NA	protein_coding	promoter-TSS	1.25308	1.65626
D0H3K4me1_peak_244471	chr6	170564544	170564844	+	52	NA	intron (ENST00000616883.2, intron 5 of 8)	protein_coding-intron (ENST00000230354.8, intron 4 of 7)	-4918	ENST00000446829.1	ENSG00000112592	ENST00000540980	NA	NA	TBP	NA	NA	protein_coding	intron	3.82333	3.70695
D0H3K4me1_peak_221450	chr5	122580625	122580920	+	52	NA	Intergenic	Intergenic	-95023	ENST00000489176.3	ENSG00000240058	ENSG00000240058	NA	NA	ARGFXP1	NA	NA	processed_pseudogene	Intergenic	NA	NA
D0H3K4me1_peak_203790	chr4	91853359	91853654	+	52	NA	Intergenic	Intergenic	31748	ENST00000510983.2	ENSG00000249891	ENST00000510983	NA	NA	KRT19P6	NA	NA	processed_pseudogene	Intergenic	NA	NA
D0H3K4me1_peak_104688	chr16	74241039	74241345	+	52	NA	intron (ENST00000569389.3, intron 1 of 2)	lincRNA-intron (ENST00000562888.1, intron 1 of 1)	20263	ENST00000563335.1	ENSG00000260471	ENST00000563335	NA	NA	AC009120.8	NA	NA	processed_pseudogene	intron	NA	NA
D0H3K4me1_peak_169968	chr21	37310646	37311003	+	52	NA	Intergenic	Intergenic	-42905	ENST00000399000.5	ENSG00000157538	ENST00000398998	NA	NA	DSCR3	NA	NA	protein_coding	Intergenic	NA	NA
D0H3K4me1_peak_278084	chr9	69052422	69053116	+	52	NA	intron (ENST00000484259.1, intron 1 of 2)	protein_coding-intron (ENST00000377270.5, intron 2 of 4)	6362	ENST00000484259.1	ENSG00000165060	ENST00000484259	NA	NA	FXN	NA	NA	protein_coding	intron	3.89407	3.51589
D0H3K4me1_peak_234681	chr6	56580663	56581199	+	52	NA	intron (ENST00000518398.1, intron 4 of 7)	protein_coding-intron (ENST00000244364.8, intron 30 of 83)	17582	ENST00000518398.1	ENSG00000151914	ENST00000518935	NA	NA	DST	NA	NA	protein_coding	intron	4.98664	6.26039
D0H3K4me1_peak_173097	chr22	31407545	31408197	+	52	NA	intron (ENST00000486584.1, intron 2 of 2)	protein_coding-intron (ENST00000331457.6, intron 3 of 8)	8238	ENST00000486584.1	ENSG00000185721	ENSG00000185721	NA	NA	DRG1	NA	NA	protein_coding	intron	5.15841	5.02782
D0H3K4me1_peak_228989	chr6	5526467	5526775	+	52	NA	intron (ENST00000324331.8, intron 4 of 6)	protein_coding-intron (ENST00000274680.6, intron 4 of 6)	-68546	ENST00000602284.1	ENSG00000269985	ENSG00000269985	NA	NA	RP1-232P20.1	NA	NA	antisense	intron	NA	NA
D0H3K4me1_peak_54640	chr12	8099749	8100555	+	52	NA	Intergenic	Intergenic	8392	ENST00000537796.1	ENSG00000089818	ENST00000541948	NA	NA	NECAP1	NA	NA	protein_coding	Intergenic	4.11289	4.26144
D0H3K4me1_peak_237734	chr6	102260627	102260925	+	52	NA	Intergenic	Intergenic	181904	ENST00000405705.1	ENSG00000218536	ENSG00000218536	NA	NA	AP002530.2	NA	NA	processed_pseudogene	Intergenic	NA	NA
D0H3K4me1_peak_229207	chr6	7500768	7501138	+	52	NA	Intergenic	Intergenic	-5250	ENST00000405131.1	ENSG00000219993	ENST00000405131	NA	NA	RP11-288G3.3	NA	NA	processed_pseudogene	Intergenic	NA	NA
D0H3K4me1_peak_138659	chr2	25080038	25080368	+	52	NA	exon (ENST00000458157.1, exon 3 of 3)	processed_pseudogene-exon (ENST00000458157.1, exon 3 of 3)	1486	ENST00000458157.1	ENSG00000229593	ENST00000458157	NA	NA	SUCLA2P3	NA	NA	processed_pseudogene	exon	NA	NA
D0H3K4me1_peak_197021	chr4	10916143	10916447	+	52	NA	Intergenic	Intergenic	231292	ENST00000505494.1	ENSG00000249334	ENST00000505494	NA	NA	RP11-61G19.1	NA	NA	lincRNA	Intergenic	NA	NA
D0H3K4me1_peak_82768	chr14	69984502	69985166	+	52	NA	intron (ENST00000381280.4, intron 5 of 11)	protein_coding-intron (ENST00000361956.5, intron 5 of 11)	-9405	ENST00000557483.1	ENSG00000198732	ENST00000381280	NA	NA	SMOC1	NA	NA	protein_coding	intron	0.887269	4.95125
D0H3K4me1_peak_110860	chr17	29741526	29742683	+	52	NA	intron (ENST00000592397.1, intron 2 of 5)	protein_coding-intron (ENST00000269033.5, intron 2 of 14)	-18999	ENST00000577846.1	ENSG00000263657	ENST00000577846	NA	NA	RP11-82O19.1	NA	NA	antisense	intron	NA	NA
D0H3K4me1_peak_58475	chr12	49508074	49510729	+	52	NA	intron (ENST00000553127.3, intron 10 of 14)	protein_coding-intron (ENST00000321898.8, intron 8 of 12)	-5041	ENST00000548727.1	ENSG00000123352	ENST00000548388	NA	NA	SPATS2	NA	NA	protein_coding	intron	3.1951	4.29414
D0H3K4me1_peak_186879	chr3	108982568	108982904	+	52	NA	intron (ENST00000483760.1, intron 22 of 26)	protein_coding-intron (ENST00000232603.7, intron 23 of 27)	-28841	ENST00000261047.5	ENSG00000138472	ENST00000393963	NA	NA	GUCA1C	NA	NA	protein_coding	intron	0.137504	0.137504
D0H3K4me1_peak_22981	chr1	223808412	223808722	+	52	NA	intron (ENST00000496282.3, intron 3 of 4)	protein_coding-intron (ENST00000343537.9, intron 4 of 17)	-5237	ENST00000481128.1	ENSG00000143514	ENST00000481128	NA	NA	TP53BP2	NA	NA	protein_coding	intron	3.50273	4.09981
D0H3K4me1_peak_269463	chr8	93795680	93795975	+	52	NA	TTS (ENST00000520680.1)	protein_coding-TTS (ENST00000520680.1)	1011	ENST00000519845.3	ENSG00000164953	ENST00000455946	NA	NA	TMEM67	NA	NA	protein_coding	TTS	2.65462	4.10278
D0H3K4me1_peak_7282	chr1	44577645	44578312	+	52	NA	intron (ENST00000372247.4, intron 3 of 15)	protein_coding-intron (ENST00000355387.4, intron 2 of 14)	32485	ENST00000581357.1	ENSG00000263381	ENST00000581357	NA	NA	MIR5584	NA	NA	miRNA	intron	NA	NA
D0H3K4me1_peak_286433	chr9	136262987	136263350	+	52	NA	Intergenic	Intergenic	-11963	ENST00000584807.2	ENSG00000264527	ENSG00000264527	NA	NA	WI2-1959D15.1	NA	NA	lincRNA	Intergenic	NA	NA
D0H3K4me1_peak_179210	chr3	30134851	30135813	+	52	NA	Intergenic	Intergenic	-2916	ENST00000582632.1	ENSG00000264178	ENST00000582632	NA	NA	AC137674.1	NA	NA	miRNA	Intergenic	NA	NA
D0H3K4me1_peak_60229	chr12	62453481	62454034	+	52	NA	Intergenic	Intergenic	-13060	ENST00000393630.5	ENSG00000061987	ENST00000393629	NA	NA	MON2	NA	NA	protein_coding	Intergenic	3.36612	4.31151
D0H3K4me1_peak_223125	chr5	138336039	138336897	+	52	NA	intron (ENST00000512180.3, intron 4 of 5)	protein_coding-intron (ENST00000512180.3, intron 4 of 5)	-1043	ENST00000434981.4	ENSG00000120709	ENSG00000120709	NA	NA	FAM53C	NA	NA	protein_coding	intron	3.82469	4.78667
D0H3K4me1_peak_121429	chr18	29606516	29606815	+	52	NA	Intergenic	Intergenic	78362	ENST00000581532.1	ENSG00000264587	ENSG00000264587	NA	NA	RP11-784B15.1	NA	NA	lincRNA	Intergenic	NA	NA
D0H3K4me1_peak_289279	chrX	26213487	26213782	+	52	NA	Intergenic	Intergenic	-2535	ENST00000602297.1	ENSG00000188408	ENST00000602297	NA	NA	MAGEB5	NA	NA	protein_coding	Intergenic	0.137504	0.137504
D0H3K4me1_peak_249590	chr7	49893495	49893812	+	52	NA	intron (ENST00000491129.3, intron 3 of 3)	protein_coding-intron (ENST00000340652.4, intron 3 of 3)	42508	ENST00000465922.1	ENSG00000042813	ENST00000465922	NA	NA	ZPBP	NA	NA	protein_coding	intron	0.137504	0.137504
D0H3K4me1_peak_184384	chr3	70828588	70828904	+	52	NA	Intergenic	Intergenic	20396	ENST00000384212.1	ENSG00000206939	ENST00000384212	NA	NA	RNU6-281P	NA	NA	snRNA	Intergenic	NA	NA
D0H3K4me1_peak_179468	chr3	32452604	32453079	+	52	NA	intron (ENST00000487007.1, intron 2 of 3)	protein_coding-intron (ENST00000334983.7, intron 4 of 4)	1838	ENST00000464689.1	ENSG00000153551	ENST00000464689	NA	NA	CMTM7	NA	NA	protein_coding	intron	4.22762	4.88146
D0H3K4me1_peak_21649	chr1	211070305	211070982	+	52	NA	intron (ENST00000367007.4, intron 5 of 10)	protein_coding-intron (ENST00000271751.6, intron 5 of 10)	62731	ENST00000438597.1	ENSG00000234233	ENSG00000234233	NA	NA	KCNH1-IT1	NA	NA	sense_intronic	intron	0.137504	0.137504
D0H3K4me1_peak_265389	chr8	43096551	43096879	+	52	NA	intron (ENST00000614426.1, intron 1 of 3)	protein_coding-intron (ENST00000331373.7, intron 1 of 4)	3197	ENST00000331373.7	ENSG00000185900	ENST00000518991	NA	NA	POMK	NA	NA	protein_coding	intron	0.950992	1.73549
D0H3K4me1_peak_80029	chr14	48437461	48437756	+	52	NA	intron (ENST00000555693.1, intron 1 of 5)	lincRNA-intron (ENST00000555693.1, intron 1 of 5)	39298	ENST00000555388.2	ENSG00000258750	ENSG00000258750	NA	NA	RP11-2G1.2	NA	NA	processed_pseudogene	intron	NA	NA
D0H3K4me1_peak_18755	chr1	181256419	181256722	+	52	NA	Intergenic	Intergenic	20182	ENST00000319701.2	ENSG00000179452	ENSG00000179452	NA	NA	GM140	NA	NA	lincRNA	Intergenic	NA	NA
D0H3K4me1_peak_133934	chr19	45751560	45751986	+	52	NA	intron (ENST00000457052.2, intron 5 of 14)	protein_coding-intron (ENST00000457052.2, intron 5 of 14)	-13012	ENST00000559756.1	ENSG00000259605	ENST00000559756	NA	NA	AC074212.5	NA	NA	processed_transcript	intron	NA	NA
D0H3K4me1_peak_82935	chr14	71373146	71373841	+	52	NA	intron (ENST00000557151.3, intron 1 of 4)	protein_coding-intron (ENST00000553453.3, intron 2 of 5)	-24844	ENST00000384713.1	ENSG00000207444	ENSG00000207444	NA	NA	SNORD56B	NA	NA	snoRNA	intron	NA	NA
D0H3K4me1_peak_121523	chr18	31105286	31105581	+	52	NA	intron (ENST00000581836.1, intron 2 of 3)	antisense-intron (ENST00000581836.1, intron 2 of 3)	-3018	ENST00000280904.8	ENSG00000134755	ENST00000251081	NA	NA	DSC2	NA	NA	protein_coding	intron	3.24163	2.75681
D0H3K4me1_peak_201291	chr4	61074194	61074489	+	52	NA	Intergenic	Intergenic	-69315	ENST00000506379.1	ENSG00000240152	ENSG00000240152	NA	NA	RP11-16N2.1	NA	NA	lincRNA	Intergenic	NA	NA
D0H3K4me1_peak_52346	chr11	123369224	123369551	+	52	NA	Intergenic	Intergenic	12125	ENST00000584016.1	ENSG00000265357	ENSG00000265357	NA	NA	MIR4493	NA	NA	miRNA	Intergenic	NA	NA
D0H3K4me1_peak_121064	chr18	25218314	25218937	+	52	NA	intron (ENST00000584787.3, intron 3 of 6)	protein_coding-intron (ENST00000361524.5, intron 4 of 7)	6164	ENST00000577775.1	ENSG00000198795	ENST00000583005	NA	NA	ZNF521	NA	NA	protein_coding	intron	1.01115	5.15546
D0H3K4me1_peak_80154	chr14	49742543	49743583	+	52	NA	intron (ENST00000556392.3, intron 11 of 12)	protein_coding-intron (ENST00000359332.4, intron 11 of 12)	17455	ENST00000554512.1	ENSG00000197776	ENST00000553274	NA	NA	KLHDC1	NA	NA	protein_coding	intron	0.187712	0.914848
D0H3K4me1_peak_40429	chr11	3125733	3126050	+	52	NA	TTS (ENST00000534157.1)	protein_coding-TTS (ENST00000534157.1)	703	ENST00000459995.3	ENSG00000021762	ENST00000263650	NA	NA	OSBPL5	NA	NA	protein_coding	TTS	3.0358	3.73378
D0H3K4me1_peak_151807	chr2	159437237	159437532	+	52	NA	TTS (ENST00000467184.3)	protein_coding-TTS (ENST00000467184.3)	-1831	ENST00000472953.1	ENSG00000123636	ENST00000392783	NA	NA	BAZ2B	NA	NA	protein_coding	TTS	2.39644	4.6201
D0H3K4me1_peak_225090	chr5	154534980	154535314	+	52	NA	Intergenic	Intergenic	25293	ENST00000524055.1	ENSG00000253146	ENSG00000253146	NA	NA	CIR1P1	NA	NA	processed_pseudogene	Intergenic	NA	NA
D0H3K4me1_peak_139725	chr2	31701212	31701507	+	52	NA	Intergenic	Intergenic	49978	ENST00000603236.1	ENSG00000270422	ENST00000603236	NA	NA	AL133247.3	NA	NA	processed_pseudogene	Intergenic	NA	NA
D0H3K4me1_peak_152562	chr2	169127384	169127689	+	52	NA	exon (ENST00000263816.5, exon 79 of 79)	protein_coding-exon (ENST00000263816.5, exon 79 of 79)	12127	ENST00000491228.1	ENSG00000081479	ENST00000263816	NA	NA	LRP2	NA	NA	protein_coding	exon	0.864537	5.50908
D0H3K4me1_peak_258892	chr7	140184572	140184872	+	52	NA	Intergenic	Intergenic	7461	ENST00000566699.1	ENSG00000260231	ENSG00000260231	NA	NA	JHDM1D-AS1	NA	NA	antisense	Intergenic	NA	NA
D0H3K4me1_peak_128456	chr19	11931981	11932817	+	52	NA	intron (ENST00000590798.1, intron 1 of 3)	protein_coding-intron (ENST00000254321.7, intron 1 of 3)	7279	ENST00000591441.1	ENSG00000267179	ENST00000591944	NA	NA	ZNF763	NA	NA	protein_coding	intron	0.671594	2.16646
D0H3K4me1_peak_116821	chr17	72683182	72683477	+	52	NA	intron (ENST00000582769.3, intron 4 of 5)	protein_coding-intron (ENST00000255559.5, intron 7 of 9)	-19177	ENST00000363913.1	ENSG00000200783	ENSG00000200783	NA	NA	RN7SKP180	NA	NA	misc_RNA	intron	NA	NA
D0H3K4me1_peak_40956	chr11	9148236	9148554	+	52	NA	intron (ENST00000531580.1, intron 2 of 2)	protein_coding-intron (ENST00000328194.5, intron 15 of 22)	1778	ENST00000531747.1	ENSG00000184014	ENST00000527700	NA	NA	DENND5A	NA	NA	protein_coding	intron	4.51459	5.10133
D0H3K4me1_peak_7790	chr1	47240430	47241070	+	52	NA	Intergenic	Intergenic	-8530	ENST00000464796.3	ENSG00000162367	ENST00000481091	NA	NA	TAL1	NA	NA	protein_coding	Intergenic	0.137504	0.23296
D0H3K4me1_peak_102138	chr16	56021369	56021844	+	52	NA	Intergenic	Intergenic	-65575	ENST00000521992.3	ENSG00000159398	ENST00000536025	NA	NA	CES5A	NA	NA	protein_coding	Intergenic	0.137504	0.137504
D0H3K4me1_peak_86117	chr14	98979714	98980013	+	52	NA	Intergenic	Intergenic	5893	ENST00000612607.1	ENSG00000276199	ENST00000612607	NA	NA	AL162151.1	NA	NA	miRNA	Intergenic	0.137504	0.137504
D0H3K4me1_peak_275022	chr9	6732968	6733269	+	52	NA	intron (ENST00000536108.3, intron 1 of 17)	protein_coding-intron (ENST00000535193.2, intron 1 of 17)	1958	ENST00000414230.2	ENSG00000231108	ENSG00000231108	NA	NA	SLMO2P11	NA	NA	processed_pseudogene	intron	NA	NA
D0H3K4me1_peak_276027	chr9	18593885	18594180	+	52	NA	intron (ENST00000380570.6, intron 4 of 4)	protein_coding-intron (ENST00000276935.6, intron 4 of 15)	20726	ENST00000579801.1	ENSG00000264638	ENSG00000264638	NA	NA	MIR3152	NA	NA	miRNA	intron	NA	NA
D0H3K4me1_peak_169995	chr21	37446442	37446760	+	52	NA	intron (ENST00000498351.1, intron 2 of 2)	protein_coding-intron (ENST00000338785.5, intron 3 of 12)	26226	ENST00000398956.2	ENSG00000157540	ENST00000455097	NA	NA	DYRK1A	NA	NA	protein_coding	intron	3.74916	4.09096
D0H3K4me1_peak_273002	chr8	130004657	130004952	+	52	NA	promoter-TSS (ENST00000517234.1)	snRNA-promoter-TSS (ENST00000517234.1)	-203	ENST00000517234.1	ENSG00000253043	ENST00000517234	NA	NA	RNU7-181P	NA	NA	snRNA	promoter-TSS	NA	NA
D0H3K4me1_peak_252792	chr7	82324229	82324524	+	52	NA	intron (ENST00000484706.1, intron 2 of 4)	protein_coding-intron (ENST00000356253.7, intron 3 of 38)	18860	ENST00000484706.1	ENSG00000153956	ENST00000464354	NA	NA	CACNA2D1	NA	NA	protein_coding	intron	2.41439	2.62227
D0H3K4me1_peak_262860	chr8	24115408	24115703	+	52	NA	Intergenic	Intergenic	-38397	ENST00000384472.1	ENSG00000207201	ENSG00000207201	NA	NA	RNU1-148P	NA	NA	snRNA	Intergenic	NA	NA
D0H3K4me1_peak_133352	chr19	42387608	42388138	+	52	NA	intron (ENST00000597255.1, intron 3 of 4)	protein_coding-intron (ENST00000222032.7, intron 2 of 3)	2395	ENST00000597255.1	ENSG00000105427	ENST00000222032	NA	NA	CNFN	NA	NA	protein_coding	intron	3.21476	2.54832
D0H3K4me1_peak_54437	chr12	7027082	7028281	+	52	NA	intron (ENST00000406697.3, intron 2 of 14)	protein_coding-intron (ENST00000406697.3, intron 2 of 14)	-4427	ENST00000468816.1	ENSG00000239701	ENST00000468816	NA	NA	RP3-461F17.1	NA	NA	processed_pseudogene	intron	NA	NA
D0H3K4me1_peak_58910	chr12	51423918	51424235	+	52	NA	promoter-TSS (ENST00000319957.8)	protein_coding-promoter-TSS (ENST00000319957.8)	535	ENST00000604939.1	ENSG00000271065	ENSG00000271065	NA	NA	RP11-607P23.1	NA	NA	antisense	promoter-TSS	NA	NA
D0H3K4me1_peak_122986	chr18	48646781	48647123	+	52	NA	intron (ENST00000591412.3, intron 4 of 4)	protein_coding-intron (ENST00000256413.5, intron 3 of 11)	15683	ENST00000623145.1	ENSG00000279629	ENSG00000279629	NA	NA	RP11-426J5.1	NA	NA	TEC	intron	NA	NA
D0H3K4me1_peak_253997	chr7	98025372	98026152	+	52	NA	Intergenic	Intergenic	27437	ENST00000584358.2	ENSG00000277946	ENST00000584358	NA	NA	Metazoa_SRP	NA	NA	misc_RNA	Intergenic	NA	NA
D0H3K4me1_peak_114065	chr17	52936342	52936680	+	52	NA	Intergenic	Intergenic	-49009	ENST00000623702.1	ENSG00000227011	ENSG00000227011	NA	NA	C17orf112	NA	NA	protein_coding	Intergenic	0.137504	0.137504
D0H3K4me1_peak_133401	chr19	42648611	42648930	+	52	NA	intron (ENST00000614151.1, intron 1 of 4)	antisense-intron (ENST00000594624.4, intron 2 of 2)	-5430	ENST00000448037.1	ENSG00000231561	ENSG00000231561	NA	NA	CEACAMP5	NA	NA	unprocessed_pseudogene	intron	NA	NA
D0H3K4me1_peak_260426	chr7	156735382	156735689	+	52	NA	intron (ENST00000477983.1, intron 3 of 3)	protein_coding-intron (ENST00000353442.7, intron 9 of 16)	-9432	ENST00000486837.1	ENSG00000105983	ENST00000434503	NA	NA	LMBR1	NA	NA	protein_coding	intron	3.38806	4.12692
D0H3K4me1_peak_86488	chr14	101947200	101947500	+	52	NA	promoter-TSS (ENST00000607414.1)	lincRNA-promoter-TSS (ENST00000607414.1)	-997	ENST00000607414.1	ENSG00000271780	ENST00000607414	NA	NA	RP11-1017G21.5	NA	NA	lincRNA	promoter-TSS	NA	NA
D0H3K4me1_peak_102935	chr16	62664324	62664621	+	52	NA	Intergenic	Intergenic	56442	ENST00000410367.2	ENSG00000222299	ENSG00000222299	NA	NA	AC092116.1	NA	NA	miRNA	Intergenic	NA	NA
D0H3K4me1_peak_277636	chr9	36268980	36269813	+	52	NA	intron (ENST00000464497.3, intron 6 of 7)	protein_coding-intron (ENST00000396594.5, intron 1 of 11)	1613	ENST00000410828.1	ENSG00000222760	ENSG00000222760	NA	NA	RNU4-53P	NA	NA	snRNA	intron	NA	NA
D0H3K4me1_peak_161711	chr20	13636013	13636349	+	52	NA	intron (ENST00000483898.1, intron 1 of 5)	protein_coding-intron (ENST00000337743.6, intron 1 of 13)	2722	ENST00000476108.3	ENSG00000089123	ENST00000476108	NA	NA	TASP1	NA	NA	protein_coding	intron	2.19727	1.66813
D0H3K4me1_peak_29733	chr10	29966107	29966434	+	52	NA	Intergenic	Intergenic	47648	ENST00000464386.1	ENSG00000165757	ENST00000465712	NA	NA	KIAA1462	NA	NA	protein_coding	Intergenic	NA	NA
D0H3K4me1_peak_88948	chr15	43602258	43602773	+	52	NA	promoter-TSS (ENST00000410466.1)	snRNA-promoter-TSS (ENST00000410466.1)	-28	ENST00000410466.1	ENSG00000222398	ENSG00000222398	NA	NA	RNU6-554P	NA	NA	snRNA	promoter-TSS	NA	NA
D0H3K4me1_peak_32162	chr10	62928080	62928401	+	52	NA	Intergenic	Intergenic	-8340	ENST00000493899.2	ENSG00000122877	ENST00000242480	NA	NA	EGR2	NA	NA	protein_coding	Intergenic	1.47657	1.71483
D0H3K4me1_peak_278800	chr9	75111705	75112308	+	52	NA	intron (ENST00000346234.6, intron 1 of 9)	protein_coding-intron (ENST00000346234.6, intron 1 of 9)	23463	ENST00000346234.6	ENSG00000134996	ENST00000346234	NA	NA	OSTF1	NA	NA	protein_coding	intron	3.82523	2.44663
D0H3K4me1_peak_101437	chr16	49648568	49648879	+	52	NA	intron (ENST00000563137.4, intron 3 of 7)	protein_coding-intron (ENST00000262383.4, intron 3 of 7)	-7871	ENST00000567169.3	ENSG00000102935	ENST00000568094	NA	NA	ZNF423	NA	NA	protein_coding	intron	2.97114	4.55475
D0H3K4me1_peak_288293	chrX	18525644	18526944	+	52	NA	intron (ENST00000624700.1, intron 3 of 4)	protein_coding-intron (ENST00000379989.4, intron 4 of 21)	-8785	ENST00000415117.1	ENSG00000236187	ENST00000415117	NA	NA	GJA6P	NA	NA	processed_pseudogene	intron	NA	NA
D0H3K4me1_peak_225746	chr5	160050559	160051200	+	52	NA	intron (ENST00000522793.3, intron 6 of 7)	protein_coding-intron (ENST00000231238.7, intron 6 of 7)	7746	ENST00000518560.1	ENSG00000113312	ENSG00000113312	NA	NA	TTC1	NA	NA	protein_coding	intron	5.13888	4.71896
D0H3K4me1_peak_152308	chr2	165761476	165761782	+	52	NA	intron (ENST00000463254.1, intron 1 of 2)	protein_coding-intron (ENST00000392701.5, intron 4 of 10)	278	ENST00000409882.3	ENSG00000115339	ENST00000412248	NA	NA	GALNT3	NA	NA	protein_coding	intron	5.03213	1.05614
D0H3K4me1_peak_175071	chr22	41751603	41752256	+	52	NA	promoter-TSS (ENST00000476614.1)	protein_coding-promoter-TSS (ENST00000476614.1)	-531	ENST00000492484.3	ENSG00000167077	ENST00000476893	NA	NA	MEI1	NA	NA	protein_coding	promoter-TSS	1.39761	0.172978
D0H3K4me1_peak_168349	chr21	22908533	22908834	+	52	NA	Intergenic	Intergenic	26101	ENST00000438328.1	ENSG00000225906	ENSG00000225906	NA	NA	AP000949.1	NA	NA	processed_pseudogene	Intergenic	NA	NA
D0H3K4me1_peak_273280	chr8	133141962	133142264	+	52	NA	Intergenic	Intergenic	8726	ENST00000522691.1	ENSG00000042832	ENST00000518097	NA	NA	TG	NA	NA	protein_coding	Intergenic	0.137504	0.185251
D0H3K4me1_peak_151481	chr2	156073242	156073760	+	52	NA	Intergenic	Intergenic	-39421	ENST00000450741.1	ENSG00000235548	ENSG00000235548	NA	NA	AC073551.1	NA	NA	processed_pseudogene	Intergenic	NA	NA
D0H3K4me1_peak_283352	chr9	115220004	115220299	+	52	NA	intron (ENST00000374016.3, intron 1 of 7)	protein_coding-intron (ENST00000374016.3, intron 1 of 7)	34100	ENST00000444701.1	ENSG00000234692	ENSG00000234692	NA	NA	RP11-445L6.3	NA	NA	lincRNA	intron	NA	NA
D0H3K4me1_peak_44551	chr11	47303139	47304391	+	52	NA	intron (ENST00000407859.5, intron 23 of 33)	protein_coding-intron (ENST00000311027.7, intron 24 of 35)	11238	ENST00000405573.2	ENSG00000110514	ENST00000422579	NA	NA	MADD	NA	NA	protein_coding	intron	3.94257	4.29628
D0H3K4me1_peak_64640	chr12	106407697	106407994	+	52	NA	intron (ENST00000549569.1, intron 3 of 4)	protein_coding-intron (ENST00000228347.6, intron 11 of 27)	-2399	ENST00000549195.1	ENSG00000013503	ENST00000228347	NA	NA	POLR3B	NA	NA	protein_coding	intron	1.43549	2.01043
D0H3K4me1_peak_78965	chr14	34755900	34756215	+	52	NA	intron (ENST00000555331.1, intron 1 of 2)	protein_coding-intron (ENST00000358716.6, intron 24 of 25)	5719	ENST00000555331.1	ENSG00000198604	ENST00000554391	NA	NA	BAZ1A	NA	NA	protein_coding	intron	3.27573	2.67466
D0H3K4me1_peak_218494	chr5	82926332	82926638	+	52	NA	Intergenic	Intergenic	-5366	ENST00000504916.1	ENSG00000248112	ENST00000504916	NA	NA	RP11-78C3.1	NA	NA	lincRNA	Intergenic	NA	NA
D0H3K4me1_peak_269103	chr8	89297919	89298386	+	52	NA	Intergenic	Intergenic	-54359	ENST00000522047.1	ENSG00000253621	ENST00000522047	NA	NA	RP11-255L13.1	NA	NA	processed_pseudogene	Intergenic	NA	NA
D0H3K4me1_peak_277346	chr9	34327707	34328016	+	52	NA	intron (ENST00000379166.2, intron 1 of 12)	protein_coding-intron (ENST00000379166.2, intron 1 of 12)	1339	ENST00000379166.2	ENSG00000186638	ENSG00000186638	NA	NA	KIF24	NA	NA	protein_coding	intron	0.847813	1.84618
D0H3K4me1_peak_49276	chr11	93673807	93674112	+	52	NA	intron (ENST00000325212.8, intron 5 of 29)	protein_coding-intron (ENST00000325212.8, intron 5 of 29)	12320	ENST00000325212.8	ENSG00000166004	ENST00000531404	NA	NA	KIAA1731	NA	NA	protein_coding	intron	NA	NA
D0H3K4me1_peak_38831	chr10	119177507	119178053	+	52	NA	intron (ENST00000298510.3, intron 1 of 6)	protein_coding-intron (ENST00000298510.3, intron 1 of 6)	1053	ENST00000298510.3	ENSG00000165672	ENSG00000165672	NA	NA	PRDX3	NA	NA	protein_coding	intron	7.11764	6.61148
D0H3K4me1_peak_221685	chr5	124835720	124836024	+	52	NA	Intergenic	Intergenic	6400	ENST00000511091.1	ENSG00000248443	ENSG00000248443	NA	NA	RP11-284A20.3	NA	NA	lincRNA	Intergenic	NA	NA
D0H3K4me1_peak_247135	chr7	24622536	24623350	+	52	NA	intron (ENST00000426450.1, intron 2 of 4)	protein_coding-intron (ENST00000222644.7, intron 1 of 11)	25823	ENST00000426450.1	ENSG00000105926	ENST00000396475	NA	NA	MPP6	NA	NA	protein_coding	intron	3.10068	2.92492
D0H3K4me1_peak_79336	chr14	37740979	37741414	+	52	NA	intron (ENST00000533625.3, intron 11 of 18)	protein_coding-intron (ENST00000533625.3, intron 11 of 18)	20771	ENST00000363515.1	ENSG00000200385	ENST00000363515	NA	NA	SNORA42	NA	NA	snoRNA	intron	NA	NA
D0H3K4me1_peak_174284	chr22	38404469	38404950	+	52	NA	Intergenic	Intergenic	-5780	ENST00000443658.3	ENSG00000244627	ENST00000443042	NA	NA	RP3-449O17.1	NA	NA	transcribed_unprocessed_pseudogene	Intergenic	NA	NA
D0H3K4me1_peak_277274	chr9	34056900	34057746	+	52	NA	Intergenic	Intergenic	7357	ENST00000410327.1	ENSG00000222259	ENST00000410327	NA	NA	RN7SKP114	NA	NA	misc_RNA	Intergenic	NA	NA
D0H3K4me1_peak_290487	chrX	41062040	41062680	+	52	NA	Intergenic	Intergenic	-14639	ENST00000422221.1	ENSG00000237931	ENST00000422221	NA	NA	CLIC4P3	NA	NA	processed_pseudogene	Intergenic	NA	NA
D0H3K4me1_peak_276327	chr9	21612780	21613312	+	52	NA	Intergenic	Intergenic	-25239	ENST00000424386.2	ENSG00000227443	ENSG00000227443	NA	NA	RP11-344A7.1	NA	NA	processed_pseudogene	Intergenic	NA	NA
D0H3K4me1_peak_3074	chr1	21082937	21083659	+	52	NA	intron (ENST00000463775.1, intron 2 of 3)	protein_coding-intron (ENST00000356916.5, intron 5 of 14)	-9545	ENST00000431514.2	ENSG00000236073	ENSG00000236073	NA	NA	RP11-487E1.2	NA	NA	processed_pseudogene	intron	NA	NA
D0H3K4me1_peak_291409	chrX	48357612	48357926	+	52	NA	intron (ENST00000452266.1, intron 1 of 2)	processed_pseudogene-intron (ENST00000452266.1, intron 1 of 2)	644	ENST00000452266.1	ENSG00000225055	ENST00000452266	NA	NA	RP11-344N17.9	NA	NA	processed_pseudogene	intron	NA	NA
D0H3K4me1_peak_298375	chrX	146936923	146937768	+	52	NA	Intergenic	Intergenic	-17730	ENST00000421282.1	ENSG00000225660	ENSG00000225660	NA	NA	RP1-73A14.1	NA	NA	processed_pseudogene	Intergenic	NA	NA
D0H3K4me1_peak_95769	chr15	96094611	96094918	+	52	NA	intron (ENST00000619812.1, intron 1 of 3)	lincRNA-intron (ENST00000619812.1, intron 1 of 3)	-10180	ENST00000616608.1	ENSG00000273771	ENST00000616608	NA	NA	RP11-236L14.2	NA	NA	lincRNA	intron	NA	NA
D0H3K4me1_peak_50911	chr11	112342483	112342884	+	52	NA	intron (ENST00000504610.2, intron 2 of 3)	lincRNA-intron (ENST00000504610.2, intron 2 of 3)	9979	ENST00000384045.1	ENSG00000206772	ENSG00000206772	NA	NA	RNU6-44P	NA	NA	snRNA	intron	NA	NA
D0H3K4me1_peak_54341	chr12	6576780	6577562	+	52	NA	intron (ENST00000544484.3, intron 36 of 38)	protein_coding-intron (ENST00000357008.4, intron 37 of 39)	-1451	ENST00000501075.2	ENSG00000247853	ENST00000501075	NA	NA	RP5-940J5.6	NA	NA	antisense	intron	NA	NA
D0H3K4me1_peak_86222	chr14	99830388	99830715	+	52	NA	intron (ENST00000553720.3, intron 1 of 2)	protein_coding-intron (ENST00000262233.8, intron 1 of 21)	-8491	ENST00000556947.1	ENSG00000066629	ENST00000556835	NA	NA	EML1	NA	NA	protein_coding	intron	2.02114	4.29033
D0H3K4me1_peak_119085	chr18	3312673	3312977	+	52	NA	intron (ENST00000578787.1, intron 1 of 1)	lincRNA-intron (ENST00000578787.1, intron 1 of 1)	28680	ENST00000578787.1	ENSG00000266578	ENSG00000266578	NA	NA	RP11-838N2.5	NA	NA	lincRNA	intron	NA	NA
D0H3K4me1_peak_206659	chr4	129033344	129033640	+	52	NA	intron (ENST00000503215.3, intron 5 of 11)	protein_coding-intron (ENST00000281142.7, intron 5 of 20)	-36207	ENST00000502495.1	ENSG00000151466	ENST00000503215	NA	NA	SCLT1	NA	NA	protein_coding	intron	3.11289	2.95357
D0H3K4me1_peak_37806	chr10	110253884	110254179	+	52	NA	intron (ENST00000485566.1, intron 3 of 5)	protein_coding-intron (ENST00000239007.9, intron 3 of 5)	-3033	ENST00000397433.2	ENSG00000214067	ENSG00000214067	NA	NA	RP11-549L6.2	NA	NA	processed_pseudogene	intron	NA	NA
D0H3K4me1_peak_235770	chr6	75638079	75638706	+	52	NA	intron (ENST00000370010.4, intron 5 of 22)	protein_coding-intron (ENST00000327284.10, intron 5 of 14)	4688	ENST00000424947.4	ENSG00000112701	ENST00000485497	NA	NA	SENP6	NA	NA	protein_coding	intron	4.69188	5.03768
D0H3K4me1_peak_266741	chr8	61035013	61035310	+	52	NA	Intergenic	Intergenic	-21997	ENST00000522621.1	ENSG00000177182	ENST00000519846	NA	NA	CLVS1	NA	NA	protein_coding	Intergenic	0.925505	0.624375
D0H3K4me1_peak_256115	chr7	113831386	113832073	+	52	NA	Intergenic	Intergenic	87267	ENST00000284602.1	ENSG00000154415	ENST00000284601	NA	NA	PPP1R3A	NA	NA	protein_coding	Intergenic	0.137504	0.137504
D0H3K4me1_peak_213786	chr5	28242992	28243291	+	52	NA	Intergenic	Intergenic	-28582	ENST00000510368.1	ENSG00000250079	ENSG00000250079	NA	NA	RP11-560A7.1	NA	NA	processed_pseudogene	Intergenic	NA	NA
D0H3K4me1_peak_257102	chr7	127640780	127641738	+	52	NA	Intergenic	Intergenic	10753	ENST00000490314.1	ENSG00000240790	ENST00000490314	NA	NA	AC073934.6	NA	NA	antisense	Intergenic	NA	NA
D0H3K4me1_peak_246734	chr7	21772172	21772469	+	52	NA	intron (ENST00000620169.2, intron 56 of 82)	protein_coding-intron (ENST00000328843.8, intron 56 of 82)	36680	ENST00000605912.1	ENSG00000105877	ENST00000607050	NA	NA	DNAH11	NA	NA	protein_coding	intron	0.333355	0.736829
D0H3K4me1_peak_64080	chr12	101331757	101332052	+	52	NA	intron (ENST00000261637.4, intron 27 of 61)	protein_coding-intron (ENST00000261637.4, intron 27 of 61)	5049	ENST00000551345.1	ENSG00000120800	ENST00000551825	NA	NA	UTP20	NA	NA	protein_coding	intron	2.29754	1.82308
D0H3K4me1_peak_112082	chr17	40386218	40386712	+	52	NA	Intergenic	Intergenic	3137	ENST00000577541.1	ENSG00000131747	ENST00000581055	NA	NA	TOP2A	NA	NA	protein_coding	Intergenic	5.76544	5.4274
D0H3K4me1_peak_278181	chr9	69626745	69627088	+	52	NA	intron (ENST00000265381.4, intron 1 of 12)	protein_coding-intron (ENST00000265381.4, intron 1 of 12)	45390	ENST00000265381.4	ENSG00000107282	ENSG00000107282	NA	NA	APBA1	NA	NA	protein_coding	intron	0.603491	1.50381
D0H3K4me1_peak_102192	chr16	56540673	56541165	+	52	NA	Intergenic	Intergenic	-20636	ENST00000245157.7	ENSG00000125124	ENST00000565859	NA	NA	BBS2	NA	NA	protein_coding	Intergenic	4.38948	5.32826
D0H3K4me1_peak_192854	chr3	172348964	172349740	+	52	NA	intron (ENST00000490832.1, intron 2 of 2)	protein_coding-intron (ENST00000336824.6, intron 21 of 25)	3457	ENST00000490832.1	ENSG00000075420	ENST00000476794	NA	NA	FNDC3B	NA	NA	protein_coding	intron	3.28049	3.40841
D0H3K4me1_peak_210256	chr4	175244507	175244802	+	52	NA	Intergenic	Intergenic	-41951	ENST00000510748.1	ENSG00000249284	ENSG00000249284	NA	NA	RP11-287F9.1	NA	NA	processed_pseudogene	Intergenic	NA	NA
D0H3K4me1_peak_210630	chr4	180515620	180516184	+	52	NA	Intergenic	Intergenic	58125	ENST00000508134.1	ENSG00000251025	ENST00000508134	NA	NA	RP11-751A18.1	NA	NA	processed_pseudogene	Intergenic	NA	NA
D0H3K4me1_peak_106818	chr16	89601088	89601584	+	52	NA	Intergenic	Intergenic	5566	ENST00000564421.1	ENSG00000178773	ENST00000564421	NA	NA	CPNE7	NA	NA	protein_coding	Intergenic	2.62749	1.24285
D0H3K4me1_peak_260559	chr7	157644668	157644963	+	52	NA	intron (ENST00000409483.3, intron 13 of 21)	protein_coding-intron (ENST00000389413.5, intron 13 of 21)	30792	ENST00000409610.1	ENSG00000222012	ENSG00000222012	NA	NA	AC005481.5	NA	NA	antisense	intron	NA	NA
D0H3K4me1_peak_221110	chr5	118361110	118361933	+	52	NA	Intergenic	Intergenic	78946	ENST00000503877.1	ENSG00000250427	ENST00000503877	NA	NA	CTD-3179P9.2	NA	NA	lincRNA	Intergenic	NA	NA
D0H3K4me1_peak_297621	chrX	136216254	136216582	+	52	NA	TTS (ENST00000316077.11)	protein_coding-TTS (ENST00000316077.11)	4395	ENST00000471510.1	ENSG00000129680	ENST00000477124	NA	NA	MAP7D3	NA	NA	protein_coding	TTS	2.35731	2.8301
D0H3K4me1_peak_101289	chr16	48277491	48278079	+	52	NA	intron (ENST00000570174.1, intron 3 of 5)	protein_coding-intron (ENST00000285737.6, intron 8 of 14)	15009	ENST00000570174.1	ENSG00000102910	ENST00000535754	NA	NA	LONP2	NA	NA	protein_coding	intron	3.6589	3.96963
D0H3K4me1_peak_205277	chr4	111549583	111549882	+	52	NA	Intergenic	Intergenic	-2122	ENST00000491760.2	ENSG00000241722	ENSG00000241722	NA	NA	RP11-255I10.1	NA	NA	processed_pseudogene	Intergenic	NA	NA
D0H3K4me1_peak_252639	chr7	80603608	80604472	+	52	NA	intron (ENST00000534394.3, intron 1 of 11)	protein_coding-intron (ENST00000309881.9, intron 1 of 13)	1815	ENST00000526804.3	ENSG00000135218	ENST00000538969	NA	NA	CD36	NA	NA	protein_coding	intron	0.999518	4.57381
D0H3K4me1_peak_297178	chrX	132132192	132132730	+	52	NA	Intergenic	Intergenic	-1109	ENST00000424708.1	ENSG00000228819	ENSG00000228819	NA	NA	RP1-305B16.3	NA	NA	processed_pseudogene	Intergenic	NA	NA
D0H3K4me1_peak_51072	chr11	113925259	113925562	+	52	NA	intron (ENST00000537778.3, intron 1 of 7)	protein_coding-intron (ENST00000260191.4, intron 2 of 8)	-5975	ENST00000543092.1	ENSG00000149305	ENST00000260191	NA	NA	HTR3B	NA	NA	protein_coding	intron	0.137504	0.702508
D0H3K4me1_peak_64090	chr12	101433437	101433741	+	52	NA	Intergenic	Intergenic	9148	ENST00000487608.1	ENSG00000239413	ENSG00000239413	NA	NA	RPS27P23	NA	NA	processed_pseudogene	Intergenic	NA	NA
D0H3K4me1_peak_92702	chr15	72047656	72048549	+	52	NA	intron (ENST00000444904.3, intron 1 of 41)	protein_coding-intron (ENST00000356056.7, intron 1 of 41)	-1466	ENST00000563542.3	ENSG00000066933	ENST00000564931	NA	NA	MYO9A	NA	NA	protein_coding	intron	1.66097	2.58477
D0H3K4me1_peak_70700	chr13	33607144	33607455	+	52	NA	intron (ENST00000454681.2, intron 1 of 5)	lincRNA-intron (ENST00000454681.2, intron 1 of 5)	-3668	ENST00000442716.1	ENSG00000234535	ENST00000442716	NA	NA	RP11-37L2.1	NA	NA	lincRNA	intron	NA	NA
D0H3K4me1_peak_180943	chr3	45811910	45812907	+	52	NA	Intergenic	Intergenic	-15873	ENST00000413781.1	ENSG00000163817	ENST00000358525	NA	NA	SLC6A20	NA	NA	protein_coding	Intergenic	0.552977	0.20792
D0H3K4me1_peak_298282	chrX	145442464	145442762	+	52	NA	Intergenic	Intergenic	-187605	ENST00000443260.1	ENSG00000231093	ENSG00000231093	NA	NA	RP13-150K15.1	NA	NA	processed_pseudogene	Intergenic	NA	NA
D0H3K4me1_peak_152008	chr2	161469419	161469726	+	52	NA	intron (ENST00000606386.1, intron 2 of 4)	protein_coding-intron (ENST00000482861.3, intron 2 of 3)	35698	ENST00000624969.1	ENSG00000280105	ENSG00000280105	NA	NA	RP11-334E15.1	NA	NA	TEC	intron	NA	NA
D0H3K4me1_peak_128260	chr19	11174860	11175619	+	52	NA	intron (ENST00000589894.1, intron 6 of 9)	protein_coding-intron (ENST00000586659.3, intron 8 of 12)	708	ENST00000588787.3	ENSG00000197256	ENST00000589359	NA	NA	KANK2	NA	NA	protein_coding	intron	3.72334	3.61764
D0H3K4me1_peak_288887	chrX	23657091	23657751	+	52	NA	Intergenic	Intergenic	-6841	ENST00000379349.3	ENSG00000123131	ENST00000495599	NA	NA	PRDX4	NA	NA	protein_coding	Intergenic	7.69671	7.57457
D0H3K4me1_peak_39284	chr10	122403510	122403807	+	52	NA	intron (ENST00000463663.4, intron 5 of 6)	protein_coding-intron (ENST00000368988.3, intron 3 of 11)	-8113	ENST00000481451.1	ENSG00000107679	ENST00000368990	NA	NA	PLEKHA1	NA	NA	protein_coding	intron	3.6253	3.60401
D0H3K4me1_peak_155456	chr2	201002132	201002644	+	52	NA	intron (ENST00000498780.3, intron 7 of 7)	protein_coding-intron (ENST00000286181.5, intron 8 of 13)	7064	ENST00000490725.3	ENSG00000155744	ENST00000474118	NA	NA	FAM126B	NA	NA	protein_coding	intron	1.42062	1.89635
D0H3K4me1_peak_202684	chr4	79896155	79896460	+	52	NA	Intergenic	Intergenic	53205	ENST00000391318.1	ENSG00000212620	ENST00000391318	NA	NA	SNORA75	NA	NA	snoRNA	Intergenic	NA	NA
D0H3K4me1_peak_23479	chr1	226789545	226789840	+	52	NA	Intergenic	Intergenic	8191	ENST00000444247.2	ENSG00000238183	ENST00000444247	NA	NA	RPS27P5	NA	NA	processed_pseudogene	Intergenic	NA	NA
D0H3K4me1_peak_224324	chr5	147086310	147087122	+	52	NA	Intergenic	Intergenic	-1932	ENST00000509721.1	ENSG00000156475	ENST00000512639	NA	NA	PPP2R2B	NA	NA	protein_coding	Intergenic	3.36422	4.74708
D0H3K4me1_peak_174320	chr22	38550192	38551037	+	52	NA	intron (ENST00000616615.2, intron 7 of 8)	protein_coding-intron (ENST00000216024.4, intron 7 of 13)	17795	ENST00000428462.4	ENSG00000100206	ENST00000428462	NA	NA	DMC1	NA	NA	protein_coding	intron	1.23918	1.67118
D0H3K4me1_peak_49685	chr11	98578067	98578382	+	52	NA	Intergenic	Intergenic	-11397	ENST00000527289.1	ENSG00000254939	ENSG00000254939	NA	NA	CTD-2342I9.1	NA	NA	processed_pseudogene	Intergenic	NA	NA
D0H3K4me1_peak_91479	chr15	64075488	64075800	+	52	NA	intron (ENST00000557835.3, intron 2 of 2)	protein_coding-intron (ENST00000300030.5, intron 3 of 4)	-1827	ENST00000558779.1	ENSG00000166797	ENST00000300030	NA	NA	FAM96A	NA	NA	protein_coding	intron	NA	NA
D0H3K4me1_peak_75116	chr13	88529586	88529881	+	52	NA	Intergenic	Intergenic	-11131	ENST00000424165.1	ENSG00000229443	ENSG00000229443	NA	NA	LINC00433	NA	NA	lincRNA	Intergenic	0.137504	0.137504
D0H3K4me1_peak_109478	chr17	14805046	14805361	+	52	NA	Intergenic	Intergenic	-25000	ENST00000379640.1	ENSG00000205325	ENST00000379640	NA	NA	AC005863.1	NA	NA	lincRNA	Intergenic	0.137504	0.137504
D0H3K4me1_peak_16722	chr1	161764190	161765030	+	52	NA	TTS (ENST00000431097.2)	antisense-TTS (ENST00000431097.2)	1617	ENST00000431097.2	ENSG00000226889	ENST00000431097	NA	NA	RP11-474I16.8	NA	NA	antisense	TTS	NA	NA
D0H3K4me1_peak_7014	chr1	42889026	42889685	+	52	NA	promoter-TSS (ENST00000448759.1)	processed_pseudogene-promoter-TSS (ENST00000448759.1)	-588	ENST00000448759.1	ENSG00000233708	ENSG00000233708	NA	NA	RP11-342M1.7	NA	NA	processed_pseudogene	promoter-TSS	NA	NA
D0H3K4me1_peak_17356	chr1	167976771	167977409	+	52	NA	intron (ENST00000491067.1, intron 3 of 4)	protein_coding-intron (ENST00000312263.8, intron 4 of 18)	8600	ENST00000491067.1	ENSG00000143164	ENST00000367843	NA	NA	DCAF6	NA	NA	protein_coding	intron	3.89845	4.52117
D0H3K4me1_peak_186069	chr3	98690356	98691014	+	52	NA	Intergenic	Intergenic	32883	ENST00000466609.1	ENSG00000244153	ENSG00000244153	NA	NA	WWP1P1	NA	NA	processed_pseudogene	Intergenic	NA	NA
D0H3K4me1_peak_41301	chr11	11631254	11631875	+	52	NA	Intergenic	Intergenic	-9559	ENST00000227756.4	ENSG00000110328	ENST00000526064	NA	NA	GALNT18	NA	NA	protein_coding	Intergenic	1.17568	2.78059
D0H3K4me1_peak_94276	chr15	83881729	83882115	+	52	NA	intron (ENST00000567663.1, intron 1 of 2)	protein_coding-intron (ENST00000286744.7, intron 9 of 29)	11010	ENST00000567663.1	ENSG00000156218	ENSG00000156218	NA	NA	ADAMTSL3	NA	NA	protein_coding	intron	0.651788	0.358043
D0H3K4me1_peak_162667	chr20	23997395	23997754	+	52	NA	Intergenic	Intergenic	8282	ENST00000419331.2	ENSG00000167390	ENST00000419331	NA	NA	POM121L3P	NA	NA	processed_pseudogene	Intergenic	NA	NA
D0H3K4me1_peak_74907	chr13	84937344	84937962	+	52	NA	Intergenic	Intergenic	141267	ENST00000433074.1	ENSG00000226370	ENSG00000226370	NA	NA	LINC00375	NA	NA	lincRNA	Intergenic	0.137504	0.137504
D0H3K4me1_peak_180948	chr3	45877139	45877922	+	52	NA	intron (ENST00000472635.3, intron 2 of 4)	protein_coding-intron (ENST00000418700.3, intron 2 of 11)	6583	ENST00000425889.1	ENSG00000236930	ENSG00000236930	NA	NA	RP11-852E15.1	NA	NA	processed_pseudogene	intron	NA	NA
D0H3K4me1_peak_269854	chr8	97388620	97388917	+	52	NA	Intergenic	Intergenic	30503	ENST00000384486.2	ENSG00000207215	ENST00000384486	NA	NA	U3	NA	NA	snoRNA	Intergenic	NA	NA
D0H3K4me1_peak_67066	chr12	120418663	120419288	+	52	NA	Intergenic	Intergenic	-19115	ENST00000550009.1	ENSG00000111775	ENST00000550009	NA	NA	COX6A1	NA	NA	protein_coding	Intergenic	8.69256	8.50286
D0H3K4me1_peak_26363	chr10	5278856	5279431	+	52	NA	intron (ENST00000305623.10, intron 5 of 7)	transcribed_unprocessed_pseudogene-intron (ENST00000305623.10, intron 5 of 7)	6782	ENST00000432689.2	ENSG00000215267	ENSG00000215267	NA	NA	AKR1C7P	NA	NA	transcribed_unprocessed_pseudogene	intron	NA	NA
D0H3K4me1_peak_89966	chr15	52111238	52111534	+	52	NA	intron (ENST00000260442.3, intron 1 of 1)	protein_coding-intron (ENST00000260442.3, intron 1 of 1)	1382	ENST00000561198.1	ENSG00000137875	ENSG00000137875	NA	NA	BCL2L10	NA	NA	protein_coding	intron	0.506389	0.137504
D0H3K4me1_peak_281080	chr9	95117632	95117939	+	52	NA	intron (ENST00000490972.4, intron 10 of 13)	protein_coding-intron (ENST00000289081.5, intron 10 of 14)	4077	ENST00000423075.1	ENSG00000229065	ENSG00000229065	NA	NA	RP11-80I15.4	NA	NA	antisense	intron	NA	NA
D0H3K4me1_peak_34899	chr10	87027835	87028133	+	52	NA	TTS (ENST00000605222.1)	processed_pseudogene-TTS (ENST00000605222.1)	800	ENST00000605222.1	ENSG00000271573	ENST00000605222	NA	NA	RP11-96C23.12	NA	NA	processed_pseudogene	TTS	NA	NA
D0H3K4me1_peak_275017	chr9	6725417	6725915	+	52	NA	intron (ENST00000536108.3, intron 1 of 17)	lincRNA-intron (ENST00000451142.2, intron 3 of 4)	4803	ENST00000536108.3	ENSG00000274527	ENSG00000274527	NA	NA	KDM4C	NA	NA	protein_coding	intron	3.23972	3.04838
D0H3K4me1_peak_298960	chrX	155453548	155453852	+	52	NA	Intergenic	Intergenic	-3817	ENST00000408676.1	ENSG00000221603	ENST00000408676	NA	NA	MIR1184-2	NA	NA	miRNA	Intergenic	NA	NA
D0H3K4me1_peak_30803	chr10	42380391	42381079	+	52	NA	Intergenic	Intergenic	-12761	ENST00000609841.1	ENSG00000215146	ENST00000609502	NA	NA	RP11-313J2.1	NA	NA	transcribed_unprocessed_pseudogene	Intergenic	NA	NA
D0H3K4me1_peak_219541	chr5	96808075	96808370	+	52	NA	promoter-TSS (ENST00000296754.5)	protein_coding-promoter-TSS (ENST00000296754.5)	-122	ENST00000296754.5	ENSG00000164307	ENST00000503921	NA	NA	ERAP1	NA	NA	protein_coding	promoter-TSS	2.82543	3.52717
D0H3K4me1_peak_206882	chr4	133791834	133792469	+	52	NA	Intergenic	Intergenic	-216943	ENST00000503089.1	ENSG00000250191	ENST00000503089	NA	NA	RP11-285A15.1	NA	NA	unprocessed_pseudogene	Intergenic	NA	NA
D0H3K4me1_peak_105417	chr16	79011307	79011605	+	52	NA	intron (ENST00000539474.4, intron 5 of 5)	protein_coding-intron (ENST00000402655.4, intron 4 of 4)	-4680	ENST00000625119.1	ENSG00000280274	ENSG00000280274	NA	NA	RP11-556H2.1	NA	NA	TEC	intron	NA	NA
D0H3K4me1_peak_150680	chr2	146306108	146306415	+	52	NA	Intergenic	Intergenic	111965	ENST00000413391.1	ENSG00000230559	ENST00000413391	NA	NA	RPL17P12	NA	NA	processed_pseudogene	Intergenic	NA	NA
D0H3K4me1_peak_162040	chr20	17172557	17172865	+	52	NA	Intergenic	Intergenic	-14799	ENST00000516146.1	ENSG00000251955	ENSG00000251955	NA	NA	RNU6-27P	NA	NA	snRNA	Intergenic	NA	NA
D0H3K4me1_peak_32878	chr10	69000924	69001236	+	52	NA	intron (ENST00000361983.4, intron 2 of 6)	protein_coding-intron (ENST00000361983.4, intron 2 of 6)	-6575	ENST00000481912.1	ENSG00000198954	ENST00000361983	NA	NA	KIAA1279	NA	NA	protein_coding	intron	NA	NA
D0H3K4me1_peak_245741	chr7	8184914	8185234	+	52	NA	intron (ENST00000490041.1, intron 1 of 1)	protein_coding-intron (ENST00000265577.9, intron 6 of 13)	-27310	ENST00000470696.1	ENSG00000003147	ENST00000265577	NA	NA	ICA1	NA	NA	protein_coding	intron	4.48781	4.056
D0H3K4me1_peak_63839	chr12	98768578	98769294	+	52	NA	intron (ENST00000550778.3, intron 12 of 13)	protein_coding-intron (ENST00000333732.9, intron 9 of 10)	12276	ENST00000549315.1	ENSG00000185046	ENST00000551560	NA	NA	ANKS1B	NA	NA	protein_coding	intron	2.10143	3.34402
D0H3K4me1_peak_69637	chr13	24314200	24314605	+	52	NA	intron (ENST00000332018.4, intron 1 of 3)	protein_coding-intron (ENST00000332018.4, intron 1 of 3)	4824	ENST00000332018.4	ENSG00000240654	ENST00000382071	NA	NA	C1QTNF9	NA	NA	protein_coding	intron	0.137504	0.137504
D0H3K4me1_peak_185565	chr3	86817015	86817841	+	52	NA	TTS (ENST00000611053.1)	processed_pseudogene-TTS (ENST00000611053.1)	688	ENST00000611053.1	ENSG00000277746	ENST00000611053	NA	NA	RP11-43A1.1	NA	NA	processed_pseudogene	TTS	NA	NA
D0H3K4me1_peak_76611	chr13	104011037	104011340	+	52	NA	Intergenic	Intergenic	-566220	ENST00000415853.1	ENSG00000230474	ENST00000415853	NA	NA	ATP6V1G1P7	NA	NA	processed_pseudogene	Intergenic	NA	NA
D0H3K4me1_peak_235938	chr6	77940485	77941298	+	52	NA	Intergenic	Intergenic	250233	ENST00000602452.2	ENSG00000269964	ENST00000602452	NA	NA	MEI4	NA	NA	protein_coding	Intergenic	0.618105	0.257897
D0H3K4me1_peak_186175	chr3	100018291	100018893	+	52	NA	intron (ENST00000496116.1, intron 2 of 4)	protein_coding-intron (ENST00000331335.7, intron 1 of 4)	-54194	ENST00000577308.1	ENSG00000264897	ENSG00000264897	NA	NA	MIR3921	NA	NA	miRNA	intron	NA	NA
D0H3K4me1_peak_285899	chr9	131756488	131757629	+	52	NA	Intergenic	Intergenic	-16984	ENST00000372195.3	ENSG00000107263	ENST00000419442	NA	NA	RAPGEF1	NA	NA	protein_coding	Intergenic	4.32077	3.91734
D0H3K4me1_peak_74482	chr13	78710949	78711252	+	52	NA	Intergenic	Intergenic	45262	ENST00000580901.1	ENSG00000263868	ENST00000580901	NA	NA	AL139319.1	NA	NA	miRNA	Intergenic	NA	NA
D0H3K4me1_peak_248562	chr7	39694763	39695224	+	52	NA	intron (ENST00000434466.1, intron 2 of 4)	protein_coding-intron (ENST00000005257.4, intron 3 of 4)	-5887	ENST00000466491.1	ENSG00000006451	ENST00000466491	NA	NA	RALA	NA	NA	protein_coding	intron	5.01211	4.43974
D0H3K4me1_peak_198223	chr4	25521764	25522068	+	52	NA	Intergenic	Intergenic	16919	ENST00000504166.2	ENSG00000248608	ENSG00000248608	NA	NA	RP11-206P5.2	NA	NA	processed_pseudogene	Intergenic	NA	NA
D0H3K4me1_peak_253484	chr7	92215669	92216382	+	52	NA	intron (ENST00000611677.2, intron 14 of 19)	protein_coding-intron (ENST00000340022.4, intron 14 of 18)	-9168	ENST00000414227.1	ENSG00000243107	ENSG00000243107	NA	NA	AC000120.7	NA	NA	sense_overlapping	intron	NA	NA
D0H3K4me1_peak_134798	chr19	49037044	49037339	+	52	NA	promoter-TSS (ENST00000301407.7)	protein_coding-promoter-TSS (ENST00000301407.7)	-296	ENST00000591656.1	ENSG00000267335	ENSG00000267335	NA	NA	CTB-60B18.6	NA	NA	protein_coding	promoter-TSS	NA	NA
D0H3K4me1_peak_52167	chr11	122407029	122407324	+	52	NA	intron (ENST00000526674.1, intron 1 of 1)	lincRNA-intron (ENST00000526674.1, intron 1 of 1)	15695	ENST00000526674.1	ENSG00000255090	ENST00000526674	NA	NA	RP11-820L6.1	NA	NA	lincRNA	intron	NA	NA
D0H3K4me1_peak_54540	chr12	7773716	7774808	+	52	NA	TTS (ENST00000382119.1)	protein_coding-TTS (ENST00000382119.1)	9046	ENST00000382119.1	ENSG00000205857	ENSG00000205857	NA	NA	NANOGNB	NA	NA	protein_coding	TTS	0.137504	0.137504
D0H3K4me1_peak_296431	chrX	122841428	122841774	+	52	NA	TTS (ENST00000391019.2)	snoRNA-TTS (ENST00000391019.2)	1175	ENST00000391019.2	ENSG00000212321	ENSG00000212321	NA	NA	U3	NA	NA	snoRNA	TTS	NA	NA
D0H3K4me1_peak_8232	chr1	51720242	51721340	+	52	NA	intron (ENST00000495776.3, intron 3 of 22)	protein_coding-intron (ENST00000371714.3, intron 7 of 25)	4105	ENST00000391322.1	ENSG00000212624	ENST00000391322	NA	NA	SNORA26	NA	NA	snoRNA	intron	NA	NA
D0H3K4me1_peak_12057	chr1	91435178	91435499	+	52	NA	Intergenic	Intergenic	-30469	ENST00000370425.5	ENSG00000162669	ENST00000448819	NA	NA	HFM1	NA	NA	protein_coding	Intergenic	1.02702	2.83883
D0H3K4me1_peak_199070	chr4	37232743	37233209	+	52	NA	Intergenic	Intergenic	9015	ENST00000582704.1	ENSG00000264319	ENST00000582704	NA	NA	MIR4801	NA	NA	miRNA	Intergenic	NA	NA
D0H3K4me1_peak_11829	chr1	89154204	89154837	+	52	NA	intron (ENST00000294671.2, intron 3 of 10)	protein_coding-intron (ENST00000294671.2, intron 3 of 10)	-4064	ENST00000464839.3	ENSG00000162645	ENST00000493802	NA	NA	GBP2	NA	NA	protein_coding	intron	1.09888	0.818695
D0H3K4me1_peak_20774	chr1	203663383	203663784	+	52	NA	intron (ENST00000367218.5, intron 1 of 21)	protein_coding-intron (ENST00000357681.7, intron 1 of 20)	-5823	ENST00000451818.2	ENSG00000236035	ENST00000451818	NA	NA	RP11-90O23.1	NA	NA	processed_pseudogene	intron	NA	NA
D0H3K4me1_peak_46023	chr11	64972972	64973620	+	52	NA	Intergenic	Intergenic	-1211	ENST00000530735.3	ENSG00000168070	ENSG00000168070	NA	NA	C11orf85	NA	NA	protein_coding	Intergenic	NA	NA
D0H3K4me1_peak_203478	chr4	87913808	87914767	+	52	NA	Intergenic	Intergenic	22444	ENST00000505987.1	ENSG00000183199	ENST00000505987	NA	NA	HSP90AB3P	NA	NA	processed_pseudogene	Intergenic	NA	NA
D0H3K4me1_peak_160071	chr2	241698085	241698627	+	52	NA	Intergenic	Intergenic	-3679	ENST00000492488.3	ENSG00000168395	ENST00000313552	NA	NA	ING5	NA	NA	protein_coding	Intergenic	3.66357	4.49937
D0H3K4me1_peak_172776	chr22	29857013	29857342	+	52	NA	Intergenic	Intergenic	-18873	ENST00000542393.3	ENSG00000100325	ENST00000542393	NA	NA	ASCC2	NA	NA	protein_coding	Intergenic	4.44279	4.19567
D0H3K4me1_peak_197148	chr4	12626214	12627050	+	52	NA	Intergenic	Intergenic	-12454	ENST00000503354.1	ENSG00000249995	ENST00000503354	NA	NA	ECM1P2	NA	NA	processed_pseudogene	Intergenic	NA	NA
D0H3K4me1_peak_6792	chr1	40964179	40964665	+	52	NA	Intergenic	Intergenic	-14913	ENST00000372621.6	ENSG00000171793	ENST00000470271	NA	NA	CTPS1	NA	NA	protein_coding	Intergenic	4.44614	3.95327
D0H3K4me1_peak_83761	chr14	76128548	76128930	+	52	NA	Intergenic	Intergenic	-23177	ENST00000554375.3	ENSG00000089916	ENST00000553588	NA	NA	GPATCH2L	NA	NA	protein_coding	Intergenic	3.58918	3.92998
D0H3K4me1_peak_1871	chr1	13643342	13643866	+	52	NA	Intergenic	Intergenic	16306	ENST00000441809.2	ENSG00000237445	ENSG00000237445	NA	NA	CTA-520D8.2	NA	NA	lincRNA	Intergenic	NA	NA
D0H3K4me1_peak_184394	chr3	70931619	70931937	+	52	NA	Intergenic	Intergenic	34574	ENST00000460805.3	ENSG00000114861	ENST00000615603	NA	NA	FOXP1	NA	NA	protein_coding	Intergenic	2.46913	3.23956
D0H3K4me1_peak_184612	chr3	72469202	72469872	+	52	NA	Intergenic	Intergenic	-22619	ENST00000477973.2	ENSG00000163602	ENSG00000163602	NA	NA	RYBP	NA	NA	protein_coding	Intergenic	3.18104	3.44476
D0H3K4me1_peak_35457	chr10	92636472	92637151	+	52	NA	intron (ENST00000260731.4, intron 14 of 21)	protein_coding-intron (ENST00000260731.4, intron 14 of 21)	-22233	ENST00000577919.2	ENSG00000264313	ENST00000577919	NA	NA	RN7SL644P	NA	NA	misc_RNA	intron	NA	NA
D0H3K4me1_peak_201615	chr4	65977490	65977788	+	52	NA	Intergenic	Intergenic	-21207	ENST00000508572.1	ENSG00000249413	ENST00000508572	NA	NA	RP11-25H12.1	NA	NA	lincRNA	Intergenic	NA	NA
D0H3K4me1_peak_138368	chr2	23791919	23792611	+	52	NA	intron (ENST00000474583.3, intron 10 of 18)	protein_coding-intron (ENST00000238789.7, intron 19 of 27)	-3902	ENST00000478885.1	ENSG00000119778	ENST00000439915	NA	NA	ATAD2B	NA	NA	protein_coding	intron	1.96564	2.66297
D0H3K4me1_peak_35073	chr10	89160596	89161651	+	52	NA	Intergenic	Intergenic	22079	ENST00000453728.1	ENSG00000233292	ENST00000453728	NA	NA	RP11-341B24.3	NA	NA	processed_pseudogene	Intergenic	NA	NA
D0H3K4me1_peak_88203	chr15	39952170	39952465	+	52	NA	promoter-TSS (ENST00000559984.2)	processed_pseudogene-promoter-TSS (ENST00000559984.2)	-609	ENST00000559984.2	ENSG00000259389	ENST00000559984	NA	NA	H3F3AP1	NA	NA	processed_pseudogene	promoter-TSS	NA	NA
D0H3K4me1_peak_122142	chr18	37785607	37786425	+	52	NA	Intergenic	Intergenic	113327	ENST00000467028.1	ENSG00000243516	ENST00000467028	NA	NA	RP11-19F9.1	NA	NA	processed_pseudogene	Intergenic	NA	NA
D0H3K4me1_peak_265037	chr8	41246931	41247228	+	52	NA	Intergenic	Intergenic	24064	ENST00000579992.1	ENSG00000263372	ENST00000579992	NA	NA	MIR548AO	NA	NA	miRNA	Intergenic	NA	NA
D0H3K4me1_peak_162423	chr20	20703068	20703363	+	52	NA	intron (ENST00000202677.9, intron 1 of 39)	protein_coding-intron (ENST00000202677.9, intron 1 of 39)	9273	ENST00000202677.9	ENSG00000188559	ENST00000202677	NA	NA	RALGAPA2	NA	NA	protein_coding	intron	2.34381	2.80452
D0H3K4me1_peak_260124	chr7	152721296	152721864	+	52	NA	Intergenic	Intergenic	-27499	ENST00000397213.2	ENSG00000214003	ENSG00000214003	NA	NA	ATP5F1P3	NA	NA	processed_pseudogene	Intergenic	NA	NA
D0H3K4me1_peak_110818	chr17	29500679	29501572	+	52	NA	intron (ENST00000577583.1, intron 6 of 8)	protein_coding-intron (ENST00000261716.5, intron 12 of 19)	21054	ENST00000577583.1	ENSG00000160551	ENST00000536202	NA	NA	TAOK1	NA	NA	protein_coding	intron	3.30592	3.90609
D0H3K4me1_peak_34413	chr10	81242954	81243260	+	52	NA	Intergenic	Intergenic	98455	ENST00000584578.1	ENSG00000265990	ENSG00000265990	NA	NA	AL356154.1	NA	NA	miRNA	Intergenic	NA	NA
D0H3K4me1_peak_211514	chr4	187916623	187916930	+	52	NA	Intergenic	Intergenic	-53497	ENST00000508231.1	ENSG00000213331	ENSG00000213331	NA	NA	RP11-713C19.2	NA	NA	processed_pseudogene	Intergenic	NA	NA
D0H3K4me1_peak_263055	chr8	25693077	25693438	+	52	NA	Intergenic	Intergenic	7459	ENST00000517964.1	ENSG00000253100	ENSG00000253100	NA	NA	RP11-219J21.1	NA	NA	lincRNA	Intergenic	NA	NA
D0H3K4me1_peak_195433	chr3	194574259	194574565	+	52	NA	Intergenic	Intergenic	-9599	ENST00000453671.3	ENSG00000231770	ENST00000453671	NA	NA	TMEM44-AS1	NA	NA	antisense	Intergenic	0.852705	2.15332
D0H3K4me1_peak_86971	chr14	103931151	103931464	+	52	NA	intron (ENST00000496087.3, intron 1 of 4)	protein_coding-intron (ENST00000409874.6, intron 1 of 35)	2490	ENST00000496087.3	ENSG00000156414	ENST00000409874	NA	NA	TDRD9	NA	NA	protein_coding	intron	0.137504	0.321867
D0H3K4me1_peak_42807	chr11	30072882	30073184	+	52	NA	intron (ENST00000527819.1, intron 1 of 1)	lincRNA-intron (ENST00000527819.1, intron 1 of 1)	11310	ENST00000527819.1	ENSG00000254532	ENSG00000254532	NA	NA	RP11-624D11.2	NA	NA	lincRNA	intron	NA	NA
D0H3K4me1_peak_74686	chr13	81048388	81049073	+	52	NA	Intergenic	Intergenic	5060	ENST00000456588.1	ENSG00000229246	ENSG00000229246	NA	NA	LINC00377	NA	NA	lincRNA	Intergenic	0.137504	0.137504
D0H3K4me1_peak_204611	chr4	103016014	103016780	+	52	NA	intron (ENST00000510559.1, intron 2 of 4)	protein_coding-intron (ENST00000296422.9, intron 1 of 11)	3253	ENST00000503584.3	ENSG00000164037	ENST00000512651	NA	NA	SLC9B1	NA	NA	protein_coding	intron	0.214138	1.66476
D0H3K4me1_peak_196005	chr4	378739	379034	+	52	NA	intron (ENST00000579770.1, intron 1 of 1)	protein_coding-intron (ENST00000505939.3, intron 3 of 3)	847	ENST00000579770.1	ENSG00000131127	ENST00000240499	NA	NA	ZNF141	NA	NA	protein_coding	intron	2.54044	2.69863
D0H3K4me1_peak_47771	chr11	76133723	76134339	+	52	NA	intron (ENST00000533454.3, intron 10 of 10)	protein_coding-intron (ENST00000356136.5, intron 14 of 14)	3700	ENST00000529298.1	ENSG00000255421	ENST00000529298	NA	NA	CTD-2011F17.2	NA	NA	antisense	intron	NA	NA
D0H3K4me1_peak_205662	chr4	116197812	116198281	+	52	NA	intron (ENST00000509983.1, intron 1 of 2)	lincRNA-intron (ENST00000508414.3, intron 1 of 2)	-3295	ENST00000512513.2	ENSG00000250627	ENSG00000250627	NA	NA	TTC39CP1	NA	NA	processed_pseudogene	intron	NA	NA
D0H3K4me1_peak_42783	chr11	29567174	29567471	+	52	NA	intron (ENST00000525097.1, intron 1 of 3)	lincRNA-intron (ENST00000525097.1, intron 1 of 3)	26973	ENST00000525097.1	ENSG00000254530	ENST00000525097	NA	NA	RP11-460B17.3	NA	NA	lincRNA	intron	NA	NA
D0H3K4me1_peak_93286	chr15	75613115	75613770	+	52	NA	intron (ENST00000569817.3, intron 3 of 6)	protein_coding-intron (ENST00000308588.7, intron 3 of 8)	4082	ENST00000568078.3	ENSG00000169371	ENST00000308588	NA	NA	SNUPN	NA	NA	protein_coding	intron	3.48195	3.2298
D0H3K4me1_peak_51362	chr11	116706799	116707094	+	52	NA	Intergenic	Intergenic	55890	ENST00000419189.1	ENSG00000137656	ENST00000260210	NA	NA	BUD13	NA	NA	protein_coding	Intergenic	3.18433	3.56185
D0H3K4me1_peak_112845	chr17	44303238	44303840	+	52	NA	promoter-TSS (ENST00000408569.2)	snoRNA-promoter-TSS (ENST00000408569.2)	-426	ENST00000408569.2	ENSG00000221496	ENST00000408569	NA	NA	U3	NA	NA	snoRNA	promoter-TSS	NA	NA
D0H3K4me1_peak_252687	chr7	81048222	81048701	+	52	NA	Intergenic	Intergenic	-73737	ENST00000623934.1	ENSG00000279326	ENSG00000279326	NA	NA	RP5-1136A10.1	NA	NA	TEC	Intergenic	NA	NA
D0H3K4me1_peak_187896	chr3	120258131	120258448	+	52	NA	intron (ENST00000481907.1, intron 1 of 2)	protein_coding-intron (ENST00000464295.3, intron 1 of 9)	-13994	ENST00000315843.5	ENSG00000175697	ENST00000315843	NA	NA	GPR156	NA	NA	protein_coding	intron	1.19587	1.05286
D0H3K4me1_peak_39567	chr10	125163151	125163446	+	52	NA	Intergenic	Intergenic	-2128	ENST00000476817.1	ENSG00000175029	ENST00000493552	NA	NA	CTBP2	NA	NA	protein_coding	Intergenic	5.70684	5.25766
D0H3K4me1_peak_64270	chr12	102905669	102905966	+	52	NA	intron (ENST00000553106.3, intron 2 of 12)	protein_coding-intron (ENST00000307000.4, intron 3 of 13)	7063	ENST00000548928.1	ENSG00000171759	ENST00000549111	NA	NA	PAH	NA	NA	protein_coding	intron	1.92171	0.137504
D0H3K4me1_peak_186855	chr3	108703712	108704578	+	52	NA	Intergenic	Intergenic	21391	ENST00000491371.1	ENSG00000241777	ENSG00000241777	NA	NA	RP11-148O7.2	NA	NA	unprocessed_pseudogene	Intergenic	NA	NA
D0H3K4me1_peak_37516	chr10	106739395	106740090	+	52	NA	intron (ENST00000622431.2, intron 4 of 24)	protein_coding-intron (ENST00000263054.8, intron 5 of 25)	-40384	ENST00000369698.3	ENSG00000108018	ENST00000263054	NA	NA	SORCS1	NA	NA	protein_coding	intron	0.908963	2.33423
D0H3K4me1_peak_35034	chr10	88640862	88641157	+	52	NA	Intergenic	Intergenic	-22075	ENST00000433316.1	ENSG00000237205	ENST00000433316	NA	NA	RPL7P34	NA	NA	processed_pseudogene	Intergenic	NA	NA
D0H3K4me1_peak_121979	chr18	35962776	35963422	+	52	NA	intron (ENST00000586982.3, intron 1 of 2)	lincRNA-intron (ENST00000586982.3, intron 1 of 2)	2741	ENST00000586982.3	ENSG00000267627	ENST00000586982	NA	NA	RP11-905K4.1	NA	NA	lincRNA	intron	NA	NA
D0H3K4me1_peak_132766	chr19	39299044	39299688	+	52	NA	TTS (ENST00000333625.2)	protein_coding-TTS (ENST00000333625.2)	3041	ENST00000333625.2	ENSG00000182393	ENSG00000182393	NA	NA	IFNL1	NA	NA	protein_coding	TTS	0.137504	0.137504
D0H3K4me1_peak_125086	chr18	72081537	72081836	+	52	NA	Intergenic	Intergenic	-137109	ENST00000580927.1	ENSG00000265995	ENST00000580927	NA	NA	RP11-736G13.1	NA	NA	lincRNA	Intergenic	NA	NA
D0H3K4me1_peak_66714	chr12	118342797	118344180	+	52	NA	intron (ENST00000541186.3, intron 1 of 5)	protein_coding-intron (ENST00000392533.5, intron 1 of 20)	15617	ENST00000541186.3	ENSG00000135090	ENST00000537569	NA	NA	TAOK3	NA	NA	protein_coding	intron	3.26573	3.57675
D0H3K4me1_peak_4133	chr1	26507933	26509050	+	52	NA	Intergenic	Intergenic	11759	ENST00000418220.1	ENSG00000224129	ENSG00000224129	NA	NA	DPPA2P2	NA	NA	processed_pseudogene	Intergenic	NA	NA
D0H3K4me1_peak_279925	chr9	85928324	85928621	+	52	NA	Intergenic	Intergenic	-6116	ENST00000442109.2	ENSG00000231741	ENSG00000231741	NA	NA	RP11-213G2.5	NA	NA	processed_pseudogene	Intergenic	NA	NA
D0H3K4me1_peak_47982	chr11	77657526	77658169	+	52	NA	Intergenic	Intergenic	19214	ENST00000529470.1	ENSG00000048649	ENST00000530604	NA	NA	RSF1	NA	NA	protein_coding	Intergenic	3.40816	3.85888
D0H3K4me1_peak_171022	chr22	17045734	17046049	+	52	NA	intron (ENST00000609932.3, intron 2 of 3)	lincRNA-intron (ENST00000414401.3, intron 2 of 3)	8605	ENST00000609596.1	ENSG00000237438	ENST00000609596	NA	NA	CECR7	NA	NA	lincRNA	intron	NA	NA
D0H3K4me1_peak_105538	chr16	80032192	80033389	+	52	NA	Intergenic	Intergenic	-7872	ENST00000565531.1	ENSG00000260237	ENSG00000260237	NA	NA	RP11-148M9.1	NA	NA	lincRNA	Intergenic	NA	NA
D0H3K4me1_peak_223848	chr5	142498409	142498914	+	52	NA	intron (ENST00000443800.3, intron 2 of 3)	antisense-intron (ENST00000425963.1, intron 2 of 2)	-68039	ENST00000427031.1	ENSG00000225147	ENST00000427031	NA	NA	RPS12P10	NA	NA	processed_pseudogene	intron	NA	NA
D0H3K4me1_peak_24466	chr1	235264880	235265572	+	52	NA	intron (ENST00000491632.3, intron 2 of 19)	protein_coding-intron (ENST00000264183.5, intron 2 of 23)	-30639	ENST00000452590.2	ENSG00000236863	ENST00000452590	NA	NA	RPL23AP23	NA	NA	processed_pseudogene	intron	NA	NA
D0H3K4me1_peak_234886	chr6	63324687	63325256	+	52	NA	Intergenic	Intergenic	-4994	ENST00000370657.6	ENSG00000146166	ENSG00000146166	NA	NA	LGSN	NA	NA	protein_coding	Intergenic	0.176717	0.913492
D0H3K4me1_peak_279789	chr9	84495107	84495402	+	52	NA	Intergenic	Intergenic	109171	ENST00000423044.2	ENSG00000228095	ENST00000423044	NA	NA	RP11-361M4.1	NA	NA	processed_pseudogene	Intergenic	NA	NA
D0H3K4me1_peak_106790	chr16	89483717	89484035	+	52	NA	intron (ENST00000378330.4, intron 1 of 13)	protein_coding-intron (ENST00000301030.6, intron 1 of 12)	5317	ENST00000562816.3	ENSG00000167522	ENST00000562816	NA	NA	ANKRD11	NA	NA	protein_coding	intron	5.08726	4.89035
D0H3K4me1_peak_73692	chr13	69036029	69036623	+	52	NA	Intergenic	Intergenic	51268	ENST00000411421.1	ENSG00000232380	ENST00000411421	NA	NA	ZDHHC20P4	NA	NA	processed_pseudogene	Intergenic	NA	NA
D0H3K4me1_peak_238690	chr6	110464962	110465257	+	52	NA	intron (ENST00000461487.1, intron 1 of 1)	protein_coding-intron (ENST00000330550.6, intron 2 of 9)	-8288	ENST00000451557.3	ENSG00000004809	ENST00000330550	NA	NA	SLC22A16	NA	NA	protein_coding	intron	0.137504	0.137504
D0H3K4me1_peak_222259	chr5	131528959	131529409	+	52	NA	intron (ENST00000515170.3, intron 6 of 25)	protein_coding-intron (ENST00000296859.8, intron 6 of 28)	3063	ENST00000504039.1	ENSG00000158987	ENST00000503398	NA	NA	RAPGEF6	NA	NA	protein_coding	intron	1.5709	2.91376
D0H3K4me1_peak_243355	chr6	157904288	157904600	+	52	NA	intron (ENST00000611124.1, intron 6 of 17)	protein_coding-intron (ENST00000392185.5, intron 6 of 17)	-11658	ENST00000446768.1	ENSG00000236324	ENST00000446768	NA	NA	RP3-403L10.3	NA	NA	antisense	intron	NA	NA
D0H3K4me1_peak_213390	chr5	22447833	22448140	+	52	NA	intron (ENST00000619694.2, intron 1 of 13)	protein_coding-intron (ENST00000382254.3, intron 2 of 14)	57390	ENST00000619694.2	ENSG00000154162	ENST00000517378	NA	NA	CDH12	NA	NA	protein_coding	intron	0.137504	0.340158
D0H3K4me1_peak_98733	chr16	17054942	17056084	+	52	NA	Intergenic	Intergenic	29536	ENST00000623235.1	ENSG00000279490	ENST00000623235	NA	NA	CTD-2576D5.1	NA	NA	TEC	Intergenic	NA	NA
D0H3K4me1_peak_37469	chr10	106214391	106214879	+	52	NA	Intergenic	Intergenic	30250	ENST00000426752.2	ENSG00000229775	ENST00000424701	NA	NA	RP11-298H24.1	NA	NA	lincRNA	Intergenic	NA	NA
D0H3K4me1_peak_168071	chr21	18009754	18010388	+	52	NA	intron (ENST00000400131.3, intron 1 of 4)	protein_coding-intron (ENST00000400127.3, intron 1 of 6)	92731	ENST00000400135.3	ENSG00000154645	ENST00000400131	NA	NA	CHODL	NA	NA	protein_coding	intron	3.90809	1.36856
D0H3K4me1_peak_254008	chr7	98055217	98055513	+	52	NA	Intergenic	Intergenic	-51520	ENST00000297293.5	ENSG00000164715	ENST00000493372	NA	NA	LMTK2	NA	NA	protein_coding	Intergenic	2.43243	2.47035
D0H3K4me1_peak_63961	chr12	100148670	100149593	+	52	NA	Intergenic	Intergenic	6073	ENST00000550886.1	ENSG00000257696	ENST00000550886	NA	NA	RP11-175P13.2	NA	NA	antisense	Intergenic	NA	NA
D0H3K4me1_peak_80158	chr14	49764755	49765063	+	52	NA	Intergenic	Intergenic	-2699	ENST00000298307.7	ENSG00000165516	ENST00000557063	NA	NA	KLHDC2	NA	NA	protein_coding	Intergenic	4.64134	5.21984
D0H3K4me1_peak_254470	chr7	100295578	100296806	+	52	NA	Intergenic	Intergenic	-11510	ENST00000332397.6	ENSG00000214300	ENST00000332397	NA	NA	SPDYE3	NA	NA	protein_coding	Intergenic	1.21618	1.60975
D0H3K4me1_peak_137311	chr2	10815362	10816709	+	52	NA	promoter-TSS (ENST00000458792.1)	snRNA-promoter-TSS (ENST00000458792.1)	-489	ENST00000458792.1	ENSG00000238962	ENSG00000238962	NA	NA	RNU7-176P	NA	NA	snRNA	promoter-TSS	NA	NA
D0H3K4me1_peak_207727	chr4	144874977	144875638	+	52	NA	TTS (ENST00000512833.1)	lincRNA-TTS (ENST00000512833.1)	23735	ENST00000512833.1	ENSG00000250406	ENSG00000250406	NA	NA	RP13-539F13.3	NA	NA	lincRNA	TTS	NA	NA
D0H3K4me1_peak_269371	chr8	92769227	92769563	+	52	NA	intron (ENST00000521317.1, intron 1 of 2)	processed_transcript-intron (ENST00000504861.2, intron 2 of 3)	3693	ENST00000521317.1	ENSG00000253577	ENSG00000253577	NA	NA	RP11-100L22.3	NA	NA	lincRNA	intron	NA	NA
D0H3K4me1_peak_110928	chr17	30096513	30097122	+	52	NA	intron (ENST00000419434.3, intron 17 of 17)	protein_coding-intron (ENST00000394835.5, intron 22 of 22)	9678	ENST00000582953.1	ENSG00000176927	ENST00000588978	NA	NA	EFCAB5	NA	NA	protein_coding	intron	0.137504	0.467308
D0H3K4me1_peak_26017	chr10	1075193	1075972	+	52	NA	intron (ENST00000436154.1, intron 1 of 7)	protein_coding-intron (ENST00000263150.6, intron 2 of 13)	1199	ENST00000436154.1	ENSG00000047056	ENST00000620998	NA	NA	WDR37	NA	NA	protein_coding	intron	2.4368	3.27716
D0H3K4me1_peak_172983	chr22	30863810	30864114	+	52	NA	intron (ENST00000437268.4, intron 1 of 12)	protein_coding-intron (ENST00000332585.8, intron 2 of 13)	-17719	ENST00000535268.3	ENSG00000184792	ENST00000477355	NA	NA	OSBP2	NA	NA	protein_coding	intron	1.60257	1.56337
D0H3K4me1_peak_86077	chr14	98430807	98431104	+	52	NA	Intergenic	Intergenic	-66177	ENST00000554515.1	ENSG00000258795	ENSG00000258795	NA	NA	RP11-1082A3.1	NA	NA	lincRNA	Intergenic	NA	NA
D0H3K4me1_peak_11478	chr1	85320447	85321169	+	52	NA	exon (ENST00000284031.10, exon 6 of 6)	protein_coding-exon (ENST00000284031.10, exon 6 of 6)	36198	ENST00000584375.1	ENSG00000264380	ENST00000584375	NA	NA	AL590113.1	NA	NA	miRNA	exon	NA	NA
D0H3K4me1_peak_65266	chr12	110220505	110221335	+	52	NA	Intergenic	Intergenic	17585	ENST00000550748.1	ENSG00000122970	ENST00000549009	NA	NA	IFT81	NA	NA	protein_coding	Intergenic	1.7049	4.23664
D0H3K4me1_peak_49355	chr11	94508644	94509948	+	52	NA	Intergenic	Intergenic	-3285	ENST00000542198.1	ENSG00000257057	ENSG00000257057	NA	NA	C11orf97	NA	NA	lincRNA	Intergenic	0.137504	1.04829
D0H3K4me1_peak_54209	chr12	5854316	5855064	+	52	NA	intron (ENST00000546188.3, intron 3 of 24)	protein_coding-intron (ENST00000327087.10, intron 3 of 26)	15746	ENST00000544988.1	ENSG00000047617	ENST00000546188	NA	NA	ANO2	NA	NA	protein_coding	intron	0.606148	1.43332
D0H3K4me1_peak_89080	chr15	44294639	44295233	+	52	NA	intron (ENST00000558735.1, intron 1 of 2)	protein_coding-intron (ENST00000299957.8, intron 1 of 9)	5831	ENST00000558735.1	ENSG00000166734	ENST00000557945	NA	NA	CASC4	NA	NA	protein_coding	intron	4.09092	4.7379
D0H3K4me1_peak_153016	chr2	172175844	172176939	+	52	NA	Intergenic	Intergenic	73385	ENST00000448117.1	ENSG00000236651	ENSG00000236651	NA	NA	DLX2-AS1	NA	NA	lincRNA	Intergenic	NA	NA
D0H3K4me1_peak_114585	chr17	58174838	58175135	+	52	NA	Intergenic	Intergenic	5330	ENST00000545221.1	ENSG00000255713	ENST00000545221	NA	NA	OR4D2	NA	NA	protein_coding	Intergenic	0.137504	0.137504
D0H3K4me1_peak_272912	chr8	129132917	129133402	+	52	NA	Intergenic	Intergenic	108091	ENST00000509893.2	ENSG00000250400	ENST00000509893	NA	NA	LINC00977	NA	NA	lincRNA	Intergenic	NA	NA
D0H3K4me1_peak_41900	chr11	17998689	17998995	+	52	NA	TTS (ENST00000532212.3)	protein_coding-TTS (ENST00000532212.3)	1962	ENST00000529151.3	ENSG00000129158	ENST00000529151	NA	NA	SERGEF	NA	NA	protein_coding	TTS	4.3164	4.27786
D0H3K4me1_peak_222963	chr5	137425389	137426098	+	52	NA	intron (ENST00000503916.1, intron 2 of 4)	protein_coding-intron (ENST00000394945.3, intron 2 of 10)	-60282	ENST00000509293.1	ENSG00000152377	ENST00000282223	NA	NA	SPOCK1	NA	NA	protein_coding	intron	3.13128	3.61409
D0H3K4me1_peak_81524	chr14	60907276	60907943	+	52	NA	intron (ENST00000553946.1, intron 1 of 1)	protein_coding-intron (ENST00000261245.6, intron 7 of 7)	12546	ENST00000553832.2	ENSG00000258485	ENST00000553832	NA	NA	SRMP2	NA	NA	processed_pseudogene	intron	NA	NA
D0H3K4me1_peak_217253	chr5	72925103	72925405	+	52	NA	Intergenic	Intergenic	24380	ENST00000503084.1	ENSG00000083312	ENST00000513944	NA	NA	TNPO1	NA	NA	protein_coding	Intergenic	5.07879	5.27338
D0H3K4me1_peak_207001	chr4	135981155	135981457	+	52	NA	Intergenic	Intergenic	14786	ENST00000384592.1	ENSG00000207322	ENSG00000207322	NA	NA	RNU1-89P	NA	NA	snRNA	Intergenic	NA	NA
D0H3K4me1_peak_120444	chr18	21253136	21254232	+	52	NA	intron (ENST00000584446.3, intron 1 of 14)	protein_coding-intron (ENST00000269218.8, intron 1 of 31)	11326	ENST00000269218.8	ENSG00000141449	ENST00000581327	NA	NA	GREB1L	NA	NA	protein_coding	intron	0.708514	3.28702
D0H3K4me1_peak_234787	chr6	61235526	61235821	+	52	NA	Intergenic	Intergenic	-5225	ENST00000405826.1	ENSG00000220030	ENSG00000220030	NA	NA	RP1-91N13.1	NA	NA	processed_pseudogene	Intergenic	NA	NA
D0H3K4me1_peak_171304	chr22	19103314	19103915	+	52	NA	intron (ENST00000615747.1, intron 1 of 8)	protein_coding-intron (ENST00000263196.9, intron 1 of 9)	-17915	ENST00000456035.1	ENSG00000223461	ENST00000456035	NA	NA	AC004471.9	NA	NA	antisense	intron	NA	NA
D0H3K4me1_peak_269961	chr8	97901108	97901433	+	52	NA	intron (ENST00000524308.3, intron 2 of 17)	protein_coding-intron (ENST00000254898.6, intron 2 of 18)	13293	ENST00000520016.3	ENSG00000132561	ENST00000519585	NA	NA	MATN2	NA	NA	protein_coding	intron	2.5135	2.82305
D0H3K4me1_peak_7753	chr1	46678719	46679016	+	52	NA	intron (ENST00000487741.4, intron 5 of 5)	protein_coding-intron (ENST00000371933.5, intron 10 of 10)	4739	ENST00000418985.1	ENSG00000228237	ENSG00000228237	NA	NA	EFCAB14-AS1	NA	NA	antisense	intron	0.137504	0.137504
D0H3K4me1_peak_276895	chr9	29398426	29398722	+	52	NA	Intergenic	Intergenic	80741	ENST00000622677.1	ENSG00000277646	ENSG00000277646	NA	NA	RP11-275A14.1	NA	NA	processed_pseudogene	Intergenic	NA	NA
D0H3K4me1_peak_217338	chr5	73573140	73573755	+	52	NA	intron (ENST00000543251.3, intron 6 of 11)	protein_coding-intron (ENST00000296792.6, intron 7 of 12)	958	ENST00000512550.1	ENSG00000164338	ENST00000543251	NA	NA	UTP15	NA	NA	protein_coding	intron	3.56313	3.32254
D0H3K4me1_peak_133537	chr19	43994995	43995564	+	52	NA	intron (ENST00000611002.2, intron 4 of 4)	protein_coding-intron (ENST00000270014.4, intron 4 of 4)	7554	ENST00000589021.1	ENSG00000266921	ENST00000586860	NA	NA	RP11-15A1.7	NA	NA	antisense	intron	NA	NA
D0H3K4me1_peak_192122	chr3	164154680	164154999	+	52	NA	Intergenic	Intergenic	16717	ENST00000408324.1	ENSG00000221251	ENST00000408324	NA	NA	MIR1263	NA	NA	miRNA	Intergenic	NA	NA
D0H3K4me1_peak_253786	chr7	95708314	95708685	+	52	NA	Intergenic	Intergenic	-64007	ENST00000537881.3	ENSG00000158560	ENST00000519371	NA	NA	DYNC1I1	NA	NA	protein_coding	Intergenic	2.44245	2.04845
D0H3K4me1_peak_290411	chrX	40630832	40631225	+	52	NA	intron (ENST00000378426.3, intron 4 of 4)	protein_coding-intron (ENST00000327877.7, intron 5 of 6)	7462	ENST00000423387.2	ENSG00000238205	ENSG00000238205	NA	NA	MPC1L	NA	NA	processed_pseudogene	intron	0.137504	1.12972
D0H3K4me1_peak_56273	chr12	24079064	24079369	+	52	NA	Intergenic	Intergenic	-128184	ENST00000545921.3	ENSG00000134532	ENST00000546136	NA	NA	SOX5	NA	NA	protein_coding	Intergenic	1.75976	3.58677
D0H3K4me1_peak_157182	chr2	216231972	216232561	+	52	NA	Intergenic	Intergenic	15221	ENST00000562038.1	ENSG00000260804	ENSG00000260804	NA	NA	PKI55	NA	NA	lincRNA	Intergenic	NA	NA
D0H3K4me1_peak_5762	chr1	35271209	35271504	+	52	NA	intron (ENST00000314607.8, intron 1 of 29)	protein_coding-intron (ENST00000314607.8, intron 1 of 29)	2323	ENST00000441447.1	ENSG00000146463	ENST00000482131	NA	NA	ZMYM4	NA	NA	protein_coding	intron	3.8671	4.3918
D0H3K4me1_peak_22947	chr1	223533388	223533757	+	52	NA	Intergenic	Intergenic	9594	ENST00000484873.4	ENSG00000203697	ENST00000482401	NA	NA	CAPN8	NA	NA	protein_coding	Intergenic	0.137504	0.137504
D0H3K4me1_peak_293988	chrX	88532399	88532694	+	52	NA	Intergenic	Intergenic	163203	ENST00000603096.1	ENSG00000271693	ENSG00000271693	NA	NA	CTD-2194M22.1	NA	NA	processed_pseudogene	Intergenic	NA	NA
D0H3K4me1_peak_64387	chr12	104204047	104204362	+	52	NA	Intergenic	Intergenic	-11575	ENST00000429002.4	ENSG00000198431	ENST00000526691	NA	NA	TXNRD1	NA	NA	protein_coding	Intergenic	5.62157	5.02636
D0H3K4me1_peak_18411	chr1	178978914	178979236	+	52	NA	Intergenic	Intergenic	-46729	ENST00000440702.3	ENSG00000116199	ENSG00000116199	NA	NA	FAM20B	NA	NA	protein_coding	Intergenic	3.3074	3.88684
D0H3K4me1_peak_173050	chr22	31236143	31236708	+	52	NA	intron (ENST00000462625.1, intron 2 of 2)	protein_coding-intron (ENST00000331728.6, intron 2 of 15)	-6253	ENST00000365149.1	ENSG00000202019	ENST00000365149	NA	NA	Y_RNA	NA	NA	misc_RNA	intron	NA	NA
D0H3K4me1_peak_227399	chr5	174610108	174610424	+	52	NA	Intergenic	Intergenic	-7898	ENST00000505567.1	ENSG00000250256	ENSG00000250256	NA	NA	RP11-267A15.3	NA	NA	lincRNA	Intergenic	NA	NA
D0H3K4me1_peak_262221	chr8	19311472	19311793	+	52	NA	Intergenic	Intergenic	-1985	ENST00000265807.5	ENSG00000104611	ENST00000523736	NA	NA	SH2D4A	NA	NA	protein_coding	Intergenic	2.19047	0.884326
D0H3K4me1_peak_115232	chr17	61714652	61714947	+	52	NA	intron (ENST00000577598.3, intron 16 of 17)	protein_coding-intron (ENST00000259008.4, intron 17 of 19)	61681	ENST00000584322.1	ENSG00000136492	ENST00000583837	NA	NA	BRIP1	NA	NA	protein_coding	intron	1.94377	1.65897
D0H3K4me1_peak_229368	chr6	8991399	8992287	+	52	NA	Intergenic	Intergenic	169934	ENST00000431369.1	ENSG00000225775	ENSG00000225775	NA	NA	RP11-354I10.1	NA	NA	lincRNA	Intergenic	NA	NA
D0H3K4me1_peak_127253	chr19	7226267	7227425	+	52	NA	intron (ENST00000598216.1, intron 2 of 9)	protein_coding-intron (ENST00000302850.7, intron 2 of 21)	-58868	ENST00000600492.1	ENSG00000171105	ENST00000598216	NA	NA	INSR	NA	NA	protein_coding	intron	2.2322	2.26659
D0H3K4me1_peak_22193	chr1	214763427	214763744	+	52	NA	Intergenic	Intergenic	-107149	ENST00000328713.5	ENSG00000185221	ENST00000328713	NA	NA	GAPDHP24	NA	NA	processed_pseudogene	Intergenic	NA	NA
D0H3K4me1_peak_97564	chr16	7469900	7470196	+	52	NA	intron (ENST00000569889.1, intron 1 of 2)	protein_coding-intron (ENST00000311745.7, intron 1 of 12)	38831	ENST00000516596.1	ENSG00000252405	ENST00000516596	NA	NA	snoMe28S-Am2634	NA	NA	snoRNA	intron	NA	NA
D0H3K4me1_peak_19687	chr1	192614044	192614497	+	52	NA	Intergenic	Intergenic	-21868	ENST00000543215.3	ENSG00000127074	ENSG00000127074	NA	NA	RGS13	NA	NA	protein_coding	Intergenic	0.137504	0.199356
D0H3K4me1_peak_74720	chr13	81687881	81688176	+	52	NA	Intergenic	Intergenic	-1883	ENST00000607242.1	ENSG00000214182	ENST00000393073	NA	NA	PTMAP5	NA	NA	transcribed_processed_pseudogene	Intergenic	NA	NA
D0H3K4me1_peak_145976	chr2	86582488	86583670	+	52	NA	intron (ENST00000597638.1, intron 5 of 5)	antisense-intron (ENST00000439077.1, intron 2 of 2)	-3061	ENST00000516644.2	ENSG00000252453	ENST00000516644	NA	NA	AC015971.1	NA	NA	miRNA	intron	0.395404	0.316656
D0H3K4me1_peak_150145	chr2	138492028	138492327	+	52	NA	intron (ENST00000414911.1, intron 2 of 4)	lincRNA-intron (ENST00000414911.1, intron 2 of 4)	9497	ENST00000414911.1	ENSG00000228043	ENST00000414911	NA	NA	AC097721.2	NA	NA	lincRNA	intron	NA	NA
D0H3K4me1_peak_160773	chr20	4290603	4290925	+	52	NA	Intergenic	Intergenic	-41690	ENST00000379453.5	ENSG00000171873	ENST00000621688	NA	NA	ADRA1D	NA	NA	protein_coding	Intergenic	0.260518	0.291913
D0H3K4me1_peak_57225	chr12	32649826	32650131	+	52	NA	Intergenic	Intergenic	-29222	ENST00000452533.4	ENSG00000087470	ENST00000547640	NA	NA	DNM1L	NA	NA	protein_coding	Intergenic	4.93984	5.04713
D0H3K4me1_peak_229449	chr6	10091608	10092157	+	52	NA	intron (ENST00000462111.1, intron 2 of 2)	protein_coding-intron (ENST00000462111.1, intron 2 of 2)	22892	ENST00000485268.1	ENSG00000181355	ENST00000472329	NA	NA	OFCC1	NA	NA	protein_coding	intron	NA	NA
D0H3K4me1_peak_294173	chrX	94425026	94425323	+	52	NA	Intergenic	Intergenic	106136	ENST00000420303.2	ENSG00000227521	ENSG00000227521	NA	NA	RP13-213K19.1	NA	NA	processed_pseudogene	Intergenic	NA	NA
D0H3K4me1_peak_131219	chr19	31114836	31115604	+	52	NA	Intergenic	Intergenic	-52296	ENST00000589511.1	ENSG00000267777	ENSG00000267777	NA	NA	CTC-439O9.3	NA	NA	lincRNA	Intergenic	NA	NA
D0H3K4me1_peak_264493	chr8	37238455	37239140	+	52	NA	Intergenic	Intergenic	64968	ENST00000613126.1	ENSG00000275998	ENSG00000275998	NA	NA	AC068207.1	NA	NA	miRNA	Intergenic	NA	NA
D0H3K4me1_peak_109164	chr17	12343676	12344191	+	52	NA	Intergenic	Intergenic	142333	ENST00000585228.1	ENSG00000265400	ENST00000585228	NA	NA	RP11-471L13.2	NA	NA	lincRNA	Intergenic	NA	NA
D0H3K4me1_peak_295340	chrX	109982768	109983998	+	52	NA	Intergenic	Intergenic	-19248	ENST00000497754.1	ENSG00000157600	ENST00000288381	NA	NA	TMEM164	NA	NA	protein_coding	Intergenic	4.05806	4.75417
D0H3K4me1_peak_12233	chr1	92565787	92566084	+	52	NA	intron (ENST00000540033.2, intron 17 of 18)	protein_coding-intron (ENST00000370331.3, intron 16 of 17)	14886	ENST00000413730.2	ENSG00000223787	ENSG00000223787	NA	NA	RP4-593M8.1	NA	NA	processed_pseudogene	intron	NA	NA
D0H3K4me1_peak_64051	chr12	100828884	100829189	+	52	NA	intron (ENST00000392979.5, intron 1 of 26)	protein_coding-intron (ENST00000392977.5, intron 1 of 27)	30226	ENST00000552332.1	ENSG00000257325	ENST00000552332	NA	NA	RP11-263E1.1	NA	NA	antisense	intron	NA	NA
D0H3K4me1_peak_242555	chr6	151259338	151260072	+	52	NA	intron (ENST00000402676.4, intron 2 of 4)	protein_coding-intron (ENST00000253332.3, intron 1 of 3)	19331	ENST00000253332.3	ENSG00000131016	ENST00000402676	NA	NA	AKAP12	NA	NA	protein_coding	intron	3.86798	3.88448
D0H3K4me1_peak_274960	chr9	6488161	6488695	+	52	NA	intron (ENST00000484159.3, intron 7 of 7)	protein_coding-intron (ENST00000276893.7, intron 9 of 15)	1557	ENST00000485617.4	ENSG00000147854	ENST00000469298	NA	NA	UHRF2	NA	NA	protein_coding	intron	3.63852	4.09513
D0H3K4me1_peak_230180	chr6	15204787	15205341	+	52	NA	Intergenic	Intergenic	39936	ENST00000607711.1	ENSG00000271888	ENST00000607711	NA	NA	RP11-560J1.2	NA	NA	lincRNA	Intergenic	NA	NA
D0H3K4me1_peak_91779	chr15	65223237	65223930	+	52	NA	Intergenic	Intergenic	3114	ENST00000625124.1	ENSG00000279268	ENSG00000279268	NA	NA	RP11-628M2.1	NA	NA	TEC	Intergenic	NA	NA
D0H3K4me1_peak_198116	chr4	24653902	24654218	+	52	NA	Intergenic	Intergenic	4315	ENST00000514223.2	ENSG00000249256	ENST00000514223	NA	NA	ATP5LP3	NA	NA	processed_pseudogene	Intergenic	NA	NA
D0H3K4me1_peak_293956	chrX	88020568	88020913	+	52	NA	Intergenic	Intergenic	42104	ENST00000433554.2	ENSG00000230706	ENSG00000230706	NA	NA	RP5-998G20.1	NA	NA	processed_pseudogene	Intergenic	NA	NA
D0H3K4me1_peak_289865	chrX	33313547	33313855	+	52	NA	intron (ENST00000288447.6, intron 1 of 17)	protein_coding-intron (ENST00000288447.6, intron 1 of 17)	25740	ENST00000288447.6	ENSG00000198947	ENST00000378723	NA	NA	DMD	NA	NA	protein_coding	intron	2.13408	3.95923
D0H3K4me1_peak_158591	chr2	229703801	229704116	+	52	NA	intron (ENST00000341772.4, intron 1 of 12)	protein_coding-intron (ENST00000341772.4, intron 1 of 12)	2164	ENST00000428736.1	ENSG00000235993	ENSG00000235993	NA	NA	AC007559.1	NA	NA	processed_pseudogene	intron	NA	NA
D0H3K4me1_peak_233676	chr6	43642201	43642496	+	52	NA	Intergenic	Intergenic	-2698	ENST00000372165.6	ENSG00000172426	ENST00000372163	NA	NA	RSPH9	NA	NA	protein_coding	Intergenic	0.451018	2.71122
D0H3K4me1_peak_43833	chr11	41221181	41221479	+	52	NA	intron (ENST00000528697.3, intron 1 of 6)	protein_coding-intron (ENST00000528697.3, intron 1 of 6)	-98318	ENST00000517113.1	ENSG00000252922	ENSG00000252922	NA	NA	RNU6-365P	NA	NA	snRNA	intron	NA	NA
D0H3K4me1_peak_242110	chr6	148391069	148391558	+	52	NA	intron (ENST00000367469.3, intron 2 of 3)	protein_coding-intron (ENST00000367467.5, intron 2 of 19)	48720	ENST00000367467.5	ENSG00000111961	ENST00000367467	NA	NA	SASH1	NA	NA	protein_coding	intron	3.25025	2.77469
D0H3K4me1_peak_66605	chr12	117924446	117925272	+	52	NA	intron (ENST00000425217.3, intron 1 of 19)	protein_coding-intron (ENST00000339824.6, intron 1 of 19)	35405	ENST00000544667.1	ENSG00000256071	ENST00000544667	NA	NA	RP11-465L8.1	NA	NA	antisense	intron	NA	NA
D0H3K4me1_peak_135417	chr19	52379289	52379585	+	52	NA	exon (ENST00000424032.4, exon 4 of 5)	protein_coding-exon (ENST00000424032.4, exon 4 of 5)	9344	ENST00000595099.1	ENSG00000221923	ENST00000344085	NA	NA	ZNF880	NA	NA	protein_coding	exon	3.46375	1.89757
D0H3K4me1_peak_156414	chr2	207699342	207699820	+	52	NA	Intergenic	Intergenic	11621	ENST00000363894.1	ENSG00000200764	ENSG00000200764	NA	NA	Y_RNA	NA	NA	misc_RNA	Intergenic	NA	NA
D0H3K4me1_peak_16868	chr1	163271866	163272179	+	52	NA	intron (ENST00000534289.3, intron 2 of 6)	antisense-intron (ENST00000427213.3, intron 2 of 2)	5446	ENST00000534289.3	ENSG00000143228	ENST00000527439	NA	NA	NUF2	NA	NA	protein_coding	intron	4.61846	3.69895
D0H3K4me1_peak_153944	chr2	181947550	181948080	+	52	NA	Intergenic	Intergenic	-6426	ENST00000495820.3	ENSG00000150722	ENST00000461410	NA	NA	PPP1R1C	NA	NA	protein_coding	Intergenic	2.62601	2.09138
D0H3K4me1_peak_80553	chr14	52451103	52451413	+	52	NA	intron (ENST00000554399.1, intron 1 of 2)	protein_coding-intron (ENST00000281741.6, intron 18 of 20)	19416	ENST00000555312.1	ENSG00000087301	ENST00000555312	NA	NA	TXNDC16	NA	NA	protein_coding	intron	2.35216	2.62003
D0H3K4me1_peak_78658	chr14	32297475	32298039	+	52	NA	Intergenic	Intergenic	-25456	ENST00000556746.2	ENSG00000259086	ENST00000556746	NA	NA	RP11-134E15.2	NA	NA	processed_pseudogene	Intergenic	NA	NA
D0H3K4me1_peak_187835	chr3	119861389	119862441	+	52	NA	intron (ENST00000316626.5, intron 10 of 11)	protein_coding-intron (ENST00000264235.10, intron 9 of 10)	14593	ENST00000473886.1	ENSG00000082701	ENST00000264235	NA	NA	GSK3B	NA	NA	protein_coding	intron	4.68219	4.54962
D0H3K4me1_peak_209186	chr4	160928661	160929378	+	52	NA	Intergenic	Intergenic	74939	ENST00000408435.1	ENSG00000221362	ENST00000408435	NA	NA	AC106860.1	NA	NA	miRNA	Intergenic	NA	NA
D0H3K4me1_peak_88035	chr15	38117095	38117390	+	52	NA	Intergenic	Intergenic	-44283	ENST00000560198.1	ENSG00000236914	ENST00000559232	NA	NA	RP11-1008C21.2	NA	NA	lincRNA	Intergenic	NA	NA
D0H3K4me1_peak_193827	chr3	181957011	181957346	+	52	NA	exon (ENST00000619662.2, exon 3 of 3)	lincRNA-exon (ENST00000619662.2, exon 3 of 3)	4774	ENST00000476815.3	ENSG00000242512	ENST00000482787	NA	NA	LINC01206	NA	NA	lincRNA	exon	0.137504	0.137504
D0H3K4me1_peak_71027	chr13	37556128	37556426	+	52	NA	Intergenic	Intergenic	8726	ENST00000478947.1	ENSG00000133110	ENST00000379742	NA	NA	POSTN	NA	NA	protein_coding	Intergenic	2.66383	3.3243
D0H3K4me1_peak_267380	chr8	67757745	67758040	+	52	NA	Intergenic	Intergenic	-11547	ENST00000297770.6	ENSG00000165078	ENST00000518549	NA	NA	CPA6	NA	NA	protein_coding	Intergenic	0.137504	0.137504
D0H3K4me1_peak_104760	chr16	74653192	74653640	+	52	NA	intron (ENST00000572337.3, intron 2 of 4)	protein_coding-intron (ENST00000361070.6, intron 2 of 12)	-4173	ENST00000575281.1	ENSG00000168411	ENST00000575154	NA	NA	RFWD3	NA	NA	protein_coding	intron	4.1332	3.08022
D0H3K4me1_peak_214857	chr5	39565071	39565389	+	52	NA	Intergenic	Intergenic	7409	ENST00000503137.1	ENSG00000251515	ENST00000503137	NA	NA	CCDC11P1	NA	NA	processed_pseudogene	Intergenic	NA	NA
D0H3K4me1_peak_136994	chr2	9158653	9159267	+	52	NA	Intergenic	Intergenic	15794	ENST00000474561.1	ENSG00000240980	ENST00000474561	NA	NA	RP11-734K21.4	NA	NA	lincRNA	Intergenic	NA	NA
D0H3K4me1_peak_24338	chr1	234513345	234514001	+	52	NA	Intergenic	Intergenic	18092	ENST00000421207.1	ENSG00000231768	ENST00000435574	NA	NA	LINC01354	NA	NA	lincRNA	Intergenic	0.137504	0.137504
D0H3K4me1_peak_8745	chr1	54504584	54505667	+	52	NA	TTS (ENST00000577877.1)	miRNA-TTS (ENST00000577877.1)	457	ENST00000577877.1	ENSG00000265404	ENST00000577877	NA	NA	AC099796.1	NA	NA	miRNA	TTS	0.137504	0.137504
D0H3K4me1_peak_17674	chr1	171523890	171524230	+	52	NA	intron (ENST00000480806.1, intron 3 of 3)	protein_coding-intron (ENST00000338920.6, intron 9 of 33)	711	ENST00000470689.1	ENSG00000117523	ENST00000492811	NA	NA	PRRC2C	NA	NA	protein_coding	intron	5.29112	5.36865
D0H3K4me1_peak_234023	chr6	47433906	47434668	+	52	NA	Intergenic	Intergenic	43285	ENST00000604014.1	ENSG00000270761	ENSG00000270761	NA	NA	RP11-385F7.1	NA	NA	lincRNA	Intergenic	NA	NA
D0H3K4me1_peak_190775	chr3	148366973	148367479	+	52	NA	intron (ENST00000481334.1, intron 2 of 2)	lincRNA-intron (ENST00000481334.1, intron 2 of 2)	55079	ENST00000481334.1	ENSG00000242440	ENST00000469812	NA	NA	RP11-501O2.5	NA	NA	lincRNA	intron	NA	NA
D0H3K4me1_peak_17791	chr1	172804423	172804727	+	52	NA	intron (ENST00000432694.2, intron 1 of 4)	lincRNA-intron (ENST00000432694.2, intron 1 of 4)	28670	ENST00000432694.2	ENSG00000224228	ENST00000432694	NA	NA	RP1-15D23.2	NA	NA	lincRNA	intron	NA	NA
D0H3K4me1_peak_46587	chr11	67821486	67821781	+	52	NA	intron (ENST00000611822.1, intron 2 of 3)	unprocessed_pseudogene-intron (ENST00000611822.1, intron 2 of 3)	-16297	ENST00000525180.1	ENSG00000160172	ENSG00000160172	NA	NA	FAM86C2P	NA	NA	transcribed_unprocessed_pseudogene	intron	NA	NA
D0H3K4me1_peak_248012	chr7	32933080	32933714	+	52	NA	intron (ENST00000450133.3, intron 1 of 5)	transcribed_unprocessed_pseudogene-intron (ENST00000381639.3, intron 2 of 5)	9641	ENST00000450133.3	ENSG00000205763	ENSG00000205763	NA	NA	RP9P	NA	NA	transcribed_unprocessed_pseudogene	intron	NA	NA
D0H3K4me1_peak_61000	chr12	68935498	68935796	+	52	NA	intron (ENST00000546373.3, intron 1 of 8)	protein_coding-intron (ENST00000546373.3, intron 1 of 8)	-2445	ENST00000551728.3	ENSG00000135678	ENST00000548954	NA	NA	CPM	NA	NA	protein_coding	intron	1.39175	0.741126
D0H3K4me1_peak_14577	chr1	117223984	117224306	+	52	NA	Intergenic	Intergenic	-13185	ENST00000328189.5	ENSG00000134258	ENST00000369458	NA	NA	VTCN1	NA	NA	protein_coding	Intergenic	1.16845	0.619096
D0H3K4me1_peak_145092	chr2	76864557	76865086	+	52	NA	intron (ENST00000409911.3, intron 2 of 2)	protein_coding-intron (ENST00000409093.1, intron 3 of 3)	91912	ENST00000363158.1	ENSG00000200028	ENSG00000200028	NA	NA	RNA5SP98	NA	NA	rRNA	intron	NA	NA
D0H3K4me1_peak_265681	chr8	48916020	48916325	+	52	NA	Intergenic	Intergenic	2256	ENST00000522657.1	ENSG00000233109	ENST00000522657	NA	NA	RP11-22C8.1	NA	NA	processed_pseudogene	Intergenic	NA	NA
D0H3K4me1_peak_82880	chr14	70988809	70989679	+	52	NA	intron (ENST00000554879.3, intron 7 of 9)	protein_coding-intron (ENST00000304743.4, intron 7 of 35)	10866	ENST00000556846.1	ENSG00000100731	ENST00000554707	NA	NA	PCNX	NA	NA	protein_coding	intron	NA	NA
D0H3K4me1_peak_156069	chr2	204935115	204935641	+	52	NA	intron (ENST00000462231.3, intron 2 of 18)	protein_coding-intron (ENST00000349953.5, intron 2 of 21)	-29774	ENST00000613457.2	ENSG00000116117	ENST00000613457	NA	NA	PARD3B	NA	NA	protein_coding	intron	0.764742	2.44278
D0H3K4me1_peak_94436	chr15	85377906	85379172	+	52	NA	Intergenic	Intergenic	-2032	ENST00000560571.1	ENSG00000170776	ENST00000560185	NA	NA	AKAP13	NA	NA	protein_coding	Intergenic	2.76942	4.23277
D0H3K4me1_peak_54730	chr12	8843418	8844415	+	52	NA	intron (ENST00000541459.3, intron 1 of 24)	protein_coding-intron (ENST00000299698.9, intron 12 of 35)	680	ENST00000541459.3	ENSG00000166535	ENST00000537546	NA	NA	A2ML1	NA	NA	protein_coding	intron	1.92813	0.162076
D0H3K4me1_peak_288306	chrX	18648912	18649212	+	52	NA	intron (ENST00000476595.1, intron 1 of 4)	protein_coding-intron (ENST00000379984.3, intron 3 of 5)	1475	ENST00000476595.1	ENSG00000102104	ENST00000476595	NA	NA	RS1	NA	NA	protein_coding	intron	0.137504	0.137504
D0H3K4me1_peak_19952	chr1	196332796	196333267	+	52	NA	intron (ENST00000610076.1, intron 16 of 24)	protein_coding-intron (ENST00000294725.11, intron 17 of 27)	95176	ENST00000466914.2	ENSG00000162687	ENST00000498426	NA	NA	KCNT2	NA	NA	protein_coding	intron	1.72127	2.28788
D0H3K4me1_peak_151831	chr2	159597788	159598150	+	52	NA	intron (ENST00000541068.4, intron 1 of 3)	protein_coding-intron (ENST00000392782.3, intron 1 of 35)	-17327	ENST00000418474.1	ENSG00000224152	ENSG00000224152	NA	NA	AC009506.1	NA	NA	antisense	intron	1.90583	2.43655
D0H3K4me1_peak_204545	chr4	102197283	102198147	+	52	NA	Intergenic	Intergenic	38772	ENST00000611591.1	ENSG00000275124	ENST00000611591	NA	NA	AP002022.1	NA	NA	miRNA	Intergenic	NA	NA
D0H3K4me1_peak_289	chr1	4025636	4026587	+	52	NA	Intergenic	Intergenic	-77131	ENST00000425194.1	ENSG00000226374	ENST00000425194	NA	NA	RP13-614K11.2	NA	NA	lincRNA	Intergenic	NA	NA
D0H3K4me1_peak_90335	chr15	55755886	55756515	+	52	NA	Intergenic	Intergenic	9561	ENST00000557862.1	ENSG00000259369	ENSG00000259369	NA	NA	RP11-291H24.1	NA	NA	processed_pseudogene	Intergenic	NA	NA
D0H3K4me1_peak_182672	chr3	56426843	56427373	+	52	NA	intron (ENST00000612797.2, intron 2 of 18)	protein_coding-intron (ENST00000288221.8, intron 2 of 17)	7639	ENST00000477381.1	ENSG00000187672	ENST00000492584	NA	NA	ERC2	NA	NA	protein_coding	intron	2.56286	2.21081
D0H3K4me1_peak_171087	chr22	17311297	17311592	+	52	NA	Intergenic	Intergenic	-17590	ENST00000453421.1	ENSG00000231004	ENSG00000231004	NA	NA	CECR9	NA	NA	TEC	Intergenic	0.137504	0.137504
D0H3K4me1_peak_185759	chr3	89853793	89854252	+	52	NA	Intergenic	Intergenic	-176262	ENST00000391296.2	ENSG00000212598	ENST00000391296	NA	NA	U3	NA	NA	snoRNA	Intergenic	NA	NA
D0H3K4me1_peak_38481	chr10	116402392	116402687	+	52	NA	Intergenic	Intergenic	-6717	ENST00000451124.1	ENSG00000205433	ENSG00000205433	NA	NA	SNRPGP6	NA	NA	processed_pseudogene	Intergenic	NA	NA
D0H3K4me1_peak_273134	chr8	131011033	131011343	+	52	NA	intron (ENST00000377928.5, intron 1 of 14)	protein_coding-intron (ENST00000286355.7, intron 1 of 17)	-20323	ENST00000522949.1	ENSG00000155897	ENSG00000155897	NA	NA	ADCY8	NA	NA	protein_coding	intron	1.15327	3.04789
D0H3K4me1_peak_29676	chr10	29655793	29656380	+	52	NA	intron (ENST00000375400.5, intron 3 of 35)	protein_coding-intron (ENST00000375400.5, intron 3 of 35)	-8831	ENST00000483758.1	ENSG00000197321	ENST00000465422	NA	NA	SVIL	NA	NA	protein_coding	intron	2.71096	3.72232
D0H3K4me1_peak_243374	chr6	158029276	158029574	+	52	NA	TTS (ENST00000449320.1)	protein_coding-TTS (ENST00000449320.1)	-4065	ENST00000485863.1	ENSG00000078269	ENST00000367122	NA	NA	SYNJ2	NA	NA	protein_coding	TTS	2.18569	0.835446
D0H3K4me1_peak_90597	chr15	57683620	57683960	+	52	NA	intron (ENST00000484300.1, intron 1 of 4)	protein_coding-intron (ENST00000267853.7, intron 12 of 12)	3092	ENST00000484300.1	ENSG00000137878	ENST00000380568	NA	NA	GCOM1	NA	NA	protein_coding	intron	0.175506	0.334301
D0H3K4me1_peak_107327	chr17	2650337	2650802	+	52	NA	intron (ENST00000572915.4, intron 2 of 7)	protein_coding-intron (ENST00000397195.7, intron 2 of 10)	11272	ENST00000622996.1	ENSG00000279432	ENST00000622996	NA	NA	RP11-135N5.3	NA	NA	TEC	intron	NA	NA
D0H3K4me1_peak_163515	chr20	34358413	34359022	+	52	NA	Intergenic	Intergenic	-4518	ENST00000374864.6	ENSG00000078747	ENST00000610336	NA	NA	ITCH	NA	NA	protein_coding	Intergenic	3.47932	3.69476
D0H3K4me1_peak_165366	chr20	46611930	46612228	+	52	NA	intron (ENST00000495082.3, intron 1 of 11)	protein_coding-intron (ENST00000279027.6, intron 2 of 12)	1646	ENST00000420568.3	ENSG00000158296	ENST00000279027	NA	NA	SLC13A3	NA	NA	protein_coding	intron	3.39393	2.59014
D0H3K4me1_peak_21770	chr1	211848468	211849708	+	52	NA	intron (ENST00000446560.1, intron 2 of 4)	antisense-intron (ENST00000430623.3, intron 3 of 5)	17740	ENST00000446560.1	ENSG00000229258	ENSG00000229258	NA	NA	RP11-552D8.1	NA	NA	antisense	intron	NA	NA
D0H3K4me1_peak_70718	chr13	33798298	33798604	+	52	NA	Intergenic	Intergenic	-19598	ENST00000380071.5	ENSG00000133119	ENST00000380071	NA	NA	RFC3	NA	NA	protein_coding	Intergenic	4.44345	3.29429
D0H3K4me1_peak_242292	chr6	149663734	149664286	+	52	NA	intron (ENST00000543571.3, intron 7 of 7)	protein_coding-intron (ENST00000253339.7, intron 6 of 6)	-15038	ENST00000420200.1	ENSG00000186625	ENST00000335647	NA	NA	KATNA1	NA	NA	protein_coding	intron	3.49637	3.18238
D0H3K4me1_peak_151427	chr2	155150526	155151122	+	52	NA	Intergenic	Intergenic	-61286	ENST00000411265.1	ENSG00000223197	ENSG00000223197	NA	NA	RNU6-1001P	NA	NA	snRNA	Intergenic	NA	NA
D0H3K4me1_peak_9722	chr1	63397031	63397341	+	52	NA	intron (ENST00000603108.3, intron 2 of 12)	protein_coding-intron (ENST00000263440.4, intron 2 of 13)	-16470	ENST00000465969.3	ENSG00000088035	ENST00000603108	NA	NA	ALG6	NA	NA	protein_coding	intron	3.71051	3.3256
D0H3K4me1_peak_81495	chr14	60714520	60715125	+	52	NA	intron (ENST00000554079.1, intron 3 of 3)	protein_coding-intron (ENST00000216513.4, intron 2 of 2)	8343	ENST00000554079.1	ENSG00000100625	ENST00000216513	NA	NA	SIX4	NA	NA	protein_coding	intron	3.18073	1.40867
D0H3K4me1_peak_275968	chr9	17615507	17615805	+	52	NA	intron (ENST00000380607.4, intron 1 of 8)	protein_coding-intron (ENST00000380607.4, intron 1 of 8)	-24338	ENST00000428966.1	ENSG00000228810	ENST00000428966	NA	NA	PABPC1P11	NA	NA	processed_pseudogene	intron	NA	NA
D0H3K4me1_peak_177941	chr3	15312945	15313340	+	52	NA	intron (ENST00000450625.1, intron 2 of 4)	protein_coding-intron (ENST00000383791.5, intron 2 of 8)	18921	ENST00000459627.1	ENSG00000131370	ENST00000459627	NA	NA	SH3BP5	NA	NA	protein_coding	intron	2.59928	4.20609
D0H3K4me1_peak_181250	chr3	47762916	47763589	+	52	NA	intron (ENST00000454240.1, intron 2 of 4)	protein_coding-intron (ENST00000254480.7, intron 2 of 27)	-5859	ENST00000577585.1	ENSG00000266457	ENST00000577585	NA	NA	AC026318.1	NA	NA	miRNA	intron	NA	NA
D0H3K4me1_peak_294569	chrX	99241430	99241741	+	52	NA	Intergenic	Intergenic	143691	ENST00000516621.1	ENSG00000252430	ENST00000516621	NA	NA	AL109750.1	NA	NA	miRNA	Intergenic	NA	NA
D0H3K4me1_peak_81098	chr14	56782399	56782706	+	52	NA	TTS (ENST00000613804.1)	miRNA-TTS (ENST00000613804.1)	824	ENST00000613804.1	ENSG00000276389	ENST00000613804	NA	NA	AL161757.1	NA	NA	miRNA	TTS	NA	NA
D0H3K4me1_peak_296351	chrX	121313145	121313444	+	52	NA	Intergenic	Intergenic	19344	ENST00000390743.2	ENSG00000212032	ENST00000390743	NA	NA	AC007486.1	NA	NA	miRNA	Intergenic	NA	NA
D0H3K4me1_peak_207858	chr4	146075902	146076197	+	52	NA	Intergenic	Intergenic	-19287	ENST00000570186.1	ENSG00000260303	ENST00000570186	NA	NA	RP11-203B7.2	NA	NA	lincRNA	Intergenic	NA	NA
D0H3K4me1_peak_130364	chr19	19621723	19622409	+	52	NA	Intergenic	Intergenic	-3150	ENST00000251203.11	ENSG00000105717	ENST00000559735	NA	NA	PBX4	NA	NA	protein_coding	Intergenic	0.831185	3.11866
D0H3K4me1_peak_43946	chr11	42760341	42760639	+	52	NA	Intergenic	Intergenic	-179285	ENST00000534066.1	ENSG00000254914	ENSG00000254914	NA	NA	CTD-2537L20.1	NA	NA	processed_pseudogene	Intergenic	NA	NA
D0H3K4me1_peak_116523	chr17	69667460	69668049	+	52	NA	intron (ENST00000591334.3, intron 3 of 5)	lincRNA-intron (ENST00000588185.1, intron 2 of 3)	39619	ENST00000592511.1	ENSG00000267184	ENSG00000267184	NA	NA	RP1-200G19.1	NA	NA	processed_pseudogene	intron	NA	NA
D0H3K4me1_peak_176742	chr3	5169399	5169695	+	52	NA	intron (ENST00000439325.1, intron 2 of 3)	protein_coding-intron (ENST00000256496.5, intron 1 of 6)	-1005	ENST00000468010.1	ENSG00000134108	ENST00000444332	NA	NA	ARL8B	NA	NA	protein_coding	intron	4.79849	4.88978
D0H3K4me1_peak_241631	chr6	143335380	143336126	+	52	NA	TTS (ENST00000275235.6)	protein_coding-TTS (ENST00000275235.6)	-6493	ENST00000402907.1	ENSG00000217648	ENSG00000217648	NA	NA	RP1-95L4.4	NA	NA	processed_pseudogene	TTS	NA	NA
D0H3K4me1_peak_130248	chr19	19163493	19163788	+	52	NA	intron (ENST00000602689.1, intron 5 of 6)	protein_coding-intron (ENST00000354191.6, intron 5 of 11)	6605	ENST00000424583.4	ENSG00000213999	ENSG00000213999	NA	NA	MEF2B	NA	NA	protein_coding	intron	3.62764	1.4853
D0H3K4me1_peak_239646	chr6	121473493	121474058	+	52	NA	Intergenic	Intergenic	6133	ENST00000406666.2	ENSG00000219784	ENSG00000219784	NA	NA	RP1-172I22.1	NA	NA	processed_pseudogene	Intergenic	NA	NA
D0H3K4me1_peak_76525	chr13	102678636	102678931	+	52	NA	TTS (ENST00000376065.6)	protein_coding-TTS (ENST00000376065.6)	15721	ENST00000267273.6	ENSG00000139780	ENST00000267273	NA	NA	METTL21C	NA	NA	protein_coding	TTS	0.137504	0.137504
D0H3K4me1_peak_204805	chr4	106105919	106106242	+	52	NA	intron (ENST00000510927.3, intron 15 of 16)	protein_coding-intron (ENST00000273980.7, intron 25 of 26)	65160	ENST00000506384.1	ENSG00000145348	ENST00000394706	NA	NA	TBCK	NA	NA	protein_coding	intron	3.14708	4.06364
D0H3K4me1_peak_135487	chr19	52731246	52732165	+	52	NA	intron (ENST00000599798.1, intron 1 of 3)	protein_coding-intron (ENST00000453741.4, intron 1 of 4)	-1823	ENST00000319783.3	ENSG00000213020	ENST00000596776	NA	NA	ZNF611	NA	NA	protein_coding	intron	2.15968	1.96323
D0H3K4me1_peak_42886	chr11	31099570	31099873	+	52	NA	intron (ENST00000597505.3, intron 13 of 35)	protein_coding-intron (ENST00000342355.6, intron 15 of 21)	27944	ENST00000437348.3	ENSG00000170959	ENST00000483396	NA	NA	DCDC1	NA	NA	protein_coding	intron	0.18908	2.00891
D0H3K4me1_peak_96871	chr16	3216687	3217458	+	52	NA	TTS (ENST00000570470.2)	unprocessed_pseudogene-TTS (ENST00000570470.2)	1461	ENST00000570470.2	ENSG00000203581	ENSG00000203581	NA	NA	OR1F2P	NA	NA	unprocessed_pseudogene	TTS	NA	NA
D0H3K4me1_peak_62338	chr12	84481109	84481404	+	52	NA	Intergenic	Intergenic	-31378	ENST00000550884.2	ENSG00000258358	ENST00000550884	NA	NA	RP11-228G3.1	NA	NA	processed_pseudogene	Intergenic	NA	NA
D0H3K4me1_peak_214486	chr5	35935163	35935483	+	52	NA	intron (ENST00000397367.4, intron 1 of 4)	protein_coding-intron (ENST00000397366.3, intron 1 of 4)	3312	ENST00000514524.2	ENSG00000152611	ENSG00000152611	NA	NA	CAPSL	NA	NA	protein_coding	intron	0.137504	2.98999
D0H3K4me1_peak_24637	chr1	236298554	236298860	+	52	NA	Intergenic	Intergenic	-11747	ENST00000423792.1	ENSG00000237922	ENST00000423792	NA	NA	RP11-478H16.1	NA	NA	processed_pseudogene	Intergenic	NA	NA
D0H3K4me1_peak_270697	chr8	103895044	103895340	+	52	NA	intron (ENST00000262231.12, intron 2 of 20)	protein_coding-intron (ENST00000262231.12, intron 2 of 20)	14775	ENST00000406091.4	ENSG00000176406	ENST00000406091	NA	NA	RIMS2	NA	NA	protein_coding	intron	2.35538	3.10558
D0H3K4me1_peak_281063	chr9	94960295	94961129	+	52	NA	intron (ENST00000479161.3, intron 5 of 10)	protein_coding-intron (ENST00000297979.7, intron 7 of 14)	4766	ENST00000451893.3	ENSG00000148120	ENST00000462125	NA	NA	C9orf3	NA	NA	protein_coding	intron	2.5858	2.7784
D0H3K4me1_peak_122024	chr18	36259306	36259682	+	52	NA	intron (ENST00000588132.1, intron 1 of 2)	protein_coding-intron (ENST00000261326.5, intron 12 of 14)	2647	ENST00000588132.1	ENSG00000075643	ENST00000261326	NA	NA	MOCOS	NA	NA	protein_coding	intron	2.70086	0.492574
D0H3K4me1_peak_11213	chr1	81642090	81642577	+	52	NA	intron (ENST00000469377.4, intron 4 of 8)	protein_coding-intron (ENST00000370721.3, intron 3 of 24)	-16620	ENST00000430748.1	ENSG00000236676	ENST00000430748	NA	NA	RP5-837I24.4	NA	NA	antisense	intron	NA	NA
D0H3K4me1_peak_279561	chr9	82401479	82402076	+	52	NA	intron (ENST00000590298.3, intron 5 of 6)	lincRNA-intron (ENST00000457558.5, intron 4 of 4)	-3411	ENST00000436084.1	ENSG00000225085	ENST00000436084	NA	NA	RP11-15B24.1	NA	NA	lincRNA	intron	NA	NA
D0H3K4me1_peak_221067	chr5	117650351	117650646	+	52	NA	Intergenic	Intergenic	71599	ENST00000506771.1	ENSG00000251477	ENSG00000251477	NA	NA	RP11-74D3.2	NA	NA	processed_pseudogene	Intergenic	NA	NA
D0H3K4me1_peak_289547	chrX	29971642	29972204	+	52	NA	Intergenic	Intergenic	45958	ENST00000441918.1	ENSG00000227592	ENST00000441918	NA	NA	PIGFP3	NA	NA	processed_pseudogene	Intergenic	NA	NA
D0H3K4me1_peak_292619	chrX	68476309	68477000	+	52	NA	intron (ENST00000450604.1, intron 2 of 2)	processed_pseudogene-intron (ENST00000450604.1, intron 2 of 2)	1944	ENST00000450604.1	ENSG00000225925	ENST00000450604	NA	NA	RP13-313G19.2	NA	NA	processed_pseudogene	intron	NA	NA
D0H3K4me1_peak_278816	chr9	75198072	75198420	+	52	NA	TTS (ENST00000391014.1)	snRNA-TTS (ENST00000391014.1)	175	ENST00000391014.1	ENSG00000212316	ENST00000391014	NA	NA	RNU6-1228P	NA	NA	snRNA	TTS	NA	NA
D0H3K4me1_peak_165392	chr20	46835711	46836016	+	52	NA	Intergenic	Intergenic	-23470	ENST00000410942.1	ENSG00000222874	ENSG00000222874	NA	NA	RN7SKP33	NA	NA	misc_RNA	Intergenic	NA	NA
D0H3K4me1_peak_224383	chr5	147808146	147808610	+	52	NA	Intergenic	Intergenic	19752	ENST00000505722.1	ENSG00000164266	ENST00000296695	NA	NA	SPINK1	NA	NA	protein_coding	Intergenic	2.25851	0.409148
D0H3K4me1_peak_205667	chr4	116349693	116349994	+	52	NA	Intergenic	Intergenic	-29076	ENST00000505515.1	ENSG00000250272	ENSG00000250272	NA	NA	TRMT112P1	NA	NA	processed_pseudogene	Intergenic	NA	NA
D0H3K4me1_peak_62530	chr12	87755203	87755498	+	52	NA	Intergenic	Intergenic	-1903	ENST00000549057.1	ENSG00000258173	ENSG00000258173	NA	NA	RP11-248E9.4	NA	NA	processed_pseudogene	Intergenic	NA	NA
D0H3K4me1_peak_21147	chr1	205702677	205703318	+	52	NA	Intergenic	Intergenic	16729	ENST00000464938.1	ENSG00000069275	ENST00000464938	NA	NA	NUCKS1	NA	NA	protein_coding	Intergenic	6.73982	6.19146
D0H3K4me1_peak_250646	chr7	67350775	67351103	+	52	NA	Intergenic	Intergenic	-5741	ENST00000584839.1	ENSG00000265600	ENST00000584839	NA	NA	AC006480.1	NA	NA	miRNA	Intergenic	NA	NA
D0H3K4me1_peak_297040	chrX	130316949	130317244	+	52	NA	Intergenic	Intergenic	-6918	ENST00000365434.1	ENSG00000202304	ENSG00000202304	NA	NA	RNU6-1130P	NA	NA	snRNA	Intergenic	NA	NA
D0H3K4me1_peak_291765	chrX	52932668	52933310	+	52	NA	intron (ENST00000613284.1, intron 3 of 3)	protein_coding-intron (ENST00000613284.1, intron 3 of 3)	24258	ENST00000619586.2	ENSG00000268350	ENST00000610625	NA	NA	FAM156A	NA	NA	protein_coding	intron	0.397394	1.15081
D0H3K4me1_peak_25608	chr1	245202576	245203397	+	52	NA	intron (ENST00000407071.4, intron 2 of 14)	protein_coding-intron (ENST00000407071.4, intron 2 of 14)	31515	ENST00000446321.1	ENSG00000232192	ENSG00000232192	NA	NA	RP11-62I21.1	NA	NA	antisense	intron	NA	NA
D0H3K4me1_peak_68353	chr12	127328700	127329007	+	52	NA	intron (ENST00000545739.1, intron 2 of 2)	lincRNA-intron (ENST00000545739.1, intron 2 of 2)	7498	ENST00000517280.1	ENSG00000253089	ENST00000517280	NA	NA	RNU1-104P	NA	NA	snRNA	intron	NA	NA
D0H3K4me1_peak_110995	chr17	30444104	30444644	+	52	NA	TTS (ENST00000581826.1)	protein_coding-TTS (ENST00000581826.1)	572	ENST00000584221.2	ENSG00000108582	ENST00000579502	NA	NA	CPD	NA	NA	protein_coding	TTS	4.15226	4.43238
D0H3K4me1_peak_212501	chr5	11710443	11711242	+	52	NA	intron (ENST00000513588.3, intron 2 of 21)	protein_coding-intron (ENST00000304623.10, intron 2 of 21)	-121823	ENST00000511377.3	ENSG00000169862	ENST00000503622	NA	NA	CTNND2	NA	NA	protein_coding	intron	0.965402	4.52575
D0H3K4me1_peak_261999	chr8	17441270	17441875	+	52	NA	Intergenic	Intergenic	-27946	ENST00000398655.2	ENSG00000214607	ENST00000398655	NA	NA	ADAM24P	NA	NA	unitary_pseudogene	Intergenic	NA	NA
D0H3K4me1_peak_281122	chr9	95376133	95376731	+	52	NA	Intergenic	Intergenic	31230	ENST00000603533.1	ENSG00000271384	ENSG00000271384	NA	NA	RP11-435O5.7	NA	NA	lincRNA	Intergenic	NA	NA
D0H3K4me1_peak_231426	chr6	24300885	24301505	+	52	NA	intron (ENST00000378454.5, intron 4 of 9)	protein_coding-intron (ENST00000378454.5, intron 4 of 9)	-55708	ENST00000274766.1	ENSG00000146049	ENST00000274766	NA	NA	KAAG1	NA	NA	protein_coding	intron	0.689065	0.235972
D0H3K4me1_peak_268300	chr8	78123421	78124092	+	52	NA	Intergenic	Intergenic	-24345	ENST00000521879.3	ENSG00000254001	ENST00000520603	NA	NA	RP11-91P17.1	NA	NA	lincRNA	Intergenic	NA	NA
D0H3K4me1_peak_284860	chr9	127306578	127307060	+	52	NA	intron (ENST00000498801.3, intron 3 of 6)	protein_coding-intron (ENST00000373386.4, intron 2 of 26)	-5837	ENST00000439400.1	ENSG00000229369	ENSG00000229369	NA	NA	RP13-225O21.5	NA	NA	processed_pseudogene	intron	NA	NA
D0H3K4me1_peak_71074	chr13	38239239	38240323	+	52	NA	Intergenic	Intergenic	-96549	ENST00000434565.3	ENSG00000223685	ENST00000451826	NA	NA	LINC00571	NA	NA	lincRNA	Intergenic	0.137504	0.957851
D0H3K4me1_peak_90018	chr15	52396719	52397096	+	52	NA	promoter-TSS (ENST00000469611.1)	protein_coding-promoter-TSS (ENST00000469611.1)	-522	ENST00000469611.1	ENSG00000197535	ENST00000465290	NA	NA	MYO5A	NA	NA	protein_coding	promoter-TSS	2.68436	2.69285
D0H3K4me1_peak_246010	chr7	12644850	12645150	+	52	NA	intron (ENST00000519209.3, intron 11 of 13)	protein_coding-intron (ENST00000297029.7, intron 13 of 15)	-9179	ENST00000437088.1	ENSG00000229233	ENSG00000229233	NA	NA	AC011891.5	NA	NA	lincRNA	intron	NA	NA
D0H3K4me1_peak_81517	chr14	60838176	60838471	+	52	NA	intron (ENST00000557134.1, intron 2 of 4)	protein_coding-intron (ENST00000261245.6, intron 6 of 7)	26336	ENST00000557134.1	ENSG00000020426	ENSG00000020426	NA	NA	MNAT1	NA	NA	protein_coding	intron	5.53019	4.98331
D0H3K4me1_peak_56686	chr12	27759549	27760483	+	52	NA	Intergenic	Intergenic	7142	ENST00000516776.1	ENSG00000252585	ENSG00000252585	NA	NA	Y_RNA	NA	NA	misc_RNA	Intergenic	NA	NA
D0H3K4me1_peak_107706	chr17	4416556	4416853	+	52	NA	Intergenic	Intergenic	-16984	ENST00000355530.4	ENSG00000182557	ENST00000355530	NA	NA	SPNS3	NA	NA	protein_coding	Intergenic	0.137504	0.137504
D0H3K4me1_peak_28422	chr10	20377441	20377737	+	52	NA	Intergenic	Intergenic	27540	ENST00000457220.1	ENSG00000228339	ENST00000457220	NA	NA	AMD1P1	NA	NA	processed_pseudogene	Intergenic	NA	NA
D0H3K4me1_peak_129296	chr19	15342883	15343403	+	52	NA	Intergenic	Intergenic	4195	ENST00000603164.2	ENSG00000270802	ENST00000603164	NA	NA	AC005776.1	NA	NA	processed_pseudogene	Intergenic	NA	NA
D0H3K4me1_peak_87194	chr15	23924517	23925358	+	52	NA	intron (ENST00000562975.1, intron 4 of 5)	lincRNA-intron (ENST00000562975.1, intron 4 of 5)	12528	ENST00000562975.1	ENSG00000261622	ENSG00000261622	NA	NA	RP11-484P15.1	NA	NA	lincRNA	intron	NA	NA
D0H3K4me1_peak_138859	chr2	25921392	25921945	+	52	NA	Intergenic	Intergenic	30251	ENST00000496378.1	ENSG00000084731	ENST00000405914	NA	NA	KIF3C	NA	NA	protein_coding	Intergenic	4.52699	4.75632
D0H3K4me1_peak_102477	chr16	58131540	58131835	+	52	NA	intron (ENST00000569580.1, intron 1 of 3)	antisense-intron (ENST00000569580.1, intron 1 of 3)	2158	ENST00000569580.1	ENSG00000260927	ENSG00000260927	NA	NA	RP11-459F6.3	NA	NA	antisense	intron	NA	NA
D0H3K4me1_peak_152581	chr2	169314106	169314418	+	52	NA	intron (ENST00000443831.1, intron 3 of 22)	protein_coding-intron (ENST00000263816.5, intron 3 of 78)	-38909	ENST00000493501.1	ENSG00000081479	ENST00000263816	NA	NA	LRP2	NA	NA	protein_coding	intron	0.864537	5.50908
D0H3K4me1_peak_262702	chr8	22971156	22971500	+	52	NA	intron (ENST00000522278.1, intron 1 of 1)	protein_coding-intron (ENST00000522278.1, intron 1 of 1)	-6549	ENST00000469773.3	ENSG00000240116	ENSG00000240116	NA	NA	RN7SL303P	NA	NA	misc_RNA	intron	NA	NA
D0H3K4me1_peak_154519	chr2	190265006	190265571	+	52	NA	intron (ENST00000622246.2, intron 6 of 15)	protein_coding-intron (ENST00000359678.7, intron 6 of 13)	-12992	ENST00000414928.1	ENSG00000198130	ENST00000409934	NA	NA	HIBCH	NA	NA	protein_coding	intron	4.24312	4.52283
D0H3K4me1_peak_71421	chr13	41572633	41573273	+	52	NA	intron (ENST00000379310.5, intron 43 of 44)	protein_coding-intron (ENST00000379310.5, intron 43 of 44)	-4558	ENST00000583027.1	ENSG00000264190	ENST00000583027	NA	NA	MIR5006	NA	NA	miRNA	intron	NA	NA
D0H3K4me1_peak_54792	chr12	9487630	9487932	+	52	NA	intron (ENST00000518709.3, intron 2 of 22)	transcribed_unprocessed_pseudogene-intron (ENST00000518709.3, intron 2 of 22)	20229	ENST00000518709.3	ENSG00000214776	ENST00000520314	NA	NA	RP11-726G1.1	NA	NA	transcribed_unprocessed_pseudogene	intron	NA	NA
D0H3K4me1_peak_44695	chr11	47854534	47855230	+	52	NA	Intergenic	Intergenic	-6327	ENST00000526870.1	ENSG00000030066	ENST00000378460	NA	NA	NUP160	NA	NA	protein_coding	Intergenic	3.84559	3.80083
D0H3K4me1_peak_155318	chr2	199825035	199825338	+	52	NA	intron (ENST00000622774.1, intron 3 of 3)	protein_coding-intron (ENST00000416668.3, intron 3 of 3)	25687	ENST00000420922.4	ENSG00000226124	ENST00000420922	NA	NA	FTCDNL1	NA	NA	protein_coding	intron	1.79553	0.526784
D0H3K4me1_peak_131674	chr19	34031920	34032468	+	52	NA	Intergenic	Intergenic	-8767	ENST00000505751.1	ENSG00000249987	ENST00000505751	NA	NA	RPS4XP20	NA	NA	processed_pseudogene	Intergenic	NA	NA
D0H3K4me1_peak_250617	chr7	66943659	66944300	+	52	NA	intron (ENST00000607045.3, intron 3 of 3)	protein_coding-intron (ENST00000341567.6, intron 2 of 6)	-1079	ENST00000484751.1	ENSG00000106609	ENST00000607045	NA	NA	TMEM248	NA	NA	protein_coding	intron	5.15227	4.93594
D0H3K4me1_peak_243832	chr6	161847394	161847745	+	52	NA	intron (ENST00000479615.3, intron 5 of 7)	protein_coding-intron (ENST00000338468.5, intron 5 of 10)	232503	ENST00000408094.1	ENSG00000221021	ENSG00000221021	NA	NA	AL035697.1	NA	NA	miRNA	intron	NA	NA
D0H3K4me1_peak_249369	chr7	47399861	47400183	+	52	NA	TTS (ENST00000442536.4)	protein_coding-TTS (ENST00000442536.4)	416	ENST00000485555.1	ENSG00000136205	ENST00000485555	NA	NA	TNS3	NA	NA	protein_coding	TTS	2.04969	2.2327
D0H3K4me1_peak_209709	chr4	168386431	168386815	+	52	NA	intron (ENST00000511577.3, intron 29 of 37)	protein_coding-intron (ENST00000260184.9, intron 29 of 37)	-5817	ENST00000510590.1	ENSG00000181381	ENST00000512371	NA	NA	DDX60L	NA	NA	protein_coding	intron	1.31821	1.31296
D0H3K4me1_peak_164131	chr20	36912586	36913090	+	52	NA	intron (ENST00000262878.4, intron 9 of 15)	protein_coding-intron (ENST00000262878.4, intron 9 of 15)	-7444	ENST00000465985.1	ENSG00000101347	ENST00000262878	NA	NA	SAMHD1	NA	NA	protein_coding	intron	4.29362	1.86921
D0H3K4me1_peak_56955	chr12	31478185	31478585	+	52	NA	TTS (ENST00000544433.1)	processed_pseudogene-TTS (ENST00000544433.1)	879	ENST00000544433.1	ENSG00000256159	ENST00000544433	NA	NA	RP11-820K3.4	NA	NA	processed_pseudogene	TTS	NA	NA
D0H3K4me1_peak_55951	chr12	20108643	20108938	+	52	NA	Intergenic	Intergenic	21023	ENST00000543778.1	ENSG00000256499	ENST00000543778	NA	NA	CTC-465D4.1	NA	NA	lincRNA	Intergenic	NA	NA
D0H3K4me1_peak_104894	chr16	75146811	75147558	+	52	NA	Intergenic	Intergenic	-1308	ENST00000570010.3	ENSG00000184517	ENST00000566105	NA	NA	ZFP1	NA	NA	protein_coding	Intergenic	2.37797	3.57869
D0H3K4me1_peak_146522	chr2	98918421	98918719	+	52	NA	intron (ENST00000420294.1, intron 1 of 3)	protein_coding-intron (ENST00000397899.4, intron 1 of 9)	-10049	ENST00000415261.3	ENSG00000196872	ENST00000464413	NA	NA	KIAA1211L	NA	NA	protein_coding	intron	0.305974	0.249446
D0H3K4me1_peak_258896	chr7	140195103	140195766	+	52	NA	Intergenic	Intergenic	14237	ENST00000363101.1	ENSG00000199971	ENST00000363101	NA	NA	RNU6-797P	NA	NA	snRNA	Intergenic	NA	NA
D0H3K4me1_peak_208107	chr4	148724307	148724936	+	52	NA	Intergenic	Intergenic	-20789	ENST00000434169.2	ENSG00000225176	ENSG00000225176	NA	NA	ATP5LP4	NA	NA	processed_pseudogene	Intergenic	NA	NA
D0H3K4me1_peak_82308	chr14	66711404	66711716	+	52	NA	intron (ENST00000557654.3, intron 3 of 5)	protein_coding-intron (ENST00000315266.7, intron 2 of 21)	-48972	ENST00000556832.1	ENSG00000258796	ENSG00000258796	NA	NA	CTD-2560C21.1	NA	NA	processed_pseudogene	intron	NA	NA
D0H3K4me1_peak_161897	chr20	15483554	15483885	+	52	NA	intron (ENST00000402914.3, intron 3 of 13)	protein_coding-intron (ENST00000217246.6, intron 7 of 16)	69166	ENST00000453972.1	ENSG00000225181	ENSG00000225181	NA	NA	RP11-388K2.1	NA	NA	antisense	intron	NA	NA
D0H3K4me1_peak_211117	chr4	184486639	184486965	+	52	NA	Intergenic	Intergenic	12000	ENST00000605834.1	ENSG00000271646	ENSG00000271646	NA	NA	RP11-326I11.3	NA	NA	lincRNA	Intergenic	NA	NA
D0H3K4me1_peak_167724	chr20	63871568	63872194	+	52	NA	intron (ENST00000615907.2, intron 2 of 5)	protein_coding-intron (ENST00000217121.7, intron 2 of 8)	6587	ENST00000217121.7	ENSG00000101150	ENST00000369927	NA	NA	TPD52L2	NA	NA	protein_coding	intron	5.6753	5.82402
D0H3K4me1_peak_188246	chr3	123580069	123580395	+	52	NA	intron (ENST00000469317.1, intron 2 of 5)	protein_coding-intron (ENST00000383657.7, intron 2 of 6)	4323	ENST00000469317.1	ENSG00000206527	ENST00000469317	NA	NA	PTPLB	NA	NA	protein_coding	intron	NA	NA
D0H3K4me1_peak_192821	chr3	172137540	172137844	+	52	NA	intron (ENST00000478016.1, intron 2 of 2)	protein_coding-intron (ENST00000336824.6, intron 3 of 25)	10718	ENST00000443501.1	ENSG00000075420	ENST00000476794	NA	NA	FNDC3B	NA	NA	protein_coding	intron	3.28049	3.40841
D0H3K4me1_peak_176822	chr3	5930787	5931082	+	52	NA	Intergenic	Intergenic	-31908	ENST00000425894.1	ENSG00000229642	ENSG00000229642	NA	NA	AC027119.1	NA	NA	lincRNA	Intergenic	NA	NA
D0H3K4me1_peak_702	chr1	7741425	7742109	+	52	NA	intron (ENST00000495233.3, intron 4 of 10)	protein_coding-intron (ENST00000303635.9, intron 16 of 22)	-3147	ENST00000490905.3	ENSG00000171735	ENST00000472283	NA	NA	CAMTA1	NA	NA	protein_coding	intron	6.19667	6.14516
D0H3K4me1_peak_109379	chr17	14048256	14048568	+	52	NA	intron (ENST00000602539.1, intron 1 of 1)	processed_transcript-intron (ENST00000449363.1, intron 1 of 2)	-17755	ENST00000623598.1	ENSG00000236088	ENST00000602743	NA	NA	COX10-AS1	NA	NA	processed_transcript	intron	1.80003	2.63814
D0H3K4me1_peak_91265	chr15	62764848	62765462	+	52	NA	intron (ENST00000561311.3, intron 39 of 57)	protein_coding-intron (ENST00000306829.8, intron 37 of 55)	1929	ENST00000467297.1	ENSG00000171914	ENST00000474847	NA	NA	TLN2	NA	NA	protein_coding	intron	1.4809	1.88043
D0H3K4me1_peak_27565	chr10	13924921	13925982	+	52	NA	intron (ENST00000357447.4, intron 2 of 24)	protein_coding-intron (ENST00000264546.8, intron 1 of 16)	46918	ENST00000264546.8	ENSG00000151474	ENST00000477221	NA	NA	FRMD4A	NA	NA	protein_coding	intron	4.21427	5.1621
D0H3K4me1_peak_170482	chr21	41911291	41911835	+	52	NA	TTS (ENST00000490479.1)	protein_coding-TTS (ENST00000490479.1)	-2761	ENST00000482186.3	ENSG00000157617	ENST00000329623	NA	NA	C2CD2	NA	NA	protein_coding	TTS	2.41087	2.51765
D0H3K4me1_peak_292884	chrX	71206401	71207092	+	52	NA	Intergenic	Intergenic	-8448	ENST00000374029.1	ENSG00000169562	ENST00000374022	NA	NA	GJB1	NA	NA	protein_coding	Intergenic	0.137504	0.137504
D0H3K4me1_peak_288826	chrX	23115273	23115584	+	52	NA	intron (ENST00000608254.1, intron 2 of 5)	lincRNA-intron (ENST00000608254.1, intron 2 of 5)	5477	ENST00000408859.1	ENSG00000221786	ENST00000408859	NA	NA	AC004673.1	NA	NA	miRNA	intron	NA	NA
D0H3K4me1_peak_234921	chr6	63546624	63547704	+	52	NA	intron (ENST00000470661.1, intron 2 of 2)	protein_coding-intron (ENST00000470661.1, intron 2 of 2)	2344	ENST00000416120.1	ENSG00000213312	ENST00000416120	NA	NA	RPL7AP34	NA	NA	processed_pseudogene	intron	NA	NA
D0H3K4me1_peak_19266	chr1	185692658	185692953	+	52	NA	Intergenic	Intergenic	37803	ENST00000569292.1	ENSG00000261729	ENST00000569292	NA	NA	GS1-204I12.4	NA	NA	lincRNA	Intergenic	NA	NA
D0H3K4me1_peak_13663	chr1	109533935	109534250	+	52	NA	Intergenic	Intergenic	-5780	ENST00000527748.3	ENSG00000156097	ENST00000404129	NA	NA	GPR61	NA	NA	protein_coding	Intergenic	0.155139	0.852477
D0H3K4me1_peak_127247	chr19	7202417	7203159	+	52	NA	intron (ENST00000598216.1, intron 2 of 9)	protein_coding-intron (ENST00000302850.7, intron 2 of 21)	-34810	ENST00000600492.1	ENSG00000171105	ENST00000598216	NA	NA	INSR	NA	NA	protein_coding	intron	2.2322	2.26659
D0H3K4me1_peak_85501	chr14	92086089	92086726	+	52	NA	intron (ENST00000556671.3, intron 4 of 8)	protein_coding-intron (ENST00000340660.8, intron 5 of 9)	6910	ENST00000526245.1	ENSG00000066427	ENSG00000066427	NA	NA	ATXN3	NA	NA	protein_coding	intron	4.55081	3.46311
D0H3K4me1_peak_295452	chrX	111588523	111588831	+	52	NA	Intergenic	Intergenic	-30131	ENST00000448271.1	ENSG00000229939	ENSG00000229939	NA	NA	RP11-111F16.2	NA	NA	processed_pseudogene	Intergenic	NA	NA
D0H3K4me1_peak_185870	chr3	95216653	95216950	+	52	NA	Intergenic	Intergenic	44881	ENST00000476880.1	ENSG00000244048	ENST00000476880	NA	NA	RPS18P6	NA	NA	processed_pseudogene	Intergenic	NA	NA
D0H3K4me1_peak_143289	chr2	61977837	61978132	+	52	NA	intron (ENST00000445644.3, intron 2 of 2)	protein_coding-intron (ENST00000311832.5, intron 1 of 2)	-22995	ENST00000427417.1	ENSG00000173163	ENST00000444166	NA	NA	COMMD1	NA	NA	protein_coding	intron	4.63764	4.88812
D0H3K4me1_peak_155859	chr2	203203036	203203331	+	52	NA	intron (ENST00000449802.3, intron 50 of 54)	protein_coding-intron (ENST00000414576.4, intron 13 of 17)	-5452	ENST00000434469.1	ENSG00000144426	ENST00000414576	NA	NA	NBEAL1	NA	NA	protein_coding	intron	1.09642	1.53367
D0H3K4me1_peak_71539	chr13	42899071	42899372	+	52	NA	intron (ENST00000540470.3, intron 9 of 10)	protein_coding-intron (ENST00000313624.9, intron 9 of 10)	-34637	ENST00000396712.2	ENSG00000238025	ENST00000396712	NA	NA	ZDHHC4P1	NA	NA	processed_pseudogene	intron	NA	NA
D0H3K4me1_peak_259009	chr7	140642872	140643176	+	52	NA	intron (ENST00000489552.1, intron 1 of 1)	protein_coding-intron (ENST00000489552.1, intron 1 of 1)	-1539	ENST00000491728.3	ENSG00000146966	ENSG00000146966	NA	NA	DENND2A	NA	NA	protein_coding	intron	3.45972	4.55081
D0H3K4me1_peak_220614	chr5	112605228	112606000	+	52	NA	Intergenic	Intergenic	-22822	ENST00000508879.3	ENSG00000250358	ENST00000507565	NA	NA	RP11-159K7.2	NA	NA	lincRNA	Intergenic	NA	NA
D0H3K4me1_peak_251099	chr7	69722015	69722995	+	52	NA	intron (ENST00000406775.4, intron 1 of 17)	protein_coding-intron (ENST00000342771.6, intron 1 of 18)	-102121	ENST00000476695.1	ENSG00000158321	ENST00000498384	NA	NA	AUTS2	NA	NA	protein_coding	intron	4.87059	5.93041
D0H3K4me1_peak_62136	chr12	81037415	81038120	+	52	NA	intron (ENST00000549175.1, intron 2 of 3)	protein_coding-intron (ENST00000549175.1, intron 2 of 3)	-39444	ENST00000548058.3	ENSG00000111058	ENST00000261206	NA	NA	ACSS3	NA	NA	protein_coding	intron	3.8763	3.47094
D0H3K4me1_peak_290964	chrX	44870733	44871238	+	52	NA	Intergenic	Intergenic	-2192	ENST00000611820.2	ENSG00000147050	ENST00000611820	NA	NA	KDM6A	NA	NA	protein_coding	Intergenic	4.16287	3.37244
D0H3K4me1_peak_232233	chr6	34805422	34805731	+	52	NA	intron (ENST00000452449.4, intron 1 of 21)	protein_coding-intron (ENST00000192788.5, intron 1 of 20)	13496	ENST00000192788.5	ENSG00000065060	ENST00000192788	NA	NA	UHRF1BP1	NA	NA	protein_coding	intron	2.70417	2.10625
D0H3K4me1_peak_46289	chr11	66254514	66254999	+	52	NA	Intergenic	Intergenic	-2538	ENST00000531240.3	ENSG00000174996	ENST00000475757	NA	NA	KLC2	NA	NA	protein_coding	Intergenic	4.1116	4.33446
D0H3K4me1_peak_257579	chr7	130382451	130382746	+	52	NA	intron (ENST00000491460.3, intron 4 of 5)	protein_coding-intron (ENST00000011292.5, intron 4 of 9)	-1101	ENST00000470838.1	ENSG00000091704	ENST00000011292	NA	NA	CPA1	NA	NA	protein_coding	intron	0.137504	0.258484
D0H3K4me1_peak_140431	chr2	38214103	38214510	+	52	NA	intron (ENST00000450854.1, intron 1 of 1)	lincRNA-intron (ENST00000450854.1, intron 1 of 1)	-17262	ENST00000446719.1	ENSG00000227770	ENSG00000227770	NA	NA	RPL7P12	NA	NA	processed_pseudogene	intron	NA	NA
D0H3K4me1_peak_133150	chr19	41236207	41236920	+	52	NA	intron (ENST00000599659.3, intron 6 of 11)	protein_coding-intron (ENST00000301178.6, intron 6 of 19)	9808	ENST00000593513.1	ENSG00000167601	ENST00000301178	NA	NA	AXL	NA	NA	protein_coding	intron	3.44765	3.11788
D0H3K4me1_peak_174094	chr22	37619051	37619584	+	52	NA	TTS (ENST00000431745.3)	protein_coding-TTS (ENST00000431745.3)	914	ENST00000491295.1	ENSG00000100083	ENST00000475445	NA	NA	GGA1	NA	NA	protein_coding	TTS	5.00218	4.56343
D0H3K4me1_peak_246950	chr7	23334946	23335400	+	52	NA	intron (ENST00000619562.2, intron 3 of 7)	protein_coding-intron (ENST00000258729.5, intron 10 of 14)	10988	ENST00000495009.1	ENSG00000136231	ENSG00000136231	NA	NA	IGF2BP3	NA	NA	protein_coding	intron	6.05379	4.95703
D0H3K4me1_peak_72453	chr13	50376166	50376461	+	52	NA	intron (ENST00000463474.4, intron 3 of 5)	protein_coding-intron (ENST00000461527.4, intron 3 of 5)	-13076	ENST00000408271.2	ENSG00000221198	ENST00000408271	NA	NA	AL138696.1	NA	NA	miRNA	intron	NA	NA
D0H3K4me1_peak_114068	chr17	52951183	52951494	+	52	NA	Intergenic	Intergenic	-34182	ENST00000623702.1	ENSG00000227011	ENSG00000227011	NA	NA	C17orf112	NA	NA	protein_coding	Intergenic	0.137504	0.137504
D0H3K4me1_peak_183561	chr3	62854913	62855262	+	52	NA	intron (ENST00000612439.2, intron 1 of 27)	protein_coding-intron (ENST00000283269.11, intron 1 of 27)	19942	ENST00000490353.2	ENSG00000163618	ENST00000478570	NA	NA	CADPS	NA	NA	protein_coding	intron	2.4161	4.37825
D0H3K4me1_peak_228744	chr6	3388291	3388620	+	52	NA	intron (ENST00000497691.3, intron 3 of 11)	protein_coding-intron (ENST00000380298.2, intron 3 of 3)	-10469	ENST00000496753.1	ENSG00000137266	ENST00000406686	NA	NA	SLC22A23	NA	NA	protein_coding	intron	3.48358	4.12816
D0H3K4me1_peak_69829	chr13	26339438	26339742	+	52	NA	intron (ENST00000536792.3, intron 2 of 11)	protein_coding-intron (ENST00000381527.5, intron 2 of 12)	2023	ENST00000477290.3	ENSG00000132964	ENSG00000132964	NA	NA	CDK8	NA	NA	protein_coding	intron	3.52129	3.90941
D0H3K4me1_peak_199366	chr4	39408905	39409444	+	52	NA	intron (ENST00000257408.4, intron 1 of 4)	protein_coding-intron (ENST00000257408.4, intron 1 of 4)	2321	ENST00000257408.4	ENSG00000134962	ENST00000257408	NA	NA	KLB	NA	NA	protein_coding	intron	0.149102	0.137504
D0H3K4me1_peak_250251	chr7	64103376	64103671	+	52	NA	TTS (ENST00000507767.1)	unprocessed_pseudogene-TTS (ENST00000507767.1)	1772	ENST00000507767.1	ENSG00000248704	ENSG00000248704	NA	NA	MTND4P2	NA	NA	unprocessed_pseudogene	TTS	NA	NA
D0H3K4me1_peak_57291	chr12	33173669	33173965	+	52	NA	Intergenic	Intergenic	-131996	ENST00000458854.1	ENSG00000238911	ENST00000458854	NA	NA	AC026357.1	NA	NA	miRNA	Intergenic	NA	NA
D0H3K4me1_peak_57227	chr12	32657872	32658381	+	52	NA	Intergenic	Intergenic	-21074	ENST00000452533.4	ENSG00000087470	ENST00000547640	NA	NA	DNM1L	NA	NA	protein_coding	Intergenic	4.93984	5.04713
D0H3K4me1_peak_280576	chr9	91537445	91537757	+	52	NA	Intergenic	Intergenic	-73742	ENST00000429118.1	ENSG00000228595	ENSG00000228595	NA	NA	PAICSP2	NA	NA	processed_pseudogene	Intergenic	NA	NA
D0H3K4me1_peak_15167	chr1	150809335	150809800	+	52	NA	TTS (ENST00000358595.7)	protein_coding-TTS (ENST00000358595.7)	-1244	ENST00000271651.5	ENSG00000143387	ENST00000480670	NA	NA	CTSK	NA	NA	protein_coding	TTS	4.66283	2.49261
D0H3K4me1_peak_239044	chr6	113411748	113412540	+	52	NA	Intergenic	Intergenic	20497	ENST00000430728.1	ENSG00000232316	ENSG00000232316	NA	NA	RP1-124C6.1	NA	NA	lincRNA	Intergenic	NA	NA
D0H3K4me1_peak_182541	chr3	55083827	55084133	+	52	NA	Intergenic	Intergenic	76204	ENST00000471865.1	ENSG00000157445	ENST00000471363	NA	NA	CACNA2D3	NA	NA	protein_coding	Intergenic	1.89118	1.97336
D0H3K4me1_peak_133564	chr19	44170762	44171059	+	52	NA	intron (ENST00000585678.3, intron 3 of 5)	protein_coding-intron (ENST00000300823.8, intron 3 of 5)	877	ENST00000590759.1	ENSG00000167380	ENST00000590524	NA	NA	ZNF226	NA	NA	protein_coding	intron	3.50852	4.60226
D0H3K4me1_peak_159252	chr2	234015239	234015534	+	52	NA	TTS (ENST00000466594.1)	protein_coding-TTS (ENST00000466594.1)	2161	ENST00000466594.1	ENSG00000144481	ENST00000324695	NA	NA	TRPM8	NA	NA	protein_coding	TTS	0.167825	0.2109
D0H3K4me1_peak_142399	chr2	54177400	54178100	+	52	NA	intron (ENST00000607452.3, intron 6 of 6)	protein_coding-intron (ENST00000303536.6, intron 3 of 4)	-10743	ENST00000517125.1	ENSG00000252934	ENST00000517125	NA	NA	RNU7-172P	NA	NA	snRNA	intron	NA	NA
D0H3K4me1_peak_236098	chr6	80629930	80630233	+	52	NA	Intergenic	Intergenic	-72892	ENST00000403828.1	ENSG00000216352	ENST00000403828	NA	NA	RP11-486E2.1	NA	NA	processed_pseudogene	Intergenic	NA	NA
D0H3K4me1_peak_76210	chr13	99749064	99749375	+	52	NA	intron (ENST00000376355.5, intron 1 of 7)	protein_coding-intron (ENST00000339105.6, intron 1 of 8)	-21728	ENST00000416009.2	ENSG00000234303	ENSG00000234303	NA	NA	CLYBL-AS1	NA	NA	antisense	intron	0.137504	0.137504
D0H3K4me1_peak_158033	chr2	223845803	223846376	+	52	NA	Intergenic	Intergenic	-8062	ENST00000444408.1	ENSG00000152056	ENST00000443700	NA	NA	AP1S3	NA	NA	protein_coding	Intergenic	1.32172	0.936021
D0H3K4me1_peak_144128	chr2	68845187	68845493	+	52	NA	Intergenic	Intergenic	-8148	ENST00000415448.1	ENSG00000228329	ENST00000415448	NA	NA	AC097495.3	NA	NA	lincRNA	Intergenic	NA	NA
D0H3K4me1_peak_63387	chr12	95446834	95447130	+	52	NA	Intergenic	Intergenic	-8139	ENST00000410612.1	ENSG00000222544	ENST00000410612	NA	NA	RNU6-735P	NA	NA	snRNA	Intergenic	NA	NA
D0H3K4me1_peak_63893	chr12	99541133	99541990	+	52	NA	intron (ENST00000552232.1, intron 2 of 2)	protein_coding-intron (ENST00000547010.3, intron 2 of 17)	-106192	ENST00000324341.1	ENSG00000180219	ENST00000324341	NA	NA	FAM71C	NA	NA	protein_coding	intron	0.137504	0.137504
D0H3K4me1_peak_25797	chr1	247063456	247063757	+	52	NA	intron (ENST00000366503.2, intron 1 of 3)	protein_coding-intron (ENST00000366503.2, intron 1 of 3)	15130	ENST00000465049.4	ENSG00000135747	ENSG00000135747	NA	NA	ZNF670	NA	NA	protein_coding	intron	2.72234	2.09544
D0H3K4me1_peak_1785	chr1	12576414	12576709	+	52	NA	intron (ENST00000464917.3, intron 2 of 3)	protein_coding-intron (ENST00000464917.3, intron 2 of 3)	2462	ENST00000622213.1	ENSG00000276830	ENST00000622213	NA	NA	MIR6730	NA	NA	miRNA	intron	NA	NA
D0H3K4me1_peak_187661	chr3	117560292	117560588	+	52	NA	Intergenic	Intergenic	16235	ENST00000384162.1	ENSG00000206889	ENST00000384162	NA	NA	RNU6-1200P	NA	NA	snRNA	Intergenic	NA	NA
D0H3K4me1_peak_268795	chr8	84366644	84367498	+	52	NA	intron (ENST00000522455.3, intron 2 of 9)	protein_coding-intron (ENST00000517638.3, intron 1 of 8)	-41536	ENST00000617671.1	ENSG00000275039	ENST00000617671	NA	NA	AC092699.1	NA	NA	miRNA	intron	NA	NA
D0H3K4me1_peak_168997	chr21	30944960	30945255	+	52	NA	Intergenic	Intergenic	-63552	ENST00000332378.5	ENSG00000182591	ENST00000332378	NA	NA	KRTAP11-1	NA	NA	protein_coding	Intergenic	0.137504	0.137504
D0H3K4me1_peak_190141	chr3	141259237	141259557	+	52	NA	TTS (ENST00000481770.1)	processed_pseudogene-TTS (ENST00000481770.1)	979	ENST00000481770.1	ENSG00000241400	ENST00000481770	NA	NA	RP11-764I5.1	NA	NA	processed_pseudogene	TTS	NA	NA
D0H3K4me1_peak_190328	chr3	142264020	142264653	+	52	NA	Intergenic	Intergenic	-38729	ENST00000392993.4	ENSG00000175066	ENST00000480757	NA	NA	GK5	NA	NA	protein_coding	Intergenic	2.43082	3.42152
D0H3K4me1_peak_277748	chr9	36776990	36777442	+	52	NA	Intergenic	Intergenic	46383	ENST00000580479.1	ENSG00000266255	ENSG00000266255	NA	NA	MIR4475	NA	NA	miRNA	Intergenic	NA	NA
D0H3K4me1_peak_7676	chr1	46253581	46254765	+	52	NA	intron (ENST00000493985.3, intron 3 of 6)	protein_coding-intron (ENST00000371975.6, intron 3 of 17)	5661	ENST00000487700.1	ENSG00000085999	ENST00000476687	NA	NA	RAD54L	NA	NA	protein_coding	intron	3.65441	2.2014
D0H3K4me1_peak_110003	chr17	18869402	18869777	+	52	NA	intron (ENST00000576355.3, intron 4 of 5)	protein_coding-intron (ENST00000268835.4, intron 4 of 11)	4040	ENST00000542013.3	ENSG00000141127	ENST00000573432	NA	NA	PRPSAP2	NA	NA	protein_coding	intron	4.56089	4.94351
D0H3K4me1_peak_213961	chr5	31338024	31338319	+	52	NA	Intergenic	Intergenic	21921	ENST00000504835.1	ENSG00000113361	ENST00000265071	NA	NA	CDH6	NA	NA	protein_coding	Intergenic	2.13583	5.09043
D0H3K4me1_peak_121452	chr18	30043167	30044008	+	52	NA	Intergenic	Intergenic	115032	ENST00000616034.1	ENSG00000274900	ENSG00000274900	NA	NA	AC013660.1	NA	NA	miRNA	Intergenic	NA	NA
D0H3K4me1_peak_43181	chr11	33413160	33413554	+	52	NA	Intergenic	Intergenic	10141	ENST00000532231.1	ENSG00000254537	ENST00000532231	NA	NA	RP1-130L23.1	NA	NA	processed_pseudogene	Intergenic	NA	NA
D0H3K4me1_peak_234599	chr6	54976976	54977290	+	52	NA	Intergenic	Intergenic	33966	ENST00000562834.1	ENSG00000261116	ENST00000562834	NA	NA	RP3-523K23.2	NA	NA	sense_overlapping	Intergenic	NA	NA
D0H3K4me1_peak_120210	chr18	12709388	12710151	+	52	NA	intron (ENST00000590217.3, intron 2 of 5)	protein_coding-intron (ENST00000317615.8, intron 2 of 6)	6743	ENST00000586587.1	ENSG00000128789	ENST00000585853	NA	NA	PSMG2	NA	NA	protein_coding	intron	6.2556	5.62021
D0H3K4me1_peak_65409	chr12	110780175	110780507	+	52	NA	Intergenic	Intergenic	35792	ENST00000625111.1	ENSG00000279925	ENSG00000279925	NA	NA	RP11-481J8.3	NA	NA	TEC	Intergenic	NA	NA
D0H3K4me1_peak_137427	chr2	11632171	11632489	+	52	NA	intron (ENST00000396123.2, intron 10 of 15)	protein_coding-intron (ENST00000234142.7, intron 26 of 31)	19987	ENST00000472040.1	ENSG00000196208	ENST00000396123	NA	NA	GREB1	NA	NA	protein_coding	intron	3.1308	4.41159
D0H3K4me1_peak_277868	chr9	37669860	37670155	+	52	NA	exon (ENST00000359927.3, exon 1 of 3)	protein_coding-exon (ENST00000359927.3, exon 1 of 3)	229	ENST00000359927.3	ENSG00000070601	ENST00000539465	NA	NA	FRMPD1	NA	NA	protein_coding	exon	0.757007	0.334918
D0H3K4me1_peak_78371	chr14	29923077	29923940	+	52	NA	intron (ENST00000616995.2, intron 1 of 18)	protein_coding-intron (ENST00000331968.7, intron 1 of 17)	4004	ENST00000616995.2	ENSG00000184304	ENST00000331968	NA	NA	PRKD1	NA	NA	protein_coding	intron	0.414742	2.17861
D0H3K4me1_peak_21729	chr1	211603906	211604201	+	52	NA	Intergenic	Intergenic	-20328	ENST00000567907.1	ENSG00000261314	ENST00000567907	NA	NA	RP11-359E8.5	NA	NA	sense_overlapping	Intergenic	NA	NA
D0H3K4me1_peak_143437	chr2	63032083	63032716	+	52	NA	intron (ENST00000496857.3, intron 6 of 9)	protein_coding-intron (ENST00000263991.7, intron 21 of 24)	-12440	ENST00000471179.1	ENSG00000115504	ENST00000427809	NA	NA	EHBP1	NA	NA	protein_coding	intron	2.88297	3.91751
D0H3K4me1_peak_95117	chr15	90383997	90385236	+	52	NA	Intergenic	Intergenic	-1198	ENST00000560814.1	ENSG00000259262	ENSG00000259262	NA	NA	NDUFA3P4	NA	NA	processed_pseudogene	Intergenic	NA	NA
D0H3K4me1_peak_192231	chr3	166672103	166672399	+	52	NA	Intergenic	Intergenic	-2129	ENST00000515950.1	ENSG00000251759	ENSG00000251759	NA	NA	RN7SKP298	NA	NA	misc_RNA	Intergenic	NA	NA
D0H3K4me1_peak_52051	chr11	121215719	121216014	+	52	NA	Intergenic	Intergenic	-22438	ENST00000529628.1	ENSG00000254515	ENSG00000254515	NA	NA	RP11-775A1.2	NA	NA	processed_pseudogene	Intergenic	NA	NA
D0H3K4me1_peak_162007	chr20	16725726	16726699	+	52	NA	intron (ENST00000613736.1, intron 1 of 1)	antisense-intron (ENST00000425939.1, intron 1 of 3)	3668	ENST00000613736.1	ENSG00000276905	ENSG00000276905	NA	NA	RP4-705D16.4	NA	NA	lincRNA	intron	NA	NA
D0H3K4me1_peak_241062	chr6	137259576	137259913	+	52	NA	Intergenic	Intergenic	-40295	ENST00000367739.6	ENSG00000027697	ENST00000414770	NA	NA	IFNGR1	NA	NA	protein_coding	Intergenic	3.6528	4.72983
D0H3K4me1_peak_268843	chr8	85228091	85228722	+	52	NA	intron (ENST00000546501.1, intron 1 of 2)	protein_coding-intron (ENST00000517298.3, intron 1 of 7)	610	ENST00000546501.1	ENSG00000258256	ENST00000549291	NA	NA	RP11-219B4.5	NA	NA	antisense	intron	NA	NA
D0H3K4me1_peak_193633	chr3	180292979	180293580	+	52	NA	Intergenic	Intergenic	-29828	ENST00000493579.1	ENSG00000239880	ENSG00000239880	NA	NA	RP11-420J11.1	NA	NA	processed_pseudogene	Intergenic	NA	NA
D0H3K4me1_peak_98265	chr16	11723108	11723408	+	52	NA	intron (ENST00000575591.1, intron 1 of 4)	protein_coding-intron (ENST00000283033.7, intron 4 of 11)	10741	ENST00000571882.1	ENSG00000153066	ENST00000571882	NA	NA	TXNDC11	NA	NA	protein_coding	intron	3.45164	4.11118
D0H3K4me1_peak_43649	chr11	38652724	38653556	+	52	NA	intron (ENST00000534756.1, intron 2 of 2)	lincRNA-intron (ENST00000530102.1, intron 1 of 2)	4282	ENST00000534756.1	ENSG00000254562	ENST00000530102	NA	NA	LINC01493	NA	NA	lincRNA	intron	0.137504	0.137504
D0H3K4me1_peak_217058	chr5	68982629	68982965	+	52	NA	intron (ENST00000505371.2, intron 1 of 1)	lincRNA-intron (ENST00000505371.2, intron 1 of 1)	-12045	ENST00000410830.1	ENSG00000276309	ENST00000410830	NA	NA	7SK	NA	NA	misc_RNA	intron	NA	NA
D0H3K4me1_peak_50772	chr11	111489959	111490422	+	52	NA	intron (ENST00000356018.4, intron 5 of 5)	protein_coding-intron (ENST00000356018.4, intron 5 of 5)	22149	ENST00000525791.3	ENSG00000137707	ENST00000525791	NA	NA	BTG4	NA	NA	protein_coding	intron	0.556934	0.345666
D0H3K4me1_peak_12030	chr1	91119194	91119492	+	52	NA	Intergenic	Intergenic	95424	ENST00000425640.1	ENSG00000232393	ENSG00000232393	NA	NA	RPL5P6	NA	NA	processed_pseudogene	Intergenic	NA	NA
D0H3K4me1_peak_171439	chr22	19928916	19929457	+	52	NA	intron (ENST00000400525.3, intron 1 of 16)	protein_coding-intron (ENST00000334363.11, intron 2 of 11)	3367	ENST00000400518.3	ENSG00000184470	ENST00000542719	NA	NA	TXNRD2	NA	NA	protein_coding	intron	3.73644	2.53359
D0H3K4me1_peak_38711	chr10	118512821	118513132	+	52	NA	Intergenic	Intergenic	-59895	ENST00000449385.1	ENSG00000234309	ENST00000449385	NA	NA	SLC25A18P1	NA	NA	processed_pseudogene	Intergenic	NA	NA
D0H3K4me1_peak_258197	chr7	135210232	135210578	+	52	NA	intron (ENST00000466182.3, intron 1 of 14)	protein_coding-intron (ENST00000354475.4, intron 1 of 14)	494	ENST00000423565.3	ENSG00000105875	ENST00000497853	NA	NA	WDR91	NA	NA	protein_coding	intron	2.1316	2.93908
D0H3K4me1_peak_7991	chr1	50009548	50009854	+	52	NA	intron (ENST00000371839.3, intron 1 of 13)	protein_coding-intron (ENST00000371836.1, intron 1 of 6)	-7391	ENST00000438595.2	ENSG00000233595	ENSG00000233595	NA	NA	MTND2P29	NA	NA	processed_pseudogene	intron	NA	NA
D0H3K4me1_peak_260710	chr8	2865000	2865329	+	52	NA	Intergenic	Intergenic	-136713	ENST00000523971.3	ENSG00000254319	ENST00000519393	NA	NA	RP11-134O21.1	NA	NA	lincRNA	Intergenic	NA	NA
D0H3K4me1_peak_21378	chr1	208211562	208211887	+	52	NA	intron (ENST00000460870.1, intron 1 of 1)	protein_coding-intron (ENST00000367033.3, intron 2 of 31)	5290	ENST00000460870.1	ENSG00000076356	ENST00000460870	NA	NA	PLXNA2	NA	NA	protein_coding	intron	1.06272	3.16594
D0H3K4me1_peak_257566	chr7	130285909	130286425	+	52	NA	intron (ENST00000222481.6, intron 10 of 10)	protein_coding-intron (ENST00000222481.6, intron 10 of 10)	-6967	ENST00000445470.4	ENSG00000128510	ENST00000492072	NA	NA	CPA4	NA	NA	protein_coding	intron	0.760307	0.39389
D0H3K4me1_peak_138269	chr2	22819126	22819421	+	52	NA	Intergenic	Intergenic	-42279	ENST00000410684.1	ENSG00000222616	ENSG00000222616	NA	NA	RN7SKP27	NA	NA	misc_RNA	Intergenic	NA	NA
D0H3K4me1_peak_281858	chr9	102697227	102697527	+	52	NA	Intergenic	Intergenic	-85222	ENST00000430329.2	ENSG00000232242	ENST00000430329	NA	NA	ZYG11AP1	NA	NA	processed_pseudogene	Intergenic	NA	NA
D0H3K4me1_peak_248592	chr7	39929690	39930573	+	52	NA	Intergenic	Intergenic	19624	ENST00000569710.1	ENSG00000259826	ENST00000569710	NA	NA	RP11-467D6.1	NA	NA	antisense	Intergenic	NA	NA
D0H3K4me1_peak_136614	chr2	4147407	4148091	+	52	NA	Intergenic	Intergenic	-7018	ENST00000442831.1	ENSG00000229550	ENSG00000229550	NA	NA	AC012445.1	NA	NA	lincRNA	Intergenic	0.137504	0.137504
D0H3K4me1_peak_261848	chr8	15503902	15504751	+	52	NA	intron (ENST00000503191.3, intron 2 of 5)	protein_coding-intron (ENST00000503191.3, intron 2 of 5)	-17558	ENST00000411282.1	ENSG00000223214	ENST00000411282	NA	NA	AC091559.1	NA	NA	miRNA	intron	NA	NA
D0H3K4me1_peak_134250	chr19	47086910	47087256	+	52	NA	intron (ENST00000253048.7, intron 5 of 14)	protein_coding-intron (ENST00000253048.7, intron 5 of 14)	-1728	ENST00000601973.1	ENSG00000130749	ENST00000601973	NA	NA	ZC3H4	NA	NA	protein_coding	intron	2.86663	3.05794
D0H3K4me1_peak_80672	chr14	53222905	53223488	+	52	NA	intron (ENST00000456100.3, intron 1 of 3)	processed_transcript-intron (ENST00000456100.3, intron 1 of 3)	5305	ENST00000435322.1	ENSG00000237356	ENST00000612453	NA	NA	AL163953.3	NA	NA	processed_transcript	intron	NA	NA
D0H3K4me1_peak_81069	chr14	56652338	56652634	+	52	NA	intron (ENST00000554597.3, intron 2 of 2)	antisense-intron (ENST00000554597.3, intron 2 of 2)	-3828	ENST00000555924.1	ENSG00000258428	ENST00000553800	NA	NA	RP11-1085N6.2	NA	NA	antisense	intron	NA	NA
D0H3K4me1_peak_278992	chr9	76828906	76829219	+	52	NA	intron (ENST00000492157.3, intron 4 of 5)	protein_coding-intron (ENST00000376713.3, intron 4 of 6)	40120	ENST00000489555.1	ENSG00000106772	ENST00000480674	NA	NA	PRUNE2	NA	NA	protein_coding	intron	3.24818	3.03948
D0H3K4me1_peak_56782	chr12	29257993	29258288	+	52	NA	intron (ENST00000547116.3, intron 1 of 10)	protein_coding-intron (ENST00000182377.6, intron 1 of 11)	-12309	ENST00000552137.1	ENSG00000064763	ENST00000182377	NA	NA	FAR2	NA	NA	protein_coding	intron	4.31327	1.59546
D0H3K4me1_peak_49651	chr11	98106986	98107284	+	52	NA	Intergenic	Intergenic	24063	ENST00000531194.1	ENSG00000255380	ENSG00000255380	NA	NA	RP11-684B20.1	NA	NA	processed_pseudogene	Intergenic	NA	NA
D0H3K4me1_peak_201765	chr4	68732059	68732603	+	52	NA	Intergenic	Intergenic	-19833	ENST00000509261.1	ENSG00000248635	ENST00000509261	NA	NA	RP11-1267H10.4	NA	NA	unprocessed_pseudogene	Intergenic	NA	NA
D0H3K4me1_peak_201253	chr4	60503699	60504266	+	52	NA	Intergenic	Intergenic	160056	ENST00000401208.1	ENSG00000216027	ENSG00000216027	NA	NA	AC095061.1	NA	NA	miRNA	Intergenic	NA	NA
D0H3K4me1_peak_90257	chr15	55321101	55321781	+	52	NA	intron (ENST00000566999.3, intron 3 of 5)	protein_coding-intron (ENST00000164305.7, intron 3 of 11)	2168	ENST00000566072.1	ENSG00000069943	ENST00000569823	NA	NA	PIGB	NA	NA	protein_coding	intron	2.88749	3.12502
D0H3K4me1_peak_101332	chr16	48481938	48482620	+	52	NA	Intergenic	Intergenic	-11146	ENST00000561492.1	ENSG00000260688	ENSG00000260688	NA	NA	RP11-44I10.5	NA	NA	processed_pseudogene	Intergenic	NA	NA
D0H3K4me1_peak_81872	chr14	63817847	63818864	+	52	NA	Intergenic	Intergenic	9809	ENST00000604589.1	ENSG00000270912	ENSG00000270912	NA	NA	RPS28P1	NA	NA	processed_pseudogene	Intergenic	NA	NA
D0H3K4me1_peak_201066	chr4	57052924	57053221	+	52	NA	intron (ENST00000295666.4, intron 1 of 4)	protein_coding-intron (ENST00000295666.4, intron 1 of 4)	-12137	ENST00000514062.1	ENSG00000163453	ENST00000512512	NA	NA	IGFBP7	NA	NA	protein_coding	intron	5.10711	4.65619
D0H3K4me1_peak_7145	chr1	43717371	43718848	+	52	NA	intron (ENST00000437753.1, intron 3 of 3)	protein_coding-intron (ENST00000262915.5, intron 1 of 12)	1642	ENST00000516392.1	ENSG00000252201	ENSG00000252201	NA	NA	RNU6-1058P	NA	NA	snRNA	intron	NA	NA
D0H3K4me1_peak_244853	chr7	2861087	2862059	+	52	NA	Intergenic	Intergenic	-17249	ENST00000275364.5	ENSG00000146535	ENST00000447791	NA	NA	GNA12	NA	NA	protein_coding	Intergenic	5.37436	4.97943
D0H3K4me1_peak_1619	chr1	11832861	11833198	+	52	NA	intron (ENST00000494028.1, intron 1 of 3)	protein_coding-intron (ENST00000312413.8, intron 12 of 21)	3180	ENST00000494028.1	ENSG00000011021	ENST00000346436	NA	NA	CLCN6	NA	NA	protein_coding	intron	3.20827	3.59442
D0H3K4me1_peak_180530	chr3	42587572	42587867	+	52	NA	intron (ENST00000450981.3, intron 1 of 4)	protein_coding-intron (ENST00000417572.3, intron 1 of 6)	-3087	ENST00000011691.4	ENSG00000008324	ENST00000447630	NA	NA	SS18L2	NA	NA	protein_coding	intron	5.16462	4.6327
D0H3K4me1_peak_138018	chr2	19682499	19682808	+	52	NA	Intergenic	Intergenic	-29062	ENST00000432822.1	ENSG00000235911	ENST00000432822	NA	NA	AC019055.1	NA	NA	lincRNA	Intergenic	0.137504	0.157641
D0H3K4me1_peak_154010	chr2	182862579	182862947	+	52	NA	intron (ENST00000295113.4, intron 1 of 5)	protein_coding-intron (ENST00000295113.4, intron 1 of 5)	4399	ENST00000295113.4	ENSG00000162998	ENSG00000162998	NA	NA	FRZB	NA	NA	protein_coding	intron	1.12074	4.07597
D0H3K4me1_peak_246315	chr7	16685297	16686033	+	52	NA	intron (ENST00000437745.3, intron 5 of 10)	protein_coding-intron (ENST00000258761.5, intron 5 of 11)	-2860	ENST00000407633.1	ENSG00000136261	ENST00000436868	NA	NA	BZW2	NA	NA	protein_coding	intron	5.63155	5.06234
D0H3K4me1_peak_58366	chr12	49133353	49133849	+	52	NA	promoter-TSS (ENST00000363439.1)	misc_RNA-promoter-TSS (ENST00000363439.1)	-654	ENST00000363439.1	ENSG00000200309	ENSG00000200309	NA	NA	Y_RNA	NA	NA	misc_RNA	promoter-TSS	NA	NA
D0H3K4me1_peak_38054	chr10	112769882	112770567	+	52	NA	intron (ENST00000393077.2, intron 7 of 7)	protein_coding-intron (ENST00000393077.2, intron 7 of 7)	-53266	ENST00000564352.1	ENSG00000260917	ENST00000564352	NA	NA	RP11-57H14.4	NA	NA	sense_overlapping	intron	NA	NA
D0H3K4me1_peak_212817	chr5	15628983	15629280	+	52	NA	intron (ENST00000510662.1, intron 2 of 3)	protein_coding-intron (ENST00000504595.1, intron 2 of 3)	-21783	ENST00000510456.1	ENSG00000250250	ENST00000509228	NA	NA	CTD-2350J17.1	NA	NA	antisense	intron	NA	NA
D0H3K4me1_peak_132483	chr19	38188776	38189306	+	52	NA	intron (ENST00000601054.1, intron 2 of 3)	protein_coding-intron (ENST00000222345.8, intron 16 of 21)	4665	ENST00000594299.1	ENSG00000269653	ENSG00000269653	NA	NA	CTB-102L5.7	NA	NA	sense_intronic	intron	NA	NA
D0H3K4me1_peak_237277	chr6	95737379	95737674	+	52	NA	Intergenic	Intergenic	-104597	ENST00000401718.1	ENSG00000219549	ENSG00000219549	NA	NA	RP11-374I15.1	NA	NA	processed_pseudogene	Intergenic	NA	NA
D0H3K4me1_peak_213858	chr5	29678276	29678592	+	52	NA	Intergenic	Intergenic	77758	ENST00000507979.2	ENSG00000248418	ENST00000507979	NA	NA	UBL5P1	NA	NA	processed_pseudogene	Intergenic	NA	NA
D0H3K4me1_peak_242321	chr6	149751362	149752211	+	52	NA	intron (ENST00000495487.1, intron 1 of 4)	protein_coding-intron (ENST00000367378.3, intron 1 of 6)	1742	ENST00000495487.1	ENSG00000120265	ENST00000460828	NA	NA	PCMT1	NA	NA	protein_coding	intron	5.86281	5.75197
D0H3K4me1_peak_236642	chr6	87822650	87823303	+	52	NA	Intergenic	Intergenic	3309	ENST00000384402.1	ENSG00000207131	ENST00000384402	NA	NA	Y_RNA	NA	NA	misc_RNA	Intergenic	NA	NA
D0H3K4me1_peak_157306	chr2	217343035	217343585	+	52	NA	intron (ENST00000486365.3, intron 8 of 10)	protein_coding-intron (ENST00000474063.3, intron 7 of 11)	59940	ENST00000616452.1	ENSG00000278004	ENSG00000278004	NA	NA	Pinc	NA	NA	misc_RNA	intron	NA	NA
D0H3K4me1_peak_39704	chr10	126609284	126609590	+	52	NA	intron (ENST00000488181.1, intron 2 of 3)	protein_coding-intron (ENST00000488181.1, intron 2 of 3)	-52373	ENST00000408790.1	ENSG00000221717	ENST00000408790	NA	NA	AL583860.1	NA	NA	miRNA	intron	NA	NA
D0H3K4me1_peak_197005	chr4	10724276	10724618	+	52	NA	Intergenic	Intergenic	39444	ENST00000505494.1	ENSG00000249334	ENST00000505494	NA	NA	RP11-61G19.1	NA	NA	lincRNA	Intergenic	NA	NA
D0H3K4me1_peak_79571	chr14	41042081	41042572	+	52	NA	Intergenic	Intergenic	87428	ENST00000515218.2	ENSG00000251363	ENSG00000251363	NA	NA	RP11-129M6.1	NA	NA	lincRNA	Intergenic	NA	NA
D0H3K4me1_peak_133122	chr19	41139367	41140093	+	52	NA	Intergenic	Intergenic	5008	ENST00000601990.1	ENSG00000268529	ENST00000601990	NA	NA	CYP2T3P	NA	NA	unprocessed_pseudogene	Intergenic	NA	NA
D0H3K4me1_peak_107255	chr17	2427921	2428728	+	52	NA	intron (ENST00000576556.3, intron 6 of 7)	protein_coding-intron (ENST00000263092.8, intron 8 of 9)	-3912	ENST00000625037.1	ENSG00000279872	ENSG00000279872	NA	NA	RP1-59D14.9	NA	NA	TEC	intron	NA	NA
D0H3K4me1_peak_56978	chr12	31575973	31576274	+	52	NA	intron (ENST00000544698.1, intron 1 of 3)	protein_coding-intron (ENST00000354285.6, intron 1 of 8)	-13800	ENST00000536397.1	ENSG00000255867	ENST00000536397	NA	NA	DENND5B-AS1	NA	NA	antisense	intron	0.327651	0.137504
D0H3K4me1_peak_49279	chr11	93693588	93693947	+	52	NA	intron (ENST00000531877.1, intron 2 of 4)	protein_coding-intron (ENST00000325212.8, intron 12 of 29)	-1763	ENST00000531700.3	ENSG00000166004	ENST00000531404	NA	NA	KIAA1731	NA	NA	protein_coding	intron	NA	NA
D0H3K4me1_peak_274925	chr9	6160264	6160559	+	52	NA	Intergenic	Intergenic	-35523	ENST00000416942.2	ENSG00000237274	ENSG00000237274	NA	NA	GTF3AP1	NA	NA	processed_pseudogene	Intergenic	NA	NA
D0H3K4me1_peak_72070	chr13	47492623	47492930	+	52	NA	Intergenic	Intergenic	-33542	ENST00000496982.3	ENSG00000244521	ENSG00000244521	NA	NA	RN7SL700P	NA	NA	misc_RNA	Intergenic	NA	NA
D0H3K4me1_peak_205018	chr4	108781315	108782717	+	52	NA	Intergenic	Intergenic	7246	ENST00000581341.1	ENSG00000265522	ENSG00000265522	NA	NA	AC097473.1	NA	NA	miRNA	Intergenic	NA	NA
D0H3K4me1_peak_162098	chr20	17721184	17721506	+	52	NA	intron (ENST00000427254.1, intron 2 of 2)	protein_coding-intron (ENST00000246090.5, intron 1 of 3)	-9834	ENST00000467330.1	ENSG00000125888	ENSG00000125888	NA	NA	BANF2	NA	NA	protein_coding	intron	0.137504	0.137504
D0H3K4me1_peak_295112	chrX	107208467	107208763	+	52	NA	intron (ENST00000336387.4, intron 1 of 6)	protein_coding-intron (ENST00000336387.4, intron 1 of 6)	1467	ENST00000336387.4	ENSG00000080572	ENST00000535523	NA	NA	PIH1D3	NA	NA	protein_coding	intron	0.137504	0.455068
D0H3K4me1_peak_230114	chr6	15010683	15011265	+	52	NA	intron (ENST00000437648.1, intron 2 of 3)	lincRNA-intron (ENST00000437648.1, intron 2 of 3)	79029	ENST00000437648.1	ENSG00000234261	ENST00000437648	NA	NA	RP11-146I2.1	NA	NA	lincRNA	intron	NA	NA
D0H3K4me1_peak_125876	chr19	1494525	1494874	+	52	NA	promoter-TSS (ENST00000395479.6)	protein_coding-promoter-TSS (ENST00000395479.6)	-664	ENST00000395479.6	ENSG00000115255	ENST00000395484	NA	NA	REEP6	NA	NA	protein_coding	promoter-TSS	3.08206	3.17838
D0H3K4me1_peak_52822	chr11	127889844	127890815	+	52	NA	Intergenic	Intergenic	51325	ENST00000526843.2	ENSG00000254612	ENST00000526843	NA	NA	RP11-676M6.1	NA	NA	processed_pseudogene	Intergenic	NA	NA
D0H3K4me1_peak_278498	chr9	72168266	72168562	+	52	NA	intron (ENST00000376986.3, intron 1 of 14)	protein_coding-intron (ENST00000238018.6, intron 1 of 15)	18939	ENST00000475764.3	ENSG00000119125	ENST00000489618	NA	NA	GDA	NA	NA	protein_coding	intron	0.761441	0.888329
D0H3K4me1_peak_171067	chr22	17236238	17236754	+	52	NA	Intergenic	Intergenic	-14507	ENST00000399839.3	ENSG00000093072	ENST00000330232	NA	NA	CECR1	NA	NA	protein_coding	Intergenic	NA	NA
D0H3K4me1_peak_154080	chr2	183551562	183551872	+	52	NA	Intergenic	Intergenic	56402	ENST00000453625.1	ENSG00000177855	ENSG00000177855	NA	NA	CACYBPP2	NA	NA	processed_pseudogene	Intergenic	NA	NA
D0H3K4me1_peak_94541	chr15	85904030	85904357	+	52	NA	Intergenic	Intergenic	54778	ENST00000561364.1	ENSG00000259608	ENSG00000259608	NA	NA	RP11-23A22.1	NA	NA	processed_pseudogene	Intergenic	NA	NA
D0H3K4me1_peak_291500	chrX	48944882	48945423	+	52	NA	intron (ENST00000428668.2, intron 1 of 8)	protein_coding-intron (ENST00000156084.6, intron 1 of 8)	5160	ENST00000624323.1	ENSG00000279155	ENST00000624323	NA	NA	LL0XNC01-36H8.1	NA	NA	TEC	intron	NA	NA
D0H3K4me1_peak_143981	chr2	67432036	67432399	+	52	NA	Intergenic	Intergenic	29423	ENST00000462772.1	ENSG00000143971	ENSG00000143971	NA	NA	ETAA1	NA	NA	protein_coding	Intergenic	2.79295	3.37777
D0H3K4me1_peak_4523	chr1	28068235	28068695	+	52	NA	intron (ENST00000540618.3, intron 1 of 16)	protein_coding-intron (ENST00000373863.3, intron 1 of 16)	-10378	ENST00000373864.3	ENSG00000158161	ENST00000373871	NA	NA	EYA3	NA	NA	protein_coding	intron	2.6895	2.66312
D0H3K4me1_peak_265418	chr8	43445758	43446082	+	52	NA	intron (ENST00000511619.2, intron 2 of 4)	unprocessed_pseudogene-intron (ENST00000511619.2, intron 2 of 4)	3018	ENST00000511619.2	ENSG00000250637	ENSG00000250637	NA	NA	RP11-359P18.1	NA	NA	unprocessed_pseudogene	intron	NA	NA
D0H3K4me1_peak_293347	chrX	77074698	77075031	+	52	NA	Intergenic	Intergenic	8155	ENST00000364577.1	ENSG00000201447	ENST00000364577	NA	NA	RNA5SP509	NA	NA	rRNA	Intergenic	NA	NA
D0H3K4me1_peak_48232	chr11	79456490	79456888	+	52	NA	Intergenic	Intergenic	-15741	ENST00000531583.1	ENSG00000149256	ENST00000532654	NA	NA	TENM4	NA	NA	protein_coding	Intergenic	1.62895	2.92958
D0H3K4me1_peak_236365	chr6	84711521	84711823	+	52	NA	intron (ENST00000606784.3, intron 7 of 8)	protein_coding-intron (ENST00000606784.3, intron 7 of 8)	14160	ENST00000586938.1	ENSG00000228290	ENST00000586938	NA	NA	RP11-132M7.3	NA	NA	antisense	intron	NA	NA
D0H3K4me1_peak_40777	chr11	7137762	7138091	+	52	NA	Intergenic	Intergenic	48899	ENST00000306904.6	ENSG00000170748	ENSG00000170748	NA	NA	RBMXL2	NA	NA	protein_coding	Intergenic	0.137504	0.280133
D0H3K4me1_peak_136732	chr2	6071638	6071933	+	52	NA	Intergenic	Intergenic	89214	ENST00000450794.1	ENSG00000232044	ENST00000450794	NA	NA	LINC01105	NA	NA	processed_transcript	Intergenic	0.137504	0.906747
D0H3K4me1_peak_206727	chr4	130279967	130280549	+	52	NA	Intergenic	Intergenic	-95971	ENST00000508942.1	ENSG00000251326	ENSG00000251326	NA	NA	RP11-521E5.1	NA	NA	lincRNA	Intergenic	NA	NA
D0H3K4me1_peak_224196	chr5	146138172	146138680	+	52	NA	promoter-TSS (ENST00000495857.1)	processed_pseudogene-promoter-TSS (ENST00000495857.1)	-345	ENST00000495857.1	ENSG00000239317	ENST00000495857	NA	NA	RP11-449H3.2	NA	NA	processed_pseudogene	promoter-TSS	NA	NA
D0H3K4me1_peak_260764	chr8	3370947	3371645	+	52	NA	intron (ENST00000602723.3, intron 19 of 67)	protein_coding-intron (ENST00000335551.9, intron 6 of 55)	3930	ENST00000520815.1	ENSG00000253162	ENST00000520815	NA	NA	RP11-279L11.1	NA	NA	sense_intronic	intron	NA	NA
D0H3K4me1_peak_270456	chr8	102099452	102100154	+	52	NA	intron (ENST00000522206.3, intron 1 of 4)	protein_coding-intron (ENST00000311028.4, intron 1 of 6)	24147	ENST00000517531.3	ENSG00000104490	ENST00000220931	NA	NA	NCALD	NA	NA	protein_coding	intron	1.0787	6.56977
D0H3K4me1_peak_105689	chr16	81262738	81263272	+	52	NA	TTS (ENST00000564552.1)	protein_coding-TTS (ENST00000564552.1)	1086	ENST00000625028.1	ENSG00000280182	ENST00000625028	NA	NA	RP11-626G3.1	NA	NA	TEC	TTS	NA	NA
D0H3K4me1_peak_189959	chr3	138920231	138920730	+	52	NA	Intergenic	Intergenic	22098	ENST00000477059.1	ENSG00000244578	ENST00000483650	NA	NA	LINC01391	NA	NA	lincRNA	Intergenic	0.137504	0.137504
D0H3K4me1_peak_196334	chr4	2764591	2765412	+	52	NA	Intergenic	Intergenic	-8625	ENST00000315423.9	ENSG00000168884	ENST00000511352	NA	NA	TNIP2	NA	NA	protein_coding	Intergenic	3.7996	3.70322
D0H3K4me1_peak_92483	chr15	70272121	70272472	+	52	NA	Intergenic	Intergenic	-49280	ENST00000558226.1	ENSG00000259503	ENSG00000259503	NA	NA	RP11-543G18.1	NA	NA	lincRNA	Intergenic	NA	NA
D0H3K4me1_peak_298637	chrX	150991973	150992673	+	52	NA	Intergenic	Intergenic	-1178	ENST00000424919.1	ENSG00000230508	ENST00000424919	NA	NA	RPL19P21	NA	NA	processed_pseudogene	Intergenic	NA	NA
D0H3K4me1_peak_81227	chr14	58197779	58198332	+	52	NA	intron (ENST00000554218.1, intron 2 of 2)	protein_coding-intron (ENST00000554218.1, intron 2 of 2)	-2025	ENST00000545307.4	ENSG00000131966	ENST00000557711	NA	NA	ACTR10	NA	NA	protein_coding	intron	4.90977	5.81514
D0H3K4me1_peak_6657	chr1	40225530	40225972	+	52	NA	intron (ENST00000372771.4, intron 6 of 7)	protein_coding-intron (ENST00000372771.4, intron 6 of 7)	-20196	ENST00000468258.1	ENSG00000188800	ENST00000372766	NA	NA	TMCO2	NA	NA	protein_coding	intron	0.137504	0.168338
D0H3K4me1_peak_159495	chr2	236009967	236010271	+	52	NA	intron (ENST00000614409.2, intron 11 of 15)	protein_coding-intron (ENST00000304032.10, intron 13 of 17)	-27131	ENST00000458845.1	ENSG00000238812	ENSG00000238812	NA	NA	RNU7-127P	NA	NA	snRNA	intron	NA	NA
D0H3K4me1_peak_129458	chr19	16273330	16274001	+	52	NA	Intergenic	Intergenic	19910	ENST00000588945.1	ENSG00000267275	ENST00000588799	NA	NA	CTD-2562J15.6	NA	NA	antisense	Intergenic	NA	NA
D0H3K4me1_peak_37860	chr10	110737045	110737735	+	52	NA	intron (ENST00000369519.3, intron 1 of 13)	protein_coding-intron (ENST00000369519.3, intron 1 of 13)	-19066	ENST00000516227.1	ENSG00000252036	ENSG00000252036	NA	NA	RN7SKP288	NA	NA	misc_RNA	intron	NA	NA
D0H3K4me1_peak_74769	chr13	82399433	82399753	+	52	NA	Intergenic	Intergenic	-423538	ENST00000426437.1	ENSG00000237099	ENST00000426437	NA	NA	GYG1P2	NA	NA	processed_pseudogene	Intergenic	NA	NA
D0H3K4me1_peak_171824	chr22	23303835	23304266	+	52	NA	intron (ENST00000419722.4, intron 3 of 4)	protein_coding-intron (ENST00000305877.10, intron 16 of 22)	-2104	ENST00000478978.3	ENSG00000186716	ENST00000466076	NA	NA	BCR	NA	NA	protein_coding	intron	4.21351	4.29624
D0H3K4me1_peak_111034	chr17	30781013	30781639	+	52	NA	TTS (ENST00000585212.1)	sense_intronic-TTS (ENST00000585212.1)	895	ENST00000585212.1	ENSG00000265791	ENSG00000265791	NA	NA	CTD-2349P21.10	NA	NA	sense_intronic	TTS	NA	NA
D0H3K4me1_peak_289980	chrX	35195494	35196177	+	52	NA	Intergenic	Intergenic	136908	ENST00000427910.1	ENSG00000229347	ENSG00000229347	NA	NA	RP11-504E21.1	NA	NA	processed_pseudogene	Intergenic	NA	NA
D0H3K4me1_peak_111183	chr17	31562871	31563621	+	52	NA	TTS (ENST00000408111.1)	snRNA-TTS (ENST00000408111.1)	648	ENST00000408111.1	ENSG00000221038	ENST00000408111	NA	NA	RNU6ATAC7P	NA	NA	snRNA	TTS	NA	NA
D0H3K4me1_peak_158400	chr2	227507521	227508122	+	52	NA	promoter-TSS (ENST00000456594.1)	protein_coding-promoter-TSS (ENST00000456594.1)	-451	ENST00000456594.1	ENSG00000173744	ENST00000373671	NA	NA	AGFG1	NA	NA	protein_coding	promoter-TSS	5.36247	4.85092
D0H3K4me1_peak_7698	chr1	46337256	46338048	+	52	NA	Intergenic	Intergenic	-2525	ENST00000474844.3	ENSG00000117481	ENST00000475281	NA	NA	NSUN4	NA	NA	protein_coding	Intergenic	2.93476	3.19199
D0H3K4me1_peak_215366	chr5	46380902	46381690	+	52	NA	Intergenic	Intergenic	491080	ENST00000510987.1	ENSG00000250122	ENST00000510987	NA	NA	CTD-2013M15.1	NA	NA	lincRNA	Intergenic	NA	NA
D0H3K4me1_peak_75869	chr13	97741354	97741658	+	52	NA	Intergenic	Intergenic	-63543	ENST00000437334.1	ENSG00000226134	ENSG00000226134	NA	NA	RP11-120E13.1	NA	NA	lincRNA	Intergenic	NA	NA
D0H3K4me1_peak_245804	chr7	9159710	9161098	+	52	NA	intron (ENST00000614137.1, intron 1 of 3)	lincRNA-intron (ENST00000612945.2, intron 1 of 1)	10869	ENST00000614131.1	ENSG00000278446	ENSG00000278446	NA	NA	RP4-668E10.3	NA	NA	processed_pseudogene	intron	NA	NA
D0H3K4me1_peak_196074	chr4	920155	921196	+	52	NA	intron (ENST00000513935.1, intron 1 of 2)	protein_coding-intron (ENST00000314167.6, intron 1 of 27)	-4919	ENST00000510022.3	ENSG00000178950	ENST00000511980	NA	NA	GAK	NA	NA	protein_coding	intron	4.91884	4.79362
D0H3K4me1_peak_112026	chr17	40172722	40174007	+	52	NA	Intergenic	Intergenic	-3646	ENST00000456989.4	ENSG00000108352	ENST00000538884	NA	NA	RAPGEFL1	NA	NA	protein_coding	Intergenic	1.873	3.28818
D0H3K4me1_peak_289880	chrX	33560400	33560936	+	52	NA	Intergenic	Intergenic	149724	ENST00000399993.2	ENSG00000215310	ENST00000399993	NA	NA	RP6-60B16.1	NA	NA	processed_pseudogene	Intergenic	NA	NA
D0H3K4me1_peak_149409	chr2	129270668	129271329	+	52	NA	intron (ENST00000375987.3, intron 1 of 4)	lincRNA-intron (ENST00000375987.3, intron 1 of 4)	2850	ENST00000375987.3	ENSG00000204460	ENSG00000204460	NA	NA	AC079586.1	NA	NA	lincRNA	intron	NA	NA
D0H3K4me1_peak_115285	chr17	62008016	62008448	+	52	NA	promoter-TSS (ENST00000624147.1)	TEC-promoter-TSS (ENST00000624147.1)	-714	ENST00000624147.1	ENSG00000279133	ENSG00000279133	NA	NA	RP11-342K2.1	NA	NA	TEC	promoter-TSS	NA	NA
D0H3K4me1_peak_53707	chr12	1501095	1501394	+	52	NA	intron (ENST00000515614.2, intron 2 of 2)	lincRNA-intron (ENST00000515614.2, intron 2 of 2)	6074	ENST00000515614.2	ENSG00000249628	ENST00000515614	NA	NA	LINC00942	NA	NA	lincRNA	intron	0.269995	0.180746
D0H3K4me1_peak_222831	chr5	135164941	135165256	+	52	NA	intron (ENST00000513931.2, intron 1 of 3)	protein_coding-intron (ENST00000432382.5, intron 2 of 5)	-33849	ENST00000509530.1	ENSG00000248482	ENSG00000248482	NA	NA	CTC-276P9.3	NA	NA	lincRNA	intron	NA	NA
D0H3K4me1_peak_7853	chr1	47552560	47552918	+	52	NA	Intergenic	Intergenic	2543	ENST00000427294.1	ENSG00000227883	ENSG00000227883	NA	NA	ATP6V0E1P4	NA	NA	processed_pseudogene	Intergenic	NA	NA
D0H3K4me1_peak_43463	chr11	35726528	35727281	+	52	NA	intron (ENST00000532066.1, intron 2 of 3)	protein_coding-intron (ENST00000299413.6, intron 3 of 4)	2648	ENST00000532066.1	ENSG00000166326	ENST00000532066	NA	NA	TRIM44	NA	NA	protein_coding	intron	3.51952	4.27022
D0H3K4me1_peak_262951	chr8	25064577	25064946	+	52	NA	Intergenic	Intergenic	72759	ENST00000522570.1	ENSG00000253832	ENSG00000253832	NA	NA	CTD-2168K21.1	NA	NA	lincRNA	Intergenic	NA	NA
D0H3K4me1_peak_47555	chr11	74531605	74531927	+	52	NA	intron (ENST00000528481.3, intron 1 of 5)	protein_coding-intron (ENST00000528481.3, intron 1 of 5)	34578	ENST00000612462.1	ENSG00000254837	ENST00000526036	NA	NA	AP001372.2	NA	NA	lincRNA	intron	NA	NA
D0H3K4me1_peak_295717	chrX	114855641	114855937	+	52	NA	intron (ENST00000371951.3, intron 6 of 6)	protein_coding-intron (ENST00000276198.3, intron 5 of 5)	32335	ENST00000362131.1	ENSG00000199001	ENSG00000199001	NA	NA	MIR448	NA	NA	miRNA	intron	NA	NA
D0H3K4me1_peak_123134	chr18	49729094	49729636	+	52	NA	Intergenic	Intergenic	12698	ENST00000591105.1	ENSG00000267674	ENSG00000267674	NA	NA	RP11-813F20.2	NA	NA	lincRNA	Intergenic	NA	NA
D0H3K4me1_peak_168294	chr21	21891125	21891455	+	52	NA	Intergenic	Intergenic	84391	ENST00000452500.1	ENSG00000227075	ENSG00000227075	NA	NA	AP000472.3	NA	NA	lincRNA	Intergenic	NA	NA
D0H3K4me1_peak_21112	chr1	205573206	205573528	+	52	NA	intron (ENST00000475956.3, intron 1 of 7)	protein_coding-intron (ENST00000367147.6, intron 1 of 9)	4346	ENST00000489709.3	ENSG00000174514	ENST00000475956	NA	NA	MFSD4	NA	NA	protein_coding	intron	NA	NA
D0H3K4me1_peak_242172	chr6	148813231	148813549	+	52	NA	intron (ENST00000367463.4, intron 1 of 7)	protein_coding-intron (ENST00000367463.4, intron 1 of 7)	66062	ENST00000367463.4	ENSG00000111962	ENST00000367463	NA	NA	UST	NA	NA	protein_coding	intron	4.44781	3.29388
D0H3K4me1_peak_223205	chr5	138693473	138693776	+	52	NA	intron (ENST00000524127.3, intron 1 of 3)	protein_coding-intron (ENST00000517980.3, intron 2 of 5)	29787	ENST00000524127.3	ENSG00000044115	ENST00000521941	NA	NA	CTNNA1	NA	NA	protein_coding	intron	6.61938	7.1122
D0H3K4me1_peak_43094	chr11	32879297	32879907	+	52	NA	Intergenic	Intergenic	-13576	ENST00000399302.4	ENSG00000060749	ENST00000399302	NA	NA	QSER1	NA	NA	protein_coding	Intergenic	3.48955	3.28702
D0H3K4me1_peak_175358	chr22	43149983	43150635	+	51	NA	Intergenic	Intergenic	-1205	ENST00000337554.5	ENSG00000100300	ENST00000583777	NA	NA	TSPO	NA	NA	protein_coding	Intergenic	4.66168	4.95693
D0H3K4me1_peak_203805	chr4	92036634	92036940	+	51	NA	Intergenic	Intergenic	147265	ENST00000508114.1	ENSG00000248817	ENST00000508114	NA	NA	RP11-562F9.1	NA	NA	processed_pseudogene	Intergenic	NA	NA
D0H3K4me1_peak_234067	chr6	47740396	47740736	+	51	NA	intron (ENST00000446733.1, intron 1 of 1)	lincRNA-intron (ENST00000446733.1, intron 1 of 1)	175	ENST00000446733.1	ENSG00000226594	ENST00000446733	NA	NA	RP11-550C4.6	NA	NA	lincRNA	intron	NA	NA
D0H3K4me1_peak_15722	chr1	154445601	154445896	+	51	NA	intron (ENST00000476006.3, intron 6 of 7)	protein_coding-intron (ENST00000344086.6, intron 6 of 8)	-8361	ENST00000502679.1	ENSG00000160712	ENSG00000160712	NA	NA	IL6R	NA	NA	protein_coding	intron	1.68165	0.618015
D0H3K4me1_peak_220139	chr5	106051469	106052089	+	51	NA	Intergenic	Intergenic	-128671	ENST00000364920.1	ENSG00000201790	ENST00000364920	NA	NA	RNA5SP189	NA	NA	rRNA	Intergenic	NA	NA
D0H3K4me1_peak_105480	chr16	79446607	79447484	+	51	NA	Intergenic	Intergenic	-58558	ENST00000569938.1	ENSG00000261472	ENST00000569938	NA	NA	RP11-467I17.1	NA	NA	lincRNA	Intergenic	NA	NA
D0H3K4me1_peak_98639	chr16	13805012	13805850	+	51	NA	Intergenic	Intergenic	-25671	ENST00000576944.1	ENSG00000262267	ENSG00000262267	NA	NA	U95743.1	NA	NA	lincRNA	Intergenic	0.35045	0.222824
D0H3K4me1_peak_122517	chr18	43996392	43996687	+	51	NA	Intergenic	Intergenic	-42932	ENST00000589621.1	ENSG00000267716	ENSG00000267716	NA	NA	AC083760.1	NA	NA	processed_pseudogene	Intergenic	NA	NA
D0H3K4me1_peak_180098	chr3	38411547	38412147	+	51	NA	intron (ENST00000472721.1, intron 5 of 5)	protein_coding-intron (ENST00000207870.5, intron 18 of 18)	34926	ENST00000472721.1	ENSG00000093217	ENST00000472721	NA	NA	XYLB	NA	NA	protein_coding	intron	1.65532	0.595177
D0H3K4me1_peak_56872	chr12	30529167	30529529	+	51	NA	Intergenic	Intergenic	74429	ENST00000551867.1	ENSG00000258202	ENST00000551867	NA	NA	RP11-776A13.2	NA	NA	unprocessed_pseudogene	Intergenic	NA	NA
D0H3K4me1_peak_110393	chr17	22317891	22318186	+	51	NA	Intergenic	Intergenic	-12025	ENST00000583878.1	ENSG00000264562	ENSG00000264562	NA	NA	RP11-1109M24.12	NA	NA	processed_pseudogene	Intergenic	NA	NA
D0H3K4me1_peak_157140	chr2	215949085	215949653	+	51	NA	intron (ENST00000620139.2, intron 2 of 5)	protein_coding-intron (ENST00000263268.8, intron 2 of 4)	-7650	ENST00000413311.1	ENSG00000226276	ENST00000413311	NA	NA	AC093382.1	NA	NA	lincRNA	intron	0.137504	0.137504
D0H3K4me1_peak_70973	chr13	36978086	36978391	+	51	NA	intron (ENST00000443765.3, intron 5 of 8)	protein_coding-intron (ENST00000239891.3, intron 6 of 9)	-10182	ENST00000460230.1	ENSG00000120697	ENST00000443765	NA	NA	ALG5	NA	NA	protein_coding	intron	3.90268	4.6344
D0H3K4me1_peak_61263	chr12	70991053	70991371	+	51	NA	Intergenic	Intergenic	40871	ENST00000552098.1	ENSG00000257265	ENSG00000257265	NA	NA	CTD-2021H9.1	NA	NA	lincRNA	Intergenic	NA	NA
D0H3K4me1_peak_62194	chr12	82003894	82004201	+	51	NA	Intergenic	Intergenic	5415	ENST00000546484.1	ENSG00000258193	ENSG00000258193	NA	NA	RP11-362A1.2	NA	NA	processed_pseudogene	Intergenic	NA	NA
D0H3K4me1_peak_216099	chr5	57749593	57749893	+	51	NA	Intergenic	Intergenic	1974	ENST00000502647.1	ENSG00000249198	ENST00000502647	NA	NA	RP11-772C9.1	NA	NA	lincRNA	Intergenic	NA	NA
D0H3K4me1_peak_165518	chr20	47432926	47433659	+	51	NA	Intergenic	Intergenic	-20965	ENST00000437920.1	ENSG00000224565	ENST00000437920	NA	NA	RP1-148H17.1	NA	NA	lincRNA	Intergenic	NA	NA
D0H3K4me1_peak_142737	chr2	57889262	57889557	+	51	NA	Intergenic	Intergenic	-18242	ENST00000435505.4	ENSG00000028116	ENST00000428021	NA	NA	VRK2	NA	NA	protein_coding	Intergenic	2.8745	3.87038
D0H3K4me1_peak_258945	chr7	140405644	140406371	+	51	NA	intron (ENST00000537763.3, intron 1 of 3)	protein_coding-intron (ENST00000495590.3, intron 1 of 3)	-1572	ENST00000356407.3	ENSG00000146955	ENST00000495590	NA	NA	RAB19	NA	NA	protein_coding	intron	0.84329	0.137504
D0H3K4me1_peak_50439	chr11	108133979	108134297	+	51	NA	intron (ENST00000531853.3, intron 5 of 5)	protein_coding-intron (ENST00000265838.6, intron 3 of 11)	244	ENST00000528370.1	ENSG00000075239	ENST00000531813	NA	NA	ACAT1	NA	NA	protein_coding	intron	5.14997	4.63629
D0H3K4me1_peak_208343	chr4	151180250	151180920	+	51	NA	intron (ENST00000604440.3, intron 3 of 5)	protein_coding-intron (ENST00000304527.6, intron 3 of 20)	-5033	ENST00000427414.2	ENSG00000109686	ENST00000409252	NA	NA	SH3D19	NA	NA	protein_coding	intron	5.92037	6.14446
D0H3K4me1_peak_228634	chr6	2797928	2798242	+	51	NA	Intergenic	Intergenic	29312	ENST00000380764.1	ENSG00000124535	ENST00000380769	NA	NA	WRNIP1	NA	NA	protein_coding	Intergenic	4.21279	4.62407
D0H3K4me1_peak_121723	chr18	32588610	32588907	+	51	NA	Intergenic	Intergenic	7230	ENST00000578349.1	ENSG00000263688	ENSG00000263688	NA	NA	RP11-386P4.1	NA	NA	lincRNA	Intergenic	NA	NA
D0H3K4me1_peak_224075	chr5	144727826	144728368	+	51	NA	Intergenic	Intergenic	-192427	ENST00000364553.1	ENSG00000201423	ENST00000364553	NA	NA	RN7SKP246	NA	NA	misc_RNA	Intergenic	NA	NA
D0H3K4me1_peak_156012	chr2	204116217	204116551	+	51	NA	Intergenic	Intergenic	25927	ENST00000411436.1	ENSG00000234714	ENSG00000234714	NA	NA	AC009965.2	NA	NA	lincRNA	Intergenic	NA	NA
D0H3K4me1_peak_109108	chr17	11934277	11934581	+	51	NA	intron (ENST00000608377.3, intron 11 of 14)	protein_coding-intron (ENST00000262442.6, intron 65 of 68)	43165	ENST00000580270.1	ENSG00000266368	ENST00000580270	NA	NA	RP11-1096G20.5	NA	NA	antisense	intron	NA	NA
D0H3K4me1_peak_276380	chr9	22295877	22296236	+	51	NA	Intergenic	Intergenic	-81384	ENST00000435092.1	ENSG00000236921	ENSG00000236921	NA	NA	RP11-408N14.1	NA	NA	lincRNA	Intergenic	NA	NA
D0H3K4me1_peak_112207	chr17	41732851	41733480	+	51	NA	intron (ENST00000393939.4, intron 1 of 9)	protein_coding-intron (ENST00000310778.5, intron 1 of 11)	1479	ENST00000341193.7	ENSG00000173805	ENST00000393939	NA	NA	HAP1	NA	NA	protein_coding	intron	0.587224	1.04033
D0H3K4me1_peak_126384	chr19	3596612	3597135	+	51	NA	intron (ENST00000589966.1, intron 1 of 1)	protein_coding-intron (ENST00000375190.6, intron 2 of 2)	3260	ENST00000587717.1	ENSG00000006638	ENST00000375190	NA	NA	TBXA2R	NA	NA	protein_coding	intron	0.845055	0.137504
D0H3K4me1_peak_235226	chr6	69658022	69658317	+	51	NA	Intergenic	Intergenic	36788	ENST00000583116.2	ENSG00000265362	ENSG00000265362	NA	NA	AL358133.1	NA	NA	miRNA	Intergenic	NA	NA
D0H3K4me1_peak_62850	chr12	91977924	91978219	+	51	NA	Intergenic	Intergenic	15332	ENST00000623676.1	ENSG00000280112	ENST00000623676	NA	NA	C12orf79	NA	NA	protein_coding	Intergenic	NA	NA
D0H3K4me1_peak_103575	chr16	67957120	67957710	+	51	NA	TTS (ENST00000576462.1)	protein_coding-TTS (ENST00000576462.1)	-5486	ENST00000573702.1	ENSG00000124067	ENST00000576377	NA	NA	SLC12A4	NA	NA	protein_coding	TTS	4.8294	3.06638
D0H3K4me1_peak_109399	chr17	14257400	14257703	+	51	NA	Intergenic	Intergenic	-20689	ENST00000431716.2	ENSG00000223510	ENSG00000223510	NA	NA	CDRT15	NA	NA	protein_coding	Intergenic	0.137504	0.15422
D0H3K4me1_peak_156771	chr2	211424307	211424638	+	51	NA	intron (ENST00000436443.3, intron 22 of 26)	protein_coding-intron (ENST00000342788.6, intron 22 of 27)	-111181	ENST00000362715.1	ENSG00000199585	ENST00000362715	NA	NA	RNA5SP119	NA	NA	rRNA	intron	NA	NA
D0H3K4me1_peak_31191	chr10	49478425	49478786	+	51	NA	intron (ENST00000623115.1, intron 4 of 14)	protein_coding-intron (ENST00000355832.7, intron 10 of 20)	-2347	ENST00000624341.1	ENSG00000225830	ENST00000624341	NA	NA	ERCC6	NA	NA	protein_coding	intron	1.91785	2.50292
D0H3K4me1_peak_273346	chr8	133682664	133682960	+	51	NA	Intergenic	Intergenic	-14111	ENST00000611670.1	ENSG00000276193	ENST00000611670	NA	NA	Metazoa_SRP	NA	NA	misc_RNA	Intergenic	NA	NA
D0H3K4me1_peak_96149	chr15	99550640	99550954	+	51	NA	TTS (ENST00000471472.2)	processed_pseudogene-TTS (ENST00000471472.2)	1320	ENST00000471472.2	ENSG00000241562	ENST00000471472	NA	NA	RPL7P5	NA	NA	processed_pseudogene	TTS	NA	NA
D0H3K4me1_peak_15045	chr1	150326790	150327171	+	51	NA	promoter-TSS (ENST00000467329.3)	protein_coding-promoter-TSS (ENST00000467329.3)	-795	ENST00000467329.3	ENSG00000117360	ENST00000324862	NA	NA	PRPF3	NA	NA	protein_coding	promoter-TSS	4.09215	4.48866
D0H3K4me1_peak_151365	chr2	154107474	154108315	+	51	NA	intron (ENST00000409237.3, intron 1 of 11)	protein_coding-intron (ENST00000392825.5, intron 3 of 12)	-32447	ENST00000431076.3	ENSG00000144278	ENST00000409237	NA	NA	GALNT13	NA	NA	protein_coding	intron	2.05064	2.25896
D0H3K4me1_peak_79736	chr14	44073625	44073921	+	51	NA	intron (ENST00000553827.1, intron 1 of 2)	lincRNA-intron (ENST00000553827.1, intron 1 of 2)	4111	ENST00000554881.1	ENSG00000259019	ENSG00000259019	NA	NA	RP11-305B6.2	NA	NA	transcribed_processed_pseudogene	intron	NA	NA
D0H3K4me1_peak_123461	chr18	53845780	53846464	+	51	NA	Intergenic	Intergenic	-240397	ENST00000491585.2	ENSG00000242945	ENSG00000242945	NA	NA	RPL29P32	NA	NA	processed_pseudogene	Intergenic	NA	NA
D0H3K4me1_peak_74949	chr13	85676307	85676645	+	51	NA	Intergenic	Intergenic	-91623	ENST00000384285.1	ENSG00000207012	ENSG00000207012	NA	NA	RNU6-72P	NA	NA	snRNA	Intergenic	NA	NA
D0H3K4me1_peak_9256	chr1	59855800	59856307	+	51	NA	intron (ENST00000465876.3, intron 12 of 19)	protein_coding-intron (ENST00000371208.3, intron 12 of 21)	-4230	ENST00000474695.1	ENSG00000134709	ENST00000466803	NA	NA	HOOK1	NA	NA	protein_coding	intron	3.39161	2.80011
D0H3K4me1_peak_96714	chr16	2418474	2418806	+	51	NA	intron (ENST00000494925.1, intron 13 of 17)	unitary_pseudogene-intron (ENST00000469908.3, intron 13 of 16)	-10754	ENST00000293968.9	ENSG00000162063	ENST00000569093	NA	NA	CCNF	NA	NA	protein_coding	intron	4.00131	2.57847
D0H3K4me1_peak_132715	chr19	39091806	39092115	+	51	NA	intron (ENST00000601575.3, intron 2 of 10)	protein_coding-intron (ENST00000331256.7, intron 2 of 12)	6724	ENST00000594229.1	ENSG00000183760	ENST00000594229	NA	NA	PAPL	NA	NA	protein_coding	intron	NA	NA
D0H3K4me1_peak_63027	chr12	93318019	93318627	+	51	NA	intron (ENST00000552835.3, intron 3 of 3)	antisense-intron (ENST00000552835.3, intron 3 of 3)	2752	ENST00000552735.1	ENSG00000257512	ENST00000552735	NA	NA	RP11-486A14.1	NA	NA	transcribed_processed_pseudogene	intron	NA	NA
D0H3K4me1_peak_65022	chr12	109026302	109026608	+	51	NA	intron (ENST00000392784.4, intron 2 of 15)	protein_coding-intron (ENST00000392784.4, intron 2 of 15)	3366	ENST00000392784.4	ENSG00000135093	ENST00000392784	NA	NA	USP30	NA	NA	protein_coding	intron	1.94168	3.9505
D0H3K4me1_peak_279472	chr9	81704685	81705204	+	51	NA	intron (ENST00000437181.1, intron 1 of 3)	lincRNA-intron (ENST00000437181.1, intron 1 of 3)	15231	ENST00000437181.1	ENSG00000233926	ENST00000437181	NA	NA	RP11-154D17.1	NA	NA	lincRNA	intron	NA	NA
D0H3K4me1_peak_68880	chr12	132636290	132636959	+	51	NA	promoter-TSS (ENST00000416953.2)	protein_coding-promoter-TSS (ENST00000416953.2)	-599	ENST00000416953.2	ENSG00000177084	ENST00000537064	NA	NA	POLE	NA	NA	protein_coding	promoter-TSS	3.98374	3.57095
D0H3K4me1_peak_96844	chr16	3104417	3104717	+	51	NA	Intergenic	Intergenic	-2197	ENST00000570700.1	ENSG00000263011	ENST00000570700	NA	NA	RP11-473M20.11	NA	NA	sense_overlapping	Intergenic	NA	NA
D0H3K4me1_peak_133074	chr19	40767370	40768218	+	51	NA	Intergenic	Intergenic	-3854	ENST00000600729.1	ENSG00000268975	ENSG00000268975	NA	NA	MIA-RAB4B	NA	NA	protein_coding	Intergenic	0.137504	0.137504
D0H3K4me1_peak_247500	chr7	27724338	27725159	+	51	NA	Intergenic	Intergenic	-14583	ENST00000418691.3	ENSG00000106052	ENST00000494033	NA	NA	TAX1BP1	NA	NA	protein_coding	Intergenic	5.4075	5.53103
D0H3K4me1_peak_226876	chr5	171348215	171348555	+	51	NA	Intergenic	Intergenic	-2755	ENST00000524262.1	ENSG00000213393	ENSG00000213393	NA	NA	RP11-546B8.1	NA	NA	processed_pseudogene	Intergenic	NA	NA
D0H3K4me1_peak_163597	chr20	34686421	34686913	+	51	NA	Intergenic	Intergenic	-2021	ENST00000450770.1	ENSG00000231034	ENST00000450770	NA	NA	RP11-346K17.3	NA	NA	processed_pseudogene	Intergenic	NA	NA
D0H3K4me1_peak_137982	chr2	19144761	19145056	+	51	NA	intron (ENST00000449124.1, intron 1 of 4)	lincRNA-intron (ENST00000418165.3, intron 1 of 4)	-117937	ENST00000424895.1	ENSG00000236204	ENSG00000236204	NA	NA	LINC01376	NA	NA	lincRNA	intron	0.324654	1.80725
D0H3K4me1_peak_46163	chr11	65547207	65547506	+	51	NA	promoter-TSS (ENST00000529189.3)	protein_coding-promoter-TSS (ENST00000529189.3)	209	ENST00000527339.1	ENSG00000168056	ENST00000530785	NA	NA	LTBP3	NA	NA	protein_coding	promoter-TSS	3.52073	4.50296
D0H3K4me1_peak_3212	chr1	21770008	21770605	+	51	NA	intron (ENST00000532737.1, intron 2 of 4)	protein_coding-intron (ENST00000308271.11, intron 1 of 26)	2037	ENST00000434488.2	ENSG00000231978	ENSG00000231978	NA	NA	RP11-132G19.3	NA	NA	processed_pseudogene	intron	NA	NA
D0H3K4me1_peak_258535	chr7	138311346	138311641	+	51	NA	Intergenic	Intergenic	-13009	ENST00000464337.1	ENSG00000213238	ENST00000464337	NA	NA	AC008155.2	NA	NA	processed_pseudogene	Intergenic	NA	NA
D0H3K4me1_peak_67630	chr12	122408941	122409311	+	51	NA	intron (ENST00000539080.1, intron 1 of 3)	protein_coding-intron (ENST00000358808.4, intron 1 of 24)	-9112	ENST00000535290.3	ENSG00000130779	ENST00000514271	NA	NA	CLIP1	NA	NA	protein_coding	intron	3.57017	3.61905
D0H3K4me1_peak_123683	chr18	56306780	56307117	+	51	NA	Intergenic	Intergenic	-115686	ENST00000382897.2	ENSG00000206129	ENST00000382897	NA	NA	CTD-2008L17.2	NA	NA	lincRNA	Intergenic	NA	NA
D0H3K4me1_peak_21457	chr1	209135044	209135638	+	51	NA	Intergenic	Intergenic	19760	ENST00000416349.1	ENSG00000232537	ENST00000416349	NA	NA	RP11-385M4.1	NA	NA	lincRNA	Intergenic	NA	NA
D0H3K4me1_peak_160828	chr20	4848798	4849265	+	51	NA	Intergenic	Intergenic	-19953	ENST00000516287.1	ENSG00000252096	ENSG00000252096	NA	NA	SNORA31	NA	NA	snoRNA	Intergenic	NA	NA
D0H3K4me1_peak_25310	chr1	241953664	241955108	+	51	NA	Intergenic	Intergenic	-3351	ENST00000419583.1	ENSG00000196289	ENSG00000196289	NA	NA	BECN1P1	NA	NA	processed_pseudogene	Intergenic	NA	NA
D0H3K4me1_peak_271151	chr8	110349708	110350004	+	51	NA	promoter-TSS (ENST00000522896.1)	lincRNA-promoter-TSS (ENST00000522896.1)	-249	ENST00000522896.1	ENSG00000253956	ENST00000522896	NA	NA	RP11-211F2.1	NA	NA	lincRNA	promoter-TSS	NA	NA
D0H3K4me1_peak_196245	chr4	2403791	2404375	+	51	NA	intron (ENST00000511071.3, intron 1 of 11)	protein_coding-intron (ENST00000290974.4, intron 1 of 12)	2582	ENST00000508184.3	ENSG00000159733	ENST00000508471	NA	NA	ZFYVE28	NA	NA	protein_coding	intron	1.43201	0.909275
D0H3K4me1_peak_85156	chr14	89920947	89921242	+	51	NA	intron (ENST00000550103.2, intron 2 of 2)	protein_coding-intron (ENST00000316738.9, intron 5 of 5)	3533	ENST00000556078.1	ENSG00000140025	ENST00000555430	NA	NA	EFCAB11	NA	NA	protein_coding	intron	3.93287	2.86589
D0H3K4me1_peak_18995	chr1	183385416	183385758	+	51	NA	intron (ENST00000287713.6, intron 1 of 10)	protein_coding-intron (ENST00000287713.6, intron 1 of 10)	33015	ENST00000287713.6	ENSG00000157064	ENST00000464047	NA	NA	NMNAT2	NA	NA	protein_coding	intron	1.92054	3.3402
D0H3K4me1_peak_75032	chr13	87144683	87144990	+	51	NA	Intergenic	Intergenic	-74168	ENST00000446970.1	ENSG00000228074	ENSG00000228074	NA	NA	UBBP5	NA	NA	processed_pseudogene	Intergenic	NA	NA
D0H3K4me1_peak_25562	chr1	244908664	244909568	+	51	NA	Intergenic	Intergenic	-34794	ENST00000364888.1	ENSG00000201758	ENSG00000201758	NA	NA	RN7SKP55	NA	NA	misc_RNA	Intergenic	NA	NA
D0H3K4me1_peak_293463	chrX	78087812	78088122	+	51	NA	intron (ENST00000491291.1, intron 1 of 6)	protein_coding-intron (ENST00000477335.3, intron 1 of 3)	-16207	ENST00000373316.4	ENSG00000102144	ENST00000373316	NA	NA	PGK1	NA	NA	protein_coding	intron	7.59022	8.0896
D0H3K4me1_peak_198602	chr4	28923606	28923920	+	51	NA	Intergenic	Intergenic	-72761	ENST00000514802.1	ENSG00000250190	ENSG00000250190	NA	NA	RP11-292B1.2	NA	NA	lincRNA	Intergenic	NA	NA
D0H3K4me1_peak_149598	chr2	132839612	132840429	+	51	NA	intron (ENST00000409261.3, intron 11 of 19)	protein_coding-intron (ENST00000317721.8, intron 12 of 20)	-57997	ENST00000473859.1	ENSG00000176771	ENST00000409213	NA	NA	NCKAP5	NA	NA	protein_coding	intron	0.252615	2.18401
D0H3K4me1_peak_154422	chr2	189054575	189055040	+	51	NA	intron (ENST00000618828.1, intron 28 of 46)	protein_coding-intron (ENST00000374866.5, intron 35 of 53)	8231	ENST00000470524.2	ENSG00000204262	ENST00000618828	NA	NA	COL5A2	NA	NA	protein_coding	intron	4.88166	4.72552
D0H3K4me1_peak_149306	chr2	128230326	128230637	+	51	NA	Intergenic	Intergenic	12893	ENST00000416102.1	ENSG00000238180	ENST00000416102	NA	NA	AC017079.4	NA	NA	processed_pseudogene	Intergenic	NA	NA
D0H3K4me1_peak_271669	chr8	118045991	118046294	+	51	NA	intron (ENST00000436216.1, intron 1 of 4)	protein_coding-intron (ENST00000378204.4, intron 1 of 10)	64272	ENST00000436216.1	ENSG00000182197	ENST00000436216	NA	NA	EXT1	NA	NA	protein_coding	intron	4.62883	4.62645
D0H3K4me1_peak_235339	chr6	70789472	70789839	+	51	NA	intron (ENST00000370452.5, intron 4 of 10)	protein_coding-intron (ENST00000316999.7, intron 4 of 9)	16266	ENST00000439432.1	ENSG00000112305	ENSG00000112305	NA	NA	SMAP1	NA	NA	protein_coding	intron	2.78747	3.14453
D0H3K4me1_peak_88619	chr15	41716328	41716634	+	51	NA	intron (ENST00000570161.3, intron 8 of 22)	protein_coding-intron (ENST00000219905.9, intron 9 of 23)	2191	ENST00000605661.1	ENSG00000270702	ENST00000605661	NA	NA	RP11-107F6.4	NA	NA	processed_pseudogene	intron	NA	NA
D0H3K4me1_peak_147678	chr2	110141809	110142366	+	51	NA	intron (ENST00000496524.3, intron 14 of 15)	protein_coding-intron (ENST00000316534.6, intron 16 of 19)	2461	ENST00000493051.1	ENSG00000144061	ENST00000449600	NA	NA	NPHP1	NA	NA	protein_coding	intron	1.55854	3.10852
D0H3K4me1_peak_154115	chr2	184348040	184348882	+	51	NA	Intergenic	Intergenic	-30514	ENST00000583292.1	ENSG00000266808	ENST00000583292	NA	NA	MIR548AE1	NA	NA	miRNA	Intergenic	NA	NA
D0H3K4me1_peak_135896	chr19	55974537	55974838	+	51	NA	intron (ENST00000590542.1, intron 7 of 9)	protein_coding-intron (ENST00000291971.5, intron 7 of 9)	-25039	ENST00000390649.5	ENSG00000171487	ENSG00000171487	NA	NA	NLRP5	NA	NA	protein_coding	intron	0.137504	0.137504
D0H3K4me1_peak_34249	chr10	79456618	79456913	+	51	NA	Intergenic	Intergenic	-11138	ENST00000372336.3	ENSG00000165424	ENSG00000165424	NA	NA	ZCCHC24	NA	NA	protein_coding	Intergenic	1.70136	2.61126
D0H3K4me1_peak_32400	chr10	65152732	65153396	+	51	NA	Intergenic	Intergenic	16805	ENST00000436904.1	ENSG00000227173	ENSG00000227173	NA	NA	MYL6P3	NA	NA	processed_pseudogene	Intergenic	NA	NA
D0H3K4me1_peak_105371	chr16	78800817	78801132	+	51	NA	intron (ENST00000539474.4, intron 5 of 5)	protein_coding-intron (ENST00000402655.4, intron 4 of 4)	-24307	ENST00000488662.1	ENSG00000243101	ENSG00000243101	NA	NA	RPS3P7	NA	NA	processed_pseudogene	intron	NA	NA
D0H3K4me1_peak_270110	chr8	99073588	99073883	+	51	NA	intron (ENST00000496144.3, intron 3 of 33)	protein_coding-intron (ENST00000355155.3, intron 3 of 17)	20325	ENST00000520844.1	ENSG00000253562	ENSG00000253562	NA	NA	CTD-2340D6.2	NA	NA	antisense	intron	NA	NA
D0H3K4me1_peak_214100	chr5	32010916	32011477	+	51	NA	intron (ENST00000502489.3, intron 5 of 17)	protein_coding-intron (ENST00000438447.1, intron 6 of 24)	-41298	ENST00000509256.1	ENSG00000133401	ENST00000509256	NA	NA	PDZD2	NA	NA	protein_coding	intron	2.05895	1.09856
D0H3K4me1_peak_61197	chr12	70376045	70376966	+	51	NA	intron (ENST00000258111.4, intron 1 of 2)	protein_coding-intron (ENST00000258111.4, intron 1 of 2)	10229	ENST00000258111.4	ENSG00000135643	ENSG00000135643	NA	NA	KCNMB4	NA	NA	protein_coding	intron	4.0889	3.54022
D0H3K4me1_peak_71586	chr13	43243003	43243298	+	51	NA	intron (ENST00000412891.1, intron 13 of 15)	protein_coding-intron (ENST00000261488.8, intron 14 of 16)	6970	ENST00000613906.1	ENSG00000273697	ENST00000613906	NA	NA	AL607148.1	NA	NA	miRNA	intron	NA	NA
D0H3K4me1_peak_176657	chr3	4632756	4633071	+	51	NA	intron (ENST00000544951.3, intron 5 of 19)	protein_coding-intron (ENST00000302640.10, intron 5 of 60)	-6462	ENST00000477577.1	ENSG00000150995	ENST00000490572	NA	NA	ITPR1	NA	NA	protein_coding	intron	1.82208	2.37693
D0H3K4me1_peak_272684	chr8	126602886	126603657	+	51	NA	intron (ENST00000519880.3, intron 2 of 4)	antisense-intron (ENST00000517773.3, intron 2 of 2)	14057	ENST00000517915.1	ENSG00000254286	ENST00000517773	NA	NA	RP11-89K10.1	NA	NA	antisense	intron	NA	NA
D0H3K4me1_peak_114999	chr17	60368899	60369552	+	51	NA	intron (ENST00000588898.1, intron 1 of 3)	protein_coding-intron (ENST00000300896.6, intron 1 of 33)	22703	ENST00000589761.1	ENSG00000170832	ENST00000588898	NA	NA	USP32	NA	NA	protein_coding	intron	5.24917	3.13168
D0H3K4me1_peak_185968	chr3	97227066	97227379	+	51	NA	intron (ENST00000470610.4, intron 4 of 4)	protein_coding-intron (ENST00000389672.7, intron 4 of 17)	-212388	ENST00000477384.4	ENSG00000080224	ENST00000389672	NA	NA	EPHA6	NA	NA	protein_coding	intron	0.864481	0.629291
D0H3K4me1_peak_284484	chr9	125004249	125004908	+	51	NA	promoter-TSS (ENST00000487795.1)	protein_coding-promoter-TSS (ENST00000487795.1)	-888	ENST00000487795.1	ENSG00000173611	ENST00000373549	NA	NA	SCAI	NA	NA	protein_coding	promoter-TSS	2.0827	2.14166
D0H3K4me1_peak_219328	chr5	94489397	94490034	+	51	NA	intron (ENST00000513200.5, intron 4 of 19)	protein_coding-intron (ENST00000427991.4, intron 5 of 19)	-12531	ENST00000504117.1	ENSG00000185261	ENST00000504117	NA	NA	KIAA0825	NA	NA	protein_coding	intron	1.0361	0.979232
D0H3K4me1_peak_108137	chr17	6662729	6663030	+	51	NA	Intergenic	Intergenic	5665	ENST00000621574.1	ENSG00000274114	ENST00000621574	NA	NA	CTC-281F24.3	NA	NA	unprocessed_pseudogene	Intergenic	NA	NA
D0H3K4me1_peak_247309	chr7	26242448	26243083	+	51	NA	Intergenic	Intergenic	-33430	ENST00000441690.1	ENSG00000232383	ENST00000441690	NA	NA	AC010677.5	NA	NA	processed_pseudogene	Intergenic	NA	NA
D0H3K4me1_peak_197219	chr4	13703268	13703880	+	51	NA	intron (ENST00000510907.3, intron 2 of 3)	lincRNA-intron (ENST00000510907.3, intron 2 of 3)	48395	ENST00000510907.3	ENSG00000250634	ENST00000503532	NA	NA	LINC01182	NA	NA	lincRNA	intron	0.137504	0.137504
D0H3K4me1_peak_226143	chr5	164565015	164565310	+	51	NA	intron (ENST00000517508.3, intron 4 of 5)	antisense-intron (ENST00000486913.3, intron 2 of 2)	-36061	ENST00000519750.1	ENSG00000241956	ENST00000486913	NA	NA	CTC-340A15.2	NA	NA	antisense	intron	NA	NA
D0H3K4me1_peak_69473	chr13	22784277	22785030	+	51	NA	Intergenic	Intergenic	-18492	ENST00000517285.1	ENSG00000253094	ENSG00000253094	NA	NA	SNORD36	NA	NA	snoRNA	Intergenic	NA	NA
D0H3K4me1_peak_240010	chr6	126286677	126287073	+	51	NA	Intergenic	Intergenic	-28520	ENST00000440334.2	ENSG00000213133	ENSG00000213133	NA	NA	PPP1R14BP5	NA	NA	processed_pseudogene	Intergenic	NA	NA
D0H3K4me1_peak_96719	chr16	2443775	2445025	+	51	NA	intron (ENST00000564236.1, intron 1 of 4)	protein_coding-intron (ENST00000293968.9, intron 8 of 15)	699	ENST00000564236.1	ENSG00000162063	ENST00000569093	NA	NA	CCNF	NA	NA	protein_coding	intron	4.00131	2.57847
D0H3K4me1_peak_31587	chr10	55194944	55195792	+	51	NA	intron (ENST00000613346.2, intron 2 of 5)	protein_coding-intron (ENST00000458638.1, intron 1 of 5)	124246	ENST00000458638.1	ENSG00000150275	ENST00000613657	NA	NA	PCDH15	NA	NA	protein_coding	intron	0.903549	0.346566
D0H3K4me1_peak_140279	chr2	36963848	36964146	+	51	NA	intron (ENST00000379213.3, intron 2 of 17)	protein_coding-intron (ENST00000263918.6, intron 1 of 17)	2474	ENST00000379213.3	ENSG00000115808	ENST00000379213	NA	NA	STRN	NA	NA	protein_coding	intron	2.57521	2.38964
D0H3K4me1_peak_96058	chr15	98868876	98869628	+	51	NA	intron (ENST00000560277.3, intron 2 of 3)	protein_coding-intron (ENST00000268035.8, intron 2 of 20)	-4467	ENST00000557873.3	ENSG00000140443	ENST00000557873	NA	NA	IGF1R	NA	NA	protein_coding	intron	3.96949	4.1131
D0H3K4me1_peak_232401	chr6	35711129	35711443	+	51	NA	intron (ENST00000536438.3, intron 2 of 11)	protein_coding-intron (ENST00000536438.3, intron 2 of 11)	-10148	ENST00000411131.1	ENSG00000223063	ENSG00000223063	NA	NA	AL157823.1	NA	NA	miRNA	intron	NA	NA
D0H3K4me1_peak_249335	chr7	46730237	46730532	+	51	NA	intron (ENST00000469937.2, intron 1 of 2)	lincRNA-intron (ENST00000469937.2, intron 1 of 2)	29460	ENST00000469937.2	ENSG00000233539	ENSG00000233539	NA	NA	AC011294.3	NA	NA	lincRNA	intron	NA	NA
D0H3K4me1_peak_290240	chrX	39752487	39752796	+	51	NA	Intergenic	Intergenic	34182	ENST00000581157.2	ENSG00000264618	ENST00000581157	NA	NA	RN7SL732P	NA	NA	misc_RNA	Intergenic	NA	NA
D0H3K4me1_peak_76853	chr13	107415882	107416236	+	51	NA	intron (ENST00000375915.3, intron 1 of 2)	protein_coding-intron (ENST00000375915.3, intron 1 of 2)	50615	ENST00000615941.1	ENSG00000276740	ENSG00000276740	NA	NA	RP11-381O6.1	NA	NA	sense_intronic	intron	NA	NA
D0H3K4me1_peak_130405	chr19	19819902	19820241	+	51	NA	TTS (ENST00000595825.1)	protein_coding-TTS (ENST00000595825.1)	1621	ENST00000540806.4	ENSG00000081665	ENST00000540806	NA	NA	ZNF506	NA	NA	protein_coding	TTS	0.886839	0.590306
D0H3K4me1_peak_77209	chr13	112550962	112551267	+	51	NA	intron (ENST00000618439.1, intron 8 of 11)	protein_coding-intron (ENST00000261965.5, intron 8 of 21)	-2942	ENST00000611152.1	ENSG00000126216	ENST00000483532	NA	NA	TUBGCP3	NA	NA	protein_coding	intron	3.6135	3.39579
D0H3K4me1_peak_297433	chrX	134345222	134345557	+	51	NA	Intergenic	Intergenic	-27864	ENST00000370803.5	ENSG00000156531	ENSG00000156531	NA	NA	PHF6	NA	NA	protein_coding	Intergenic	3.77031	4.41843
D0H3K4me1_peak_126468	chr19	3992006	3992659	+	51	NA	Intergenic	Intergenic	-6863	ENST00000309311.6	ENSG00000167658	ENST00000598182	NA	NA	EEF2	NA	NA	protein_coding	Intergenic	9.7201	9.69537
D0H3K4me1_peak_148035	chr2	114517369	114518230	+	51	NA	intron (ENST00000409163.3, intron 2 of 26)	protein_coding-intron (ENST00000409163.3, intron 2 of 26)	56196	ENST00000409163.3	ENSG00000175497	ENST00000410059	NA	NA	DPP10	NA	NA	protein_coding	intron	2.19894	2.65415
D0H3K4me1_peak_51707	chr11	118836382	118836692	+	51	NA	TTS (ENST00000364665.2)	misc_RNA-TTS (ENST00000364665.2)	527	ENST00000364665.2	ENSG00000201535	ENST00000364665	NA	NA	Y_RNA	NA	NA	misc_RNA	TTS	NA	NA
D0H3K4me1_peak_103995	chr16	69625336	69626202	+	51	NA	intron (ENST00000567990.3, intron 2 of 12)	protein_coding-intron (ENST00000349945.3, intron 2 of 15)	-6372	ENST00000617574.1	ENSG00000274093	ENSG00000274093	NA	NA	RP11-140H17.2	NA	NA	sense_intronic	intron	NA	NA
D0H3K4me1_peak_238044	chr6	106303839	106304163	+	51	NA	promoter-TSS (ENST00000516635.1)	snRNA-promoter-TSS (ENST00000516635.1)	-175	ENST00000516635.1	ENSG00000252444	ENST00000516635	NA	NA	RNU6-344P	NA	NA	snRNA	promoter-TSS	NA	NA
D0H3K4me1_peak_92912	chr15	73463682	73463999	+	51	NA	intron (ENST00000560581.1, intron 1 of 4)	protein_coding-intron (ENST00000331090.8, intron 1 of 5)	20103	ENST00000559052.1	ENSG00000259186	ENSG00000259186	NA	NA	MRPS15P1	NA	NA	processed_pseudogene	intron	NA	NA
D0H3K4me1_peak_104726	chr16	74511446	74512909	+	51	NA	intron (ENST00000447066.4, intron 1 of 25)	protein_coding-intron (ENST00000205061.7, intron 2 of 26)	-34644	ENST00000567911.1	ENSG00000090863	ENST00000563432	NA	NA	GLG1	NA	NA	protein_coding	intron	5.60642	5.57871
D0H3K4me1_peak_81918	chr14	64033355	64033656	+	51	NA	intron (ENST00000557005.1, intron 15 of 15)	protein_coding-intron (ENST00000344113.6, intron 45 of 114)	-29277	ENST00000555002.3	ENSG00000054654	ENST00000555323	NA	NA	SYNE2	NA	NA	protein_coding	intron	4.82037	4.06617
D0H3K4me1_peak_214493	chr5	36014581	36014877	+	51	NA	Intergenic	Intergenic	-23124	ENST00000515801.3	ENSG00000145626	ENST00000507113	NA	NA	UGT3A1	NA	NA	protein_coding	Intergenic	2.85393	0.29014
D0H3K4me1_peak_9025	chr1	57226538	57227137	+	51	NA	intron (ENST00000485760.3, intron 8 of 20)	protein_coding-intron (ENST00000332102.8, intron 1 of 5)	64228	ENST00000371232.6	ENSG00000173406	ENSG00000173406	NA	NA	DAB1	NA	NA	protein_coding	intron	1.40127	1.74749
D0H3K4me1_peak_282888	chr9	111948316	111949129	+	51	NA	Intergenic	Intergenic	16622	ENST00000582284.1	ENSG00000266315	ENST00000582284	NA	NA	MIR4668	NA	NA	miRNA	Intergenic	NA	NA
D0H3K4me1_peak_78625	chr14	31991680	31991985	+	51	NA	Intergenic	Intergenic	-15070	ENST00000556949.1	ENSG00000258386	ENSG00000258386	NA	NA	RP11-187E13.2	NA	NA	lincRNA	Intergenic	NA	NA
D0H3K4me1_peak_75085	chr13	88123585	88123887	+	51	NA	Intergenic	Intergenic	-19131	ENST00000430214.1	ENSG00000231019	ENSG00000231019	NA	NA	RP11-545P6.2	NA	NA	lincRNA	Intergenic	NA	NA
D0H3K4me1_peak_191963	chr3	161305748	161306590	+	51	NA	Intergenic	Intergenic	20050	ENST00000467631.1	ENSG00000240138	ENSG00000240138	NA	NA	EEF1GP4	NA	NA	processed_pseudogene	Intergenic	NA	NA
D0H3K4me1_peak_247772	chr7	30104570	30105455	+	51	NA	intron (ENST00000396257.4, intron 13 of 13)	protein_coding-intron (ENST00000396257.4, intron 13 of 13)	10982	ENST00000619927.1	ENSG00000275380	ENST00000619927	NA	NA	Clostridiales-1	NA	NA	misc_RNA	intron	NA	NA
D0H3K4me1_peak_54288	chr12	6344215	6344512	+	51	NA	promoter-TSS (ENST00000582559.2)	misc_RNA-promoter-TSS (ENST00000582559.2)	-191	ENST00000582559.2	ENSG00000265388	ENSG00000265388	NA	NA	RN7SL391P	NA	NA	misc_RNA	promoter-TSS	NA	NA
D0H3K4me1_peak_268992	chr8	87098561	87099198	+	51	NA	intron (ENST00000522427.1, intron 1 of 3)	protein_coding-intron (ENST00000518476.3, intron 4 of 10)	54387	ENST00000522427.1	ENSG00000176571	ENST00000523299	NA	NA	CNBD1	NA	NA	protein_coding	intron	0.137504	0.137504
D0H3K4me1_peak_152866	chr2	171231943	171232239	+	51	NA	promoter-TSS (ENST00000521943.3)	protein_coding-promoter-TSS (ENST00000521943.3)	-777	ENST00000521943.3	ENSG00000198586	ENST00000521943	NA	NA	TLK1	NA	NA	protein_coding	promoter-TSS	4.00318	3.67756
D0H3K4me1_peak_149395	chr2	129097252	129097585	+	51	NA	Intergenic	Intergenic	-25693	ENST00000413403.1	ENSG00000238277	ENSG00000238277	NA	NA	AC068483.1	NA	NA	lincRNA	Intergenic	0.137504	0.137504
D0H3K4me1_peak_256263	chr7	116188309	116189119	+	51	NA	Intergenic	Intergenic	-21779	ENST00000358204.6	ENSG00000135269	ENST00000496871	NA	NA	TES	NA	NA	protein_coding	Intergenic	4.58765	2.47195
D0H3K4me1_peak_221787	chr5	126282999	126283337	+	51	NA	Intergenic	Intergenic	-3367	ENST00000450613.2	ENSG00000248752	ENST00000450613	NA	NA	RP11-114J13.1	NA	NA	lincRNA	Intergenic	NA	NA
D0H3K4me1_peak_218864	chr5	88530970	88531270	+	51	NA	intron (ENST00000506978.3, intron 5 of 6)	lincRNA-intron (ENST00000506978.3, intron 5 of 6)	-32423	ENST00000504034.2	ENSG00000271904	ENSG00000271904	NA	NA	CTC-498M16.4	NA	NA	lincRNA	intron	NA	NA
D0H3K4me1_peak_275159	chr9	8240563	8241270	+	51	NA	Intergenic	Intergenic	244720	ENST00000477552.1	ENSG00000153707	ENST00000471274	NA	NA	PTPRD	NA	NA	protein_coding	Intergenic	2.82181	5.74046
D0H3K4me1_peak_45629	chr11	62814505	62815083	+	51	NA	intron (ENST00000377897.6, intron 10 of 10)	protein_coding-intron (ENST00000294179.5, intron 10 of 10)	1273	ENST00000516552.1	ENSG00000252361	ENSG00000252361	NA	NA	RNU6-118P	NA	NA	snRNA	intron	NA	NA
D0H3K4me1_peak_230468	chr6	17076349	17076692	+	51	NA	Intergenic	Intergenic	21935	ENST00000617155.1	ENSG00000277100	ENST00000617155	NA	NA	AL133405.1	NA	NA	miRNA	Intergenic	NA	NA
D0H3K4me1_peak_279997	chr9	86389787	86390086	+	51	NA	Intergenic	Intergenic	-14230	ENST00000422735.1	ENSG00000214908	ENSG00000214908	NA	NA	RP11-229M1.2	NA	NA	processed_pseudogene	Intergenic	NA	NA
D0H3K4me1_peak_208766	chr4	154807179	154807476	+	51	NA	intron (ENST00000281722.5, intron 4 of 4)	protein_coding-intron (ENST00000281722.5, intron 4 of 4)	17036	ENST00000516795.1	ENSG00000252604	ENST00000516795	NA	NA	RNU2-44P	NA	NA	snRNA	intron	NA	NA
D0H3K4me1_peak_14190	chr1	113845063	113845358	+	51	NA	intron (ENST00000528414.3, intron 9 of 18)	protein_coding-intron (ENST00000359785.7, intron 11 of 20)	-11425	ENST00000419536.1	ENSG00000226167	ENSG00000226167	NA	NA	AP4B1-AS1	NA	NA	antisense	intron	0.189162	0.357956
D0H3K4me1_peak_132209	chr19	36900303	36901000	+	51	NA	intron (ENST00000432005.4, intron 3 of 3)	protein_coding-intron (ENST00000391711.5, intron 5 of 5)	-1091	ENST00000496160.2	ENSG00000243297	ENST00000496160	NA	NA	RPL31P61	NA	NA	processed_pseudogene	intron	NA	NA
D0H3K4me1_peak_272177	chr8	122976730	122977025	+	51	NA	TTS (ENST00000559049.1)	lincRNA-TTS (ENST00000559049.1)	8752	ENST00000559049.1	ENSG00000259631	ENST00000559049	NA	NA	RP11-557C18.4	NA	NA	lincRNA	TTS	NA	NA
D0H3K4me1_peak_3696	chr1	24182043	24182358	+	51	NA	intron (ENST00000374419.1, intron 1 of 5)	protein_coding-intron (ENST00000327535.3, intron 1 of 6)	5048	ENST00000374418.3	ENSG00000185436	ENSG00000185436	NA	NA	IFNLR1	NA	NA	protein_coding	intron	1.79195	0.934068
D0H3K4me1_peak_197939	chr4	23025785	23026084	+	51	NA	intron (ENST00000511453.3, intron 3 of 3)	lincRNA-intron (ENST00000503017.1, intron 2 of 2)	22781	ENST00000506425.1	ENSG00000248837	ENST00000506425	NA	NA	RP11-412P11.1	NA	NA	lincRNA	intron	NA	NA
D0H3K4me1_peak_91670	chr15	64768622	64769541	+	51	NA	intron (ENST00000300069.4, intron 1 of 7)	protein_coding-intron (ENST00000300069.4, intron 1 of 7)	6506	ENST00000300069.4	ENSG00000166831	ENSG00000166831	NA	NA	RBPMS2	NA	NA	protein_coding	intron	5.901	3.14401
D0H3K4me1_peak_144044	chr2	68086772	68087095	+	51	NA	intron (ENST00000470189.2, intron 1 of 1)	protein_coding-intron (ENST00000470189.2, intron 1 of 1)	-23908	ENST00000410067.5	ENSG00000197223	ENST00000407324	NA	NA	C1D	NA	NA	protein_coding	intron	4.51123	4.4089
D0H3K4me1_peak_93450	chr15	76876304	76876599	+	51	NA	intron (ENST00000565970.3, intron 2 of 17)	protein_coding-intron (ENST00000303521.8, intron 2 of 26)	7425	ENST00000324767.9	ENSG00000140386	ENST00000569395	NA	NA	SCAPER	NA	NA	protein_coding	intron	2.38164	3.45681
D0H3K4me1_peak_43158	chr11	33265586	33266131	+	51	NA	intron (ENST00000531504.3, intron 1 of 1)	protein_coding-intron (ENST00000303296.6, intron 1 of 16)	7527	ENST00000531504.3	ENSG00000110422	ENST00000379016	NA	NA	HIPK3	NA	NA	protein_coding	intron	2.19639	3.25004
D0H3K4me1_peak_179511	chr3	32660551	32660919	+	51	NA	Intergenic	Intergenic	-24410	ENST00000328834.7	ENSG00000182973	ENST00000468599	NA	NA	CNOT10	NA	NA	protein_coding	Intergenic	3.93853	4.31563
D0H3K4me1_peak_160541	chr20	3188178	3188875	+	51	NA	Intergenic	Intergenic	3058	ENST00000496781.1	ENSG00000198171	ENSG00000198171	NA	NA	DDRGK1	NA	NA	protein_coding	Intergenic	5.13567	5.03555
D0H3K4me1_peak_204203	chr4	98059477	98059772	+	51	NA	intron (ENST00000295268.3, intron 5 of 10)	protein_coding-intron (ENST00000295268.3, intron 5 of 10)	11069	ENST00000418412.3	ENSG00000214904	ENST00000418412	NA	NA	DUTP8	NA	NA	processed_pseudogene	intron	NA	NA
D0H3K4me1_peak_83567	chr14	74931811	74932183	+	51	NA	Intergenic	Intergenic	-8601	ENST00000557413.3	ENSG00000198208	ENST00000554900	NA	NA	RPS6KL1	NA	NA	protein_coding	Intergenic	3.14917	3.58814
D0H3K4me1_peak_171340	chr22	19300522	19301386	+	51	NA	Intergenic	Intergenic	-9238	ENST00000449918.1	ENSG00000070371	ENST00000458188	NA	NA	CLTCL1	NA	NA	protein_coding	Intergenic	1.72255	1.83264
D0H3K4me1_peak_136962	chr2	8883894	8884650	+	51	NA	intron (ENST00000486484.3, intron 5 of 12)	protein_coding-intron (ENST00000305997.5, intron 5 of 12)	-7138	ENST00000471753.3	ENSG00000143797	ENST00000460786	NA	NA	MBOAT2	NA	NA	protein_coding	intron	3.34015	4.98155
D0H3K4me1_peak_234075	chr6	47847294	47847609	+	51	NA	Intergenic	Intergenic	24061	ENST00000363470.1	ENSG00000200340	ENSG00000200340	NA	NA	RNU1-105P	NA	NA	snRNA	Intergenic	NA	NA
D0H3K4me1_peak_191160	chr3	152066906	152067201	+	51	NA	Intergenic	Intergenic	84671	ENST00000482382.1	ENSG00000239941	ENST00000482382	NA	NA	RP11-246A10.1	NA	NA	lincRNA	Intergenic	NA	NA
D0H3K4me1_peak_220930	chr5	116318264	116318574	+	51	NA	intron (ENST00000503424.1, intron 3 of 5)	protein_coding-intron (ENST00000503424.1, intron 3 of 5)	-14285	ENST00000507813.1	ENSG00000250015	ENSG00000250015	NA	NA	CTC-339F2.2	NA	NA	lincRNA	intron	NA	NA
D0H3K4me1_peak_275243	chr9	8946875	8948198	+	51	NA	intron (ENST00000419824.1, intron 1 of 3)	protein_coding-intron (ENST00000381196.6, intron 8 of 42)	11457	ENST00000419824.1	ENSG00000234021	ENST00000419824	NA	NA	RP11-75C9.2	NA	NA	lincRNA	intron	NA	NA
D0H3K4me1_peak_73908	chr13	72743553	72743848	+	51	NA	intron (ENST00000618209.2, intron 3 of 3)	protein_coding-intron (ENST00000377814.4, intron 5 of 6)	15772	ENST00000464754.1	ENSG00000136122	ENST00000464754	NA	NA	BORA	NA	NA	protein_coding	intron	3.38949	3.37809
D0H3K4me1_peak_276588	chr9	25514881	25515179	+	51	NA	Intergenic	Intergenic	163410	ENST00000358022.4	ENSG00000198680	ENSG00000198680	NA	NA	TUSC1	NA	NA	protein_coding	Intergenic	0.551306	0.39814
D0H3K4me1_peak_266427	chr8	57080126	57080548	+	51	NA	Intergenic	Intergenic	46425	ENST00000410273.1	ENSG00000222205	ENST00000410273	NA	NA	RNA5SP266	NA	NA	rRNA	Intergenic	NA	NA
D0H3K4me1_peak_202175	chr4	74613940	74614235	+	51	NA	Intergenic	Intergenic	-24606	ENST00000510419.1	ENSG00000249942	ENSG00000249942	NA	NA	AC142293.3	NA	NA	antisense	Intergenic	NA	NA
D0H3K4me1_peak_109678	chr17	16360710	16361055	+	51	NA	Intergenic	Intergenic	-7226	ENST00000582062.1	ENSG00000166582	ENST00000584214	NA	NA	CENPV	NA	NA	protein_coding	Intergenic	4.91922	6.05356
D0H3K4me1_peak_114843	chr17	59453225	59453520	+	51	NA	intron (ENST00000577478.1, intron 2 of 2)	lincRNA-intron (ENST00000577478.1, intron 2 of 2)	-50069	ENST00000585190.1	ENSG00000266002	ENSG00000266002	NA	NA	RP11-567L7.5	NA	NA	antisense	intron	NA	NA
D0H3K4me1_peak_62876	chr12	92152803	92154000	+	51	NA	intron (ENST00000501008.2, intron 2 of 2)	antisense-intron (ENST00000499685.2, intron 2 of 2)	6954	ENST00000618125.1	ENSG00000245904	ENST00000618125	NA	NA	RP11-796E2.4	NA	NA	antisense	intron	NA	NA
D0H3K4me1_peak_193869	chr3	182352022	182352355	+	51	NA	Intergenic	Intergenic	-12959	ENST00000473893.1	ENSG00000242012	ENSG00000242012	NA	NA	RP11-338L18.1	NA	NA	lincRNA	Intergenic	NA	NA
D0H3K4me1_peak_295910	chrX	117345950	117346298	+	51	NA	Intergenic	Intergenic	-51814	ENST00000438228.1	ENSG00000238066	ENST00000438228	NA	NA	RP3-378P9.1	NA	NA	processed_pseudogene	Intergenic	NA	NA
D0H3K4me1_peak_237801	chr6	103927546	103927843	+	51	NA	Intergenic	Intergenic	92054	ENST00000401880.1	ENSG00000216817	ENSG00000216817	NA	NA	R3HDM2P2	NA	NA	processed_pseudogene	Intergenic	NA	NA
D0H3K4me1_peak_170249	chr21	39747865	39748448	+	51	NA	intron (ENST00000380588.4, intron 2 of 8)	protein_coding-intron (ENST00000380588.4, intron 2 of 8)	2749	ENST00000380588.4	ENSG00000183067	ENSG00000183067	NA	NA	IGSF5	NA	NA	protein_coding	intron	1.06928	0.611217
D0H3K4me1_peak_29114	chr10	25204819	25205393	+	51	NA	intron (ENST00000376351.3, intron 1 of 10)	protein_coding-intron (ENST00000376351.3, intron 1 of 10)	-28830	ENST00000449643.1	ENSG00000233642	ENST00000449643	NA	NA	GPR158-AS1	NA	NA	antisense	intron	0.137504	0.137504
D0H3K4me1_peak_215846	chr5	55726720	55727015	+	51	NA	intron (ENST00000504880.3, intron 1 of 4)	protein_coding-intron (ENST00000504880.3, intron 1 of 4)	-11150	ENST00000514278.4	ENSG00000152670	ENST00000506848	NA	NA	DDX4	NA	NA	protein_coding	intron	0.137504	0.220171
D0H3K4me1_peak_27719	chr10	14971909	14972204	+	51	NA	promoter-TSS (ENST00000467536.1)	protein_coding-promoter-TSS (ENST00000467536.1)	-499	ENST00000467536.1	ENSG00000197889	ENST00000378240	NA	NA	MEIG1	NA	NA	protein_coding	promoter-TSS	0.137504	1.52586
D0H3K4me1_peak_280940	chr9	94138392	94138730	+	51	NA	Intergenic	Intergenic	-27728	ENST00000602703.1	ENSG00000269946	ENST00000602703	NA	NA	RP11-2B6.3	NA	NA	lincRNA	Intergenic	NA	NA
D0H3K4me1_peak_19304	chr1	186288756	186289068	+	51	NA	Intergenic	Intergenic	-7367	ENST00000367483.6	ENSG00000116690	ENST00000367485	NA	NA	PRG4	NA	NA	protein_coding	Intergenic	0.137504	0.389991
D0H3K4me1_peak_229189	chr6	7392081	7392631	+	51	NA	intron (ENST00000475351.3, intron 1 of 7)	protein_coding-intron (ENST00000379834.4, intron 1 of 16)	2563	ENST00000475351.3	ENSG00000124784	ENST00000493691	NA	NA	RIOK1	NA	NA	protein_coding	intron	3.19258	3.08803
D0H3K4me1_peak_229131	chr6	7074016	7074594	+	51	NA	Intergenic	Intergenic	-33292	ENST00000379933.5	ENSG00000124782	ENST00000467782	NA	NA	RREB1	NA	NA	protein_coding	Intergenic	2.602	2.51605
D0H3K4me1_peak_27897	chr10	16295210	16295814	+	51	NA	intron (ENST00000417542.1, intron 3 of 3)	lincRNA-intron (ENST00000417542.1, intron 3 of 3)	16811	ENST00000417542.1	ENSG00000226140	ENST00000417542	NA	NA	RP11-461K13.1	NA	NA	lincRNA	intron	NA	NA
D0H3K4me1_peak_198895	chr4	33566362	33567154	+	51	NA	Intergenic	Intergenic	30014	ENST00000582495.1	ENSG00000265035	ENSG00000265035	NA	NA	AC079772.1	NA	NA	miRNA	Intergenic	NA	NA
D0H3K4me1_peak_99177	chr16	20306200	20306508	+	51	NA	Intergenic	Intergenic	17399	ENST00000573897.3	ENSG00000169347	ENST00000575582	NA	NA	GP2	NA	NA	protein_coding	Intergenic	0.397444	0.137504
D0H3K4me1_peak_91291	chr15	62963599	62964284	+	51	NA	Intergenic	Intergenic	10768	ENST00000560358.2	ENSG00000259394	ENST00000560358	NA	NA	RP11-244F12.1	NA	NA	processed_pseudogene	Intergenic	NA	NA
D0H3K4me1_peak_201197	chr4	59569562	59569873	+	51	NA	intron (ENST00000504537.1, intron 3 of 5)	lincRNA-intron (ENST00000504537.1, intron 3 of 5)	35931	ENST00000362910.1	ENSG00000199780	ENSG00000199780	NA	NA	Y_RNA	NA	NA	misc_RNA	intron	NA	NA
D0H3K4me1_peak_121391	chr18	28933253	28933556	+	51	NA	Intergenic	Intergenic	-108578	ENST00000603176.1	ENSG00000271238	ENST00000603176	NA	NA	RP11-510D21.2	NA	NA	processed_pseudogene	Intergenic	NA	NA
D0H3K4me1_peak_89294	chr15	45786852	45787505	+	51	NA	intron (ENST00000560705.1, intron 3 of 4)	lincRNA-intron (ENST00000559600.1, intron 1 of 4)	81983	ENST00000559600.1	ENSG00000259200	ENST00000560705	NA	NA	RP11-718O11.1	NA	NA	lincRNA	intron	NA	NA
D0H3K4me1_peak_173229	chr22	31877553	31878686	+	51	NA	intron (ENST00000535622.3, intron 34 of 39)	protein_coding-intron (ENST00000382111.4, intron 36 of 40)	4145	ENST00000479261.1	ENSG00000100150	ENST00000458532	NA	NA	DEPDC5	NA	NA	protein_coding	intron	3.36472	3.2359
D0H3K4me1_peak_158830	chr2	231317372	231317667	+	51	NA	intron (ENST00000614261.2, intron 19 of 24)	protein_coding-intron (ENST00000349938.6, intron 19 of 20)	23699	ENST00000486787.1	ENSG00000135931	ENST00000428662	NA	NA	ARMC9	NA	NA	protein_coding	intron	3.92667	4.06596
D0H3K4me1_peak_152271	chr2	165303125	165303464	+	51	NA	intron (ENST00000480032.3, intron 3 of 22)	protein_coding-intron (ENST00000283256.8, intron 3 of 26)	-5372	ENST00000486878.1	ENSG00000136531	ENST00000480032	NA	NA	SCN2A	NA	NA	protein_coding	intron	0.754987	1.00403
D0H3K4me1_peak_198505	chr4	27576114	27576435	+	51	NA	Intergenic	Intergenic	-8871	ENST00000507524.1	ENSG00000250858	ENSG00000250858	NA	NA	IGBP1P5	NA	NA	processed_pseudogene	Intergenic	NA	NA
D0H3K4me1_peak_34356	chr10	80559520	80560129	+	51	NA	intron (ENST00000313455.4, intron 1 of 6)	protein_coding-intron (ENST00000313455.4, intron 1 of 6)	19005	ENST00000313455.4	ENSG00000178217	ENST00000339284	NA	NA	SH2D4B	NA	NA	protein_coding	intron	0.137504	0.137504
D0H3K4me1_peak_20012	chr1	197473691	197474086	+	51	NA	intron (ENST00000484075.3, intron 11 of 11)	protein_coding-intron (ENST00000367399.4, intron 9 of 9)	-26419	ENST00000422250.1	ENSG00000230260	ENSG00000230260	NA	NA	RP11-75C23.1	NA	NA	antisense	intron	NA	NA
D0H3K4me1_peak_102807	chr16	61194371	61194683	+	51	NA	Intergenic	Intergenic	-138563	ENST00000591758.1	ENSG00000224631	ENSG00000224631	NA	NA	RP11-51O6.1	NA	NA	transcribed_processed_pseudogene	Intergenic	NA	NA
D0H3K4me1_peak_285138	chr9	128474482	128474825	+	51	NA	TTS (ENST00000432065.4)	protein_coding-TTS (ENST00000432065.4)	-1641	ENST00000420801.1	ENSG00000225951	ENSG00000225951	NA	NA	ODF2-AS1	NA	NA	antisense	TTS	0.525294	0.480278
D0H3K4me1_peak_136975	chr2	9019206	9019510	+	51	NA	promoter-TSS (ENST00000468402.1)	processed_pseudogene-promoter-TSS (ENST00000468402.1)	-459	ENST00000468402.1	ENSG00000230886	ENST00000468402	NA	NA	HMGB1P25	NA	NA	processed_pseudogene	promoter-TSS	NA	NA
D0H3K4me1_peak_265441	chr8	46461965	46462435	+	51	NA	Intergenic	Intergenic	-86889	ENST00000523715.2	ENSG00000253425	ENSG00000253425	NA	NA	HSPA8P13	NA	NA	unprocessed_pseudogene	Intergenic	NA	NA
D0H3K4me1_peak_7360	chr1	44857404	44858218	+	51	NA	intron (ENST00000360403.4, intron 10 of 11)	protein_coding-intron (ENST00000360403.4, intron 10 of 11)	-13729	ENST00000447970.1	ENSG00000226499	ENST00000447970	NA	NA	RP5-882O7.1	NA	NA	processed_pseudogene	intron	NA	NA
D0H3K4me1_peak_252993	chr7	84804246	84804557	+	51	NA	Intergenic	Intergenic	43852	ENST00000435923.1	ENSG00000235243	ENST00000435923	NA	NA	AC093716.1	NA	NA	processed_pseudogene	Intergenic	NA	NA
D0H3K4me1_peak_39691	chr10	126493014	126493539	+	51	NA	intron (ENST00000432642.3, intron 3 of 7)	protein_coding-intron (ENST00000284694.9, intron 3 of 8)	10842	ENST00000424927.3	ENSG00000154493	ENSG00000154493	NA	NA	C10orf90	NA	NA	protein_coding	intron	0.196952	0.385353
D0H3K4me1_peak_175125	chr22	42018015	42019343	+	51	NA	intron (ENST00000475341.3, intron 1 of 3)	protein_coding-intron (ENST00000328823.11, intron 1 of 5)	-1034	ENST00000543212.3	ENSG00000183066	ENST00000445185	NA	NA	WBP2NL	NA	NA	protein_coding	intron	0.144237	0.137504
D0H3K4me1_peak_253702	chr7	94850879	94851625	+	51	NA	Intergenic	Intergenic	17348	ENST00000406466.2	ENSG00000219807	ENSG00000219807	NA	NA	ARF1P1	NA	NA	processed_pseudogene	Intergenic	NA	NA
D0H3K4me1_peak_196585	chr4	5682335	5682993	+	51	NA	intron (ENST00000509670.1, intron 7 of 22)	protein_coding-intron (ENST00000310917.4, intron 6 of 21)	25903	ENST00000344408.7	ENSG00000173040	ENST00000310917	NA	NA	EVC2	NA	NA	protein_coding	intron	1.50546	0.942545
D0H3K4me1_peak_50559	chr11	108914688	108914988	+	51	NA	intron (ENST00000524979.1, intron 1 of 2)	protein_coding-intron (ENST00000322536.5, intron 16 of 17)	-14681	ENST00000534221.1	ENSG00000178105	ENSG00000178105	NA	NA	DDX10	NA	NA	protein_coding	intron	4.17338	3.22167
D0H3K4me1_peak_235562	chr6	73464695	73465294	+	51	NA	TTS (ENST00000384296.1)	snRNA-TTS (ENST00000384296.1)	921	ENST00000384296.1	ENSG00000207023	ENST00000384296	NA	NA	RNU6-975P	NA	NA	snRNA	TTS	NA	NA
D0H3K4me1_peak_288200	chrX	17945534	17945858	+	51	NA	Intergenic	Intergenic	12347	ENST00000418200.1	ENSG00000225066	ENST00000418200	NA	NA	RP1-272E8.1	NA	NA	processed_pseudogene	Intergenic	NA	NA
D0H3K4me1_peak_204086	chr4	95673235	95673543	+	51	NA	Intergenic	Intergenic	-28096	ENST00000475925.1	ENSG00000242936	ENSG00000242936	NA	NA	RPL30P6	NA	NA	processed_pseudogene	Intergenic	NA	NA
D0H3K4me1_peak_215077	chr5	42665606	42665920	+	51	NA	intron (ENST00000511135.3, intron 2 of 7)	protein_coding-intron (ENST00000230882.6, intron 3 of 9)	-48104	ENST00000513625.1	ENSG00000112964	ENST00000622294	NA	NA	GHR	NA	NA	protein_coding	intron	0.431552	0.885676
D0H3K4me1_peak_225392	chr5	157113164	157113498	+	51	NA	intron (ENST00000524219.1, intron 1 of 4)	antisense-intron (ENST00000517708.1, intron 1 of 1)	-3617	ENST00000307851.6	ENSG00000135077	ENSG00000135077	NA	NA	HAVCR2	NA	NA	protein_coding	intron	0.52115	0.955551
D0H3K4me1_peak_242681	chr6	152193818	152194114	+	51	NA	intron (ENST00000423061.3, intron 126 of 145)	protein_coding-intron (ENST00000341594.7, intron 129 of 147)	-8555	ENST00000536990.3	ENSG00000131018	ENST00000535081	NA	NA	SYNE1	NA	NA	protein_coding	intron	1.12476	2.91186
D0H3K4me1_peak_44776	chr11	48178678	48179158	+	51	NA	Intergenic	Intergenic	33840	ENST00000527026.1	ENSG00000149177	ENST00000613246	NA	NA	PTPRJ	NA	NA	protein_coding	Intergenic	2.53272	2.53657
D0H3K4me1_peak_27128	chr10	11827146	11828397	+	51	NA	intron (ENST00000622831.2, intron 1 of 4)	protein_coding-intron (ENST00000277570.7, intron 1 of 3)	-3912	ENST00000444604.1	ENSG00000148426	ENST00000277570	NA	NA	PROSER2	NA	NA	protein_coding	intron	1.92331	1.49123
D0H3K4me1_peak_60606	chr12	65477257	65477552	+	51	NA	intron (ENST00000537250.3, intron 3 of 3)	protein_coding-intron (ENST00000446731.2, intron 4 of 4)	-57377	ENST00000312876.7	ENSG00000215208	ENSG00000215208	NA	NA	KRT18P60	NA	NA	processed_pseudogene	intron	NA	NA
D0H3K4me1_peak_23758	chr1	229361450	229361981	+	51	NA	Intergenic	Intergenic	-18421	ENST00000483092.1	ENSG00000154429	ENST00000366686	NA	NA	CCSAP	NA	NA	protein_coding	Intergenic	3.44968	2.14804
D0H3K4me1_peak_177160	chr3	9627183	9628013	+	51	NA	Intergenic	Intergenic	-21835	ENST00000353332.7	ENSG00000163719	ENST00000351233	NA	NA	MTMR14	NA	NA	protein_coding	Intergenic	4.56083	4.14491
D0H3K4me1_peak_195112	chr3	191612221	191612517	+	51	NA	Intergenic	Intergenic	-28766	ENST00000364990.1	ENSG00000201860	ENST00000364990	NA	NA	Y_RNA	NA	NA	misc_RNA	Intergenic	NA	NA
D0H3K4me1_peak_73742	chr13	69947456	69947757	+	51	NA	intron (ENST00000545028.2, intron 2 of 9)	protein_coding-intron (ENST00000377844.6, intron 3 of 10)	-52521	ENST00000458195.1	ENSG00000232314	ENSG00000232314	NA	NA	PSMC1P13	NA	NA	processed_pseudogene	intron	NA	NA
D0H3K4me1_peak_173605	chr22	34177014	34177309	+	51	NA	intron (ENST00000412218.1, intron 7 of 7)	lincRNA-intron (ENST00000412218.1, intron 7 of 7)	32101	ENST00000450365.1	ENSG00000224404	ENSG00000224404	NA	NA	LL22NC03-13G6.2	NA	NA	lincRNA	intron	NA	NA
D0H3K4me1_peak_86709	chr14	102787418	102788005	+	51	NA	intron (ENST00000560371.3, intron 1 of 10)	protein_coding-intron (ENST00000347662.6, intron 1 of 10)	10093	ENST00000560463.3	ENSG00000131323	ENST00000558700	NA	NA	TRAF3	NA	NA	protein_coding	intron	2.82285	3.14631
D0H3K4me1_peak_261223	chr8	8930487	8931284	+	51	NA	Intergenic	Intergenic	3121	ENST00000603391.1	ENSG00000270966	ENST00000603391	NA	NA	RP11-62H7.3	NA	NA	processed_pseudogene	Intergenic	NA	NA
D0H3K4me1_peak_67895	chr12	123537891	123538383	+	51	NA	Intergenic	Intergenic	1728	ENST00000579798.1	ENSG00000266655	ENSG00000266655	NA	NA	MIR3908	NA	NA	miRNA	Intergenic	NA	NA
D0H3K4me1_peak_50050	chr11	102861837	102862166	+	51	NA	TTS (ENST00000571244.2)	protein_coding-TTS (ENST00000571244.2)	13033	ENST00000571244.2	ENSG00000262406	ENST00000571244	NA	NA	MMP12	NA	NA	protein_coding	TTS	0.137504	0.137504
D0H3K4me1_peak_257336	chr7	129268973	129269474	+	51	NA	intron (ENST00000446544.4, intron 1 of 16)	protein_coding-intron (ENST00000325006.5, intron 1 of 16)	44173	ENST00000446544.4	ENSG00000158467	ENST00000466993	NA	NA	AHCYL2	NA	NA	protein_coding	intron	3.75415	4.24153
D0H3K4me1_peak_165293	chr20	45930425	45931197	+	51	NA	Intergenic	Intergenic	-3817	ENST00000372409.5	ENSG00000100982	ENST00000479348	NA	NA	PCIF1	NA	NA	protein_coding	Intergenic	4.8044	4.28747
D0H3K4me1_peak_148899	chr2	124349765	124350536	+	51	NA	intron (ENST00000431078.1, intron 3 of 23)	protein_coding-intron (ENST00000431078.1, intron 3 of 23)	128445	ENST00000470921.1	ENSG00000155052	ENST00000431078	NA	NA	CNTNAP5	NA	NA	protein_coding	intron	0.142977	0.472694
D0H3K4me1_peak_282482	chr9	108921429	108921753	+	51	NA	intron (ENST00000374647.7, intron 6 of 36)	protein_coding-intron (ENST00000374647.7, intron 6 of 36)	12362	ENST00000537196.1	ENSG00000070061	ENST00000495759	NA	NA	IKBKAP	NA	NA	protein_coding	intron	NA	NA
D0H3K4me1_peak_130148	chr19	18751993	18752779	+	51	NA	intron (ENST00000601916.1, intron 4 of 9)	protein_coding-intron (ENST00000321949.10, intron 5 of 13)	9476	ENST00000601916.1	ENSG00000105662	ENSG00000105662	NA	NA	CRTC1	NA	NA	protein_coding	intron	3.15718	3.45427
D0H3K4me1_peak_235570	chr6	73484913	73485495	+	51	NA	intron (ENST00000524046.1, intron 3 of 3)	protein_coding-intron (ENST00000370300.6, intron 10 of 12)	2673	ENST00000607480.2	ENSG00000271986	ENST00000607480	NA	NA	Metazoa_SRP	NA	NA	misc_RNA	intron	NA	NA
D0H3K4me1_peak_34313	chr10	80266686	80266981	+	51	NA	Intergenic	Intergenic	8366	ENST00000480845.1	ENSG00000151224	ENSG00000151224	NA	NA	MAT1A	NA	NA	protein_coding	Intergenic	1.46317	0.191537
D0H3K4me1_peak_57029	chr12	31771916	31772218	+	51	NA	Intergenic	Intergenic	17347	ENST00000453713.1	ENSG00000223722	ENSG00000223722	NA	NA	RP11-467L13.5	NA	NA	processed_pseudogene	Intergenic	NA	NA
D0H3K4me1_peak_103725	chr16	68640266	68640952	+	51	NA	intron (ENST00000565453.1, intron 1 of 1)	protein_coding-intron (ENST00000565453.1, intron 1 of 1)	-4227	ENST00000264012.6	ENSG00000062038	ENST00000542274	NA	NA	CDH3	NA	NA	protein_coding	intron	5.87112	1.09316
D0H3K4me1_peak_11558	chr1	86246037	86246332	+	51	NA	Intergenic	Intergenic	-89241	ENST00000496682.2	ENSG00000171502	ENST00000496682	NA	NA	COL24A1	NA	NA	protein_coding	Intergenic	0.903909	0.401536
D0H3K4me1_peak_243741	chr6	161065792	161066359	+	51	NA	intron (ENST00000544041.3, intron 3 of 27)	protein_coding-intron (ENST00000348824.9, intron 3 of 25)	-7254	ENST00000542851.3	ENSG00000085511	ENST00000542851	NA	NA	MAP3K4	NA	NA	protein_coding	intron	4.0475	4.11003
D0H3K4me1_peak_184964	chr3	76965533	76966086	+	51	NA	intron (ENST00000475034.1, intron 1 of 1)	protein_coding-intron (ENST00000475034.1, intron 1 of 1)	-74077	ENST00000461745.3	ENSG00000185008	ENST00000475034	NA	NA	ROBO2	NA	NA	protein_coding	intron	1.33543	3.24796
D0H3K4me1_peak_102526	chr16	58426636	58427128	+	51	NA	intron (ENST00000561906.3, intron 1 of 3)	lincRNA-intron (ENST00000561906.3, intron 1 of 3)	5521	ENST00000567448.1	ENSG00000260186	ENST00000561906	NA	NA	RP11-481J2.2	NA	NA	lincRNA	intron	NA	NA
D0H3K4me1_peak_77630	chr14	21548873	21549612	+	51	NA	Intergenic	Intergenic	-12026	ENST00000614342.1	ENSG00000165821	ENST00000613414	NA	NA	SALL2	NA	NA	protein_coding	Intergenic	5.16428	5.28441
D0H3K4me1_peak_101923	chr16	53576673	53577022	+	51	NA	Intergenic	Intergenic	51969	ENST00000610421.1	ENSG00000275191	ENST00000610421	NA	NA	RP11-36I17.2	NA	NA	sense_intronic	Intergenic	NA	NA
D0H3K4me1_peak_113294	chr17	48091382	48092165	+	51	NA	intron (ENST00000581003.3, intron 1 of 5)	protein_coding-intron (ENST00000225603.6, intron 1 of 4)	-2989	ENST00000384227.1	ENSG00000206954	ENST00000384227	NA	NA	RNU6-1201P	NA	NA	snRNA	intron	NA	NA
D0H3K4me1_peak_84282	chr14	79885168	79885515	+	51	NA	Intergenic	Intergenic	88828	ENST00000554307.1	ENSG00000258416	ENSG00000258416	NA	NA	RP11-526N18.1	NA	NA	lincRNA	Intergenic	NA	NA
D0H3K4me1_peak_222111	chr5	129645720	129646029	+	51	NA	intron (ENST00000274487.6, intron 11 of 22)	protein_coding-intron (ENST00000274487.6, intron 11 of 22)	-42226	ENST00000509467.1	ENSG00000145808	ENSG00000145808	NA	NA	ADAMTS19	NA	NA	protein_coding	intron	2.52965	1.30508
D0H3K4me1_peak_122165	chr18	38069142	38069443	+	51	NA	Intergenic	Intergenic	396603	ENST00000467028.1	ENSG00000243516	ENST00000467028	NA	NA	RP11-19F9.1	NA	NA	processed_pseudogene	Intergenic	NA	NA
D0H3K4me1_peak_194469	chr3	185864913	185865210	+	51	NA	Intergenic	Intergenic	-40005	ENST00000382199.4	ENSG00000073792	ENST00000457616	NA	NA	IGF2BP2	NA	NA	protein_coding	Intergenic	5.62527	5.36781
D0H3K4me1_peak_95016	chr15	89986232	89986559	+	51	NA	Intergenic	Intergenic	-14997	ENST00000268154.6	ENSG00000140548	ENST00000558883	NA	NA	ZNF710	NA	NA	protein_coding	Intergenic	2.616	3.29748
D0H3K4me1_peak_97534	chr16	7205372	7205698	+	51	NA	intron (ENST00000553186.3, intron 4 of 14)	protein_coding-intron (ENST00000422070.6, intron 4 of 15)	-78896	ENST00000495947.1	ENSG00000240419	ENSG00000240419	NA	NA	RP11-545E8.1	NA	NA	processed_pseudogene	intron	NA	NA
D0H3K4me1_peak_197018	chr4	10881884	10882197	+	51	NA	Intergenic	Intergenic	197037	ENST00000505494.1	ENSG00000249334	ENST00000505494	NA	NA	RP11-61G19.1	NA	NA	lincRNA	Intergenic	NA	NA
D0H3K4me1_peak_159831	chr2	239070751	239071101	+	51	NA	intron (ENST00000543185.3, intron 22 of 26)	protein_coding-intron (ENST00000345617.5, intron 22 of 26)	-1081	ENST00000582834.1	ENSG00000264730	ENSG00000264730	NA	NA	AC017028.4	NA	NA	miRNA	intron	NA	NA
D0H3K4me1_peak_276996	chr9	31659318	31659613	+	51	NA	Intergenic	Intergenic	-14305	ENST00000414981.2	ENSG00000235148	ENSG00000235148	NA	NA	HMGB3P23	NA	NA	processed_pseudogene	Intergenic	NA	NA
D0H3K4me1_peak_204378	chr4	100014437	100015013	+	51	NA	intron (ENST00000507494.3, intron 2 of 4)	antisense-intron (ENST00000501976.4, intron 1 of 3)	6654	ENST00000515026.1	ENSG00000245322	ENST00000515026	NA	NA	RP11-15B17.1	NA	NA	antisense	intron	NA	NA
D0H3K4me1_peak_83264	chr14	73510279	73510574	+	51	NA	intron (ENST00000553558.3, intron 7 of 17)	protein_coding-intron (ENST00000334988.2, intron 6 of 16)	10222	ENST00000553394.1	ENSG00000258443	ENST00000553394	NA	NA	RP3-414A15.11	NA	NA	sense_intronic	intron	NA	NA
D0H3K4me1_peak_40945	chr11	9082858	9083718	+	51	NA	intron (ENST00000534295.1, intron 3 of 3)	protein_coding-intron (ENST00000309263.5, intron 2 of 21)	7091	ENST00000579525.1	ENSG00000264984	ENSG00000264984	NA	NA	MIR5691	NA	NA	miRNA	intron	NA	NA
D0H3K4me1_peak_123848	chr18	57846793	57847143	+	51	NA	Intergenic	Intergenic	8492	ENST00000591045.1	ENSG00000231544	ENST00000591045	NA	NA	RSL24D1P11	NA	NA	processed_pseudogene	Intergenic	NA	NA
D0H3K4me1_peak_117570	chr17	76358344	76358639	+	51	NA	intron (ENST00000423915.1, intron 1 of 4)	protein_coding-intron (ENST00000423915.1, intron 1 of 4)	-3562	ENST00000435555.4	ENSG00000161542	ENST00000435555	NA	NA	PRPSAP1	NA	NA	protein_coding	intron	4.59588	4.50378
D0H3K4me1_peak_54575	chr12	7876857	7877616	+	51	NA	intron (ENST00000539924.3, intron 1 of 9)	protein_coding-intron (ENST00000539924.3, intron 1 of 9)	-3752	ENST00000535383.3	ENSG00000173262	ENST00000539234	NA	NA	SLC2A14	NA	NA	protein_coding	intron	3.28873	1.13825
D0H3K4me1_peak_202083	chr4	73240336	73240979	+	51	NA	intron (ENST00000558247.3, intron 1 of 33)	protein_coding-intron (ENST00000330838.8, intron 1 of 32)	-17543	ENST00000509867.4	ENSG00000132466	ENST00000358602	NA	NA	ANKRD17	NA	NA	protein_coding	intron	3.86435	4.12362
D0H3K4me1_peak_232065	chr6	33858040	33858365	+	51	NA	Intergenic	Intergenic	-24968	ENST00000603883.1	ENSG00000271362	ENST00000603883	NA	NA	RP3-468B3.4	NA	NA	processed_pseudogene	Intergenic	NA	NA
D0H3K4me1_peak_55134	chr12	12558182	12558507	+	51	NA	intron (ENST00000541207.1, intron 1 of 2)	protein_coding-intron (ENST00000228862.3, intron 1 of 5)	2542	ENST00000536236.1	ENSG00000111266	ENST00000541207	NA	NA	DUSP16	NA	NA	protein_coding	intron	3.71797	3.26975
D0H3K4me1_peak_60830	chr12	67603461	67603757	+	51	NA	Intergenic	Intergenic	-13622	ENST00000540761.3	ENSG00000256077	ENST00000537732	NA	NA	RP11-335O4.1	NA	NA	lincRNA	Intergenic	NA	NA
D0H3K4me1_peak_215834	chr5	55662562	55663485	+	51	NA	intron (ENST00000524154.1, intron 1 of 1)	protein_coding-intron (ENST00000318672.5, intron 6 of 13)	1840	ENST00000515159.3	ENSG00000177058	ENST00000515754	NA	NA	SLC38A9	NA	NA	protein_coding	intron	4.39131	3.91174
D0H3K4me1_peak_240830	chr6	135222087	135222438	+	51	NA	Intergenic	Intergenic	-16898	ENST00000384956.1	ENSG00000207689	ENSG00000207689	NA	NA	MIR548A2	NA	NA	miRNA	Intergenic	NA	NA
D0H3K4me1_peak_91279	chr15	62881625	62881988	+	51	NA	intron (ENST00000557994.1, intron 1 of 3)	antisense-intron (ENST00000557994.1, intron 1 of 3)	2228	ENST00000557994.1	ENSG00000259370	ENST00000558404	NA	NA	RP11-1069G10.1	NA	NA	antisense	intron	NA	NA
D0H3K4me1_peak_198574	chr4	28599484	28599780	+	51	NA	intron (ENST00000509416.1, intron 3 of 3)	lincRNA-intron (ENST00000509416.1, intron 3 of 3)	-111566	ENST00000496350.3	ENSG00000243548	ENST00000496350	NA	NA	RN7SL101P	NA	NA	misc_RNA	intron	NA	NA
D0H3K4me1_peak_50374	chr11	107853591	107854397	+	51	NA	intron (ENST00000524991.1, intron 1 of 4)	protein_coding-intron (ENST00000375682.6, intron 1 of 7)	4567	ENST00000375682.6	ENSG00000110660	ENST00000525071	NA	NA	SLC35F2	NA	NA	protein_coding	intron	3.05661	0.93181
D0H3K4me1_peak_43716	chr11	39550967	39551390	+	51	NA	Intergenic	Intergenic	-179631	ENST00000408499.2	ENSG00000264020	ENST00000408499	NA	NA	AC027806.1	NA	NA	miRNA	Intergenic	NA	NA
D0H3K4me1_peak_283367	chr9	115344000	115344315	+	51	NA	intron (ENST00000374016.3, intron 4 of 7)	protein_coding-intron (ENST00000374016.3, intron 4 of 7)	52309	ENST00000484171.1	ENSG00000173077	ENST00000614246	NA	NA	2001-12-01	NA	NA	protein_coding	intron	0.137504	0.137504
D0H3K4me1_peak_147380	chr2	106788800	106789204	+	51	NA	Intergenic	Intergenic	36029	ENST00000446058.1	ENSG00000238250	ENSG00000238250	NA	NA	ST6GAL2-IT1	NA	NA	sense_intronic	Intergenic	0.137504	0.137504
D0H3K4me1_peak_130404	chr19	19816732	19817981	+	51	NA	intron (ENST00000591639.3, intron 1 of 5)	protein_coding-intron (ENST00000443905.4, intron 1 of 5)	4336	ENST00000540806.4	ENSG00000081665	ENST00000540806	NA	NA	ZNF506	NA	NA	protein_coding	intron	0.886839	0.590306
D0H3K4me1_peak_17938	chr1	174088194	174088489	+	51	NA	Intergenic	Intergenic	2133	ENST00000488676.2	ENSG00000225713	ENSG00000225713	NA	NA	RPL30P1	NA	NA	processed_pseudogene	Intergenic	NA	NA
D0H3K4me1_peak_32002	chr10	60954939	60955234	+	51	NA	intron (ENST00000357917.4, intron 2 of 11)	protein_coding-intron (ENST00000357917.4, intron 2 of 11)	-10839	ENST00000337910.7	ENSG00000072422	ENST00000461910	NA	NA	RHOBTB1	NA	NA	protein_coding	intron	2.94884	3.82945
D0H3K4me1_peak_177582	chr3	12478925	12479232	+	51	NA	Intergenic	Intergenic	-5354	ENST00000446004.3	ENSG00000154743	ENST00000490981	NA	NA	TSEN2	NA	NA	protein_coding	Intergenic	2.44629	3.22761
D0H3K4me1_peak_275147	chr9	8066970	8067267	+	51	NA	Intergenic	Intergenic	-106038	ENST00000435444.1	ENSG00000231902	ENSG00000231902	NA	NA	RP11-29B9.2	NA	NA	lincRNA	Intergenic	NA	NA
D0H3K4me1_peak_250999	chr7	69234307	69234602	+	51	NA	intron (ENST00000435148.1, intron 2 of 2)	lincRNA-intron (ENST00000435148.1, intron 2 of 2)	37552	ENST00000426356.1	ENSG00000225718	ENST00000435148	NA	NA	RP11-3P22.2	NA	NA	lincRNA	intron	NA	NA
D0H3K4me1_peak_187107	chr3	111492602	111492897	+	51	NA	intron (ENST00000497896.1, intron 1 of 1)	protein_coding-intron (ENST00000460744.1, intron 3 of 4)	4346	ENST00000497896.1	ENSG00000239311	ENST00000497896	NA	NA	RP11-615J4.3	NA	NA	lincRNA	intron	NA	NA
D0H3K4me1_peak_270311	chr8	100873329	100873680	+	51	NA	Intergenic	Intergenic	-22267	ENST00000475156.1	ENSG00000212994	ENST00000475156	NA	NA	RPS26P6	NA	NA	processed_pseudogene	Intergenic	NA	NA
D0H3K4me1_peak_188390	chr3	124931263	124931632	+	51	NA	intron (ENST00000497378.1, intron 4 of 4)	protein_coding-intron (ENST00000478191.1, intron 1 of 5)	3300	ENST00000478191.1	ENSG00000173702	ENST00000490147	NA	NA	MUC13	NA	NA	protein_coding	intron	0.137504	0.189262
D0H3K4me1_peak_168267	chr21	21414356	21415495	+	51	NA	intron (ENST00000400546.3, intron 10 of 17)	protein_coding-intron (ENST00000284894.8, intron 9 of 16)	-17099	ENST00000408283.1	ENSG00000221210	ENSG00000221210	NA	NA	AP001137.1	NA	NA	miRNA	intron	NA	NA
D0H3K4me1_peak_266321	chr8	55873821	55874157	+	51	NA	Intergenic	Intergenic	-5824	ENST00000519728.3	ENSG00000254087	ENSG00000254087	NA	NA	LYN	NA	NA	protein_coding	Intergenic	3.18265	2.16501
D0H3K4me1_peak_104210	chr16	71261619	71261914	+	51	NA	Intergenic	Intergenic	26930	ENST00000567610.1	ENSG00000180917	ENST00000567610	NA	NA	CMTR2	NA	NA	protein_coding	Intergenic	2.43136	3.61106
D0H3K4me1_peak_290196	chrX	39177247	39177858	+	51	NA	Intergenic	Intergenic	-96267	ENST00000384394.1	ENSG00000207122	ENST00000384394	NA	NA	RNU6-591P	NA	NA	snRNA	Intergenic	NA	NA
D0H3K4me1_peak_147364	chr2	106557062	106557462	+	51	NA	Intergenic	Intergenic	14248	ENST00000451464.1	ENSG00000232001	ENST00000451464	NA	NA	AC108868.6	NA	NA	lincRNA	Intergenic	NA	NA
D0H3K4me1_peak_223424	chr5	139785054	139785351	+	51	NA	Intergenic	Intergenic	-9796	ENST00000506892.1	ENSG00000251387	ENST00000506892	NA	NA	CTB-35F21.3	NA	NA	lincRNA	Intergenic	NA	NA
D0H3K4me1_peak_109202	chr17	12699781	12700553	+	51	NA	intron (ENST00000445508.1, intron 2 of 2)	protein_coding-intron (ENST00000343344.6, intron 1 of 12)	5968	ENST00000445508.1	ENSG00000227274	ENST00000445508	NA	NA	AC005358.3	NA	NA	antisense	intron	NA	NA
D0H3K4me1_peak_287962	chrX	15920752	15921475	+	51	NA	Intergenic	Intergenic	3565	ENST00000412724.1	ENSG00000226536	ENSG00000226536	NA	NA	SETP15	NA	NA	processed_pseudogene	Intergenic	NA	NA
D0H3K4me1_peak_193292	chr3	177163395	177163690	+	51	NA	intron (ENST00000422066.3, intron 1 of 5)	protein_coding-intron (ENST00000352800.7, intron 1 of 3)	32881	ENST00000437738.3	ENSG00000177565	ENST00000431421	NA	NA	TBL1XR1	NA	NA	protein_coding	intron	4.89383	5.08549
D0H3K4me1_peak_244972	chr7	3424977	3425276	+	51	NA	intron (ENST00000615806.2, intron 1 of 45)	protein_coding-intron (ENST00000389531.5, intron 1 of 43)	6059	ENST00000390210.1	ENSG00000211544	ENST00000390210	NA	NA	AC069286.1	NA	NA	miRNA	intron	NA	NA
D0H3K4me1_peak_133606	chr19	44557509	44558120	+	51	NA	promoter-TSS (ENST00000446628.3)	transcribed_unprocessed_pseudogene-promoter-TSS (ENST00000446628.3)	-897	ENST00000446628.3	ENSG00000230666	ENST00000455455	NA	NA	CEACAM22P	NA	NA	transcribed_unprocessed_pseudogene	promoter-TSS	NA	NA
D0H3K4me1_peak_73394	chr13	63200764	63201064	+	51	NA	intron (ENST00000439454.2, intron 5 of 6)	lincRNA-intron (ENST00000439454.2, intron 5 of 6)	127180	ENST00000439454.2	ENSG00000227564	ENSG00000227564	NA	NA	LINC00376	NA	NA	lincRNA	intron	0.137504	0.137504
D0H3K4me1_peak_4764	chr1	28845339	28845634	+	51	NA	intron (ENST00000621425.1, intron 1 of 3)	protein_coding-intron (ENST00000234961.4, intron 1 of 2)	-22089	ENST00000443593.2	ENSG00000226852	ENSG00000226852	NA	NA	RP1-212P9.2	NA	NA	lincRNA	intron	NA	NA
D0H3K4me1_peak_272110	chr8	122426153	122426453	+	51	NA	intron (ENST00000533992.1, intron 1 of 2)	lincRNA-intron (ENST00000533992.1, intron 1 of 2)	2248	ENST00000533992.1	ENSG00000255364	ENSG00000255364	NA	NA	RP11-94A24.1	NA	NA	lincRNA	intron	NA	NA
D0H3K4me1_peak_116625	chr17	70970815	70971318	+	51	NA	Intergenic	Intergenic	-40931	ENST00000604782.1	ENSG00000271101	ENSG00000271101	NA	NA	RP11-1003J3.1	NA	NA	processed_pseudogene	Intergenic	NA	NA
D0H3K4me1_peak_245259	chr7	5153998	5155263	+	51	NA	Intergenic	Intergenic	-10084	ENST00000422060.2	ENSG00000159904	ENST00000530367	NA	NA	ZNF890P	NA	NA	transcribed_unprocessed_pseudogene	Intergenic	NA	NA
D0H3K4me1_peak_130455	chr19	20181489	20181785	+	51	NA	intron (ENST00000585498.1, intron 1 of 1)	protein_coding-intron (ENST00000335117.8, intron 1 of 3)	-4574	ENST00000589779.1	ENSG00000267641	ENSG00000267641	NA	NA	BNIP3P16	NA	NA	processed_pseudogene	intron	NA	NA
D0H3K4me1_peak_268452	chr8	80126221	80126542	+	51	NA	intron (ENST00000522494.1, intron 1 of 1)	protein_coding-intron (ENST00000379096.7, intron 1 of 5)	3529	ENST00000522494.1	ENSG00000254205	ENST00000522494	NA	NA	RP11-92K15.1	NA	NA	antisense	intron	NA	NA
D0H3K4me1_peak_175851	chr22	46403350	46404517	+	51	NA	intron (ENST00000262738.5, intron 9 of 34)	protein_coding-intron (ENST00000262738.5, intron 9 of 34)	-26309	ENST00000468025.1	ENSG00000075275	ENST00000473624	NA	NA	CELSR1	NA	NA	protein_coding	intron	2.67151	4.2558
D0H3K4me1_peak_283255	chr9	114493591	114493886	+	51	NA	intron (ENST00000374057.3, intron 1 of 1)	protein_coding-intron (ENST00000265134.8, intron 1 of 11)	2174	ENST00000603019.1	ENSG00000271214	ENSG00000271214	NA	NA	RP11-9M16.3	NA	NA	processed_pseudogene	intron	NA	NA
D0H3K4me1_peak_73401	chr13	63390595	63390890	+	51	NA	Intergenic	Intergenic	-62648	ENST00000439454.2	ENSG00000227564	ENSG00000227564	NA	NA	LINC00376	NA	NA	lincRNA	Intergenic	0.137504	0.137504
D0H3K4me1_peak_195879	chr3	197277025	197277365	+	51	NA	intron (ENST00000485409.3, intron 3 of 3)	protein_coding-intron (ENST00000346964.4, intron 4 of 25)	-16734	ENST00000453607.3	ENSG00000075711	ENST00000434148	NA	NA	DLG1	NA	NA	protein_coding	intron	4.19419	4.02325
D0H3K4me1_peak_182007	chr3	51437088	51437596	+	51	NA	intron (ENST00000504652.3, intron 8 of 24)	protein_coding-intron (ENST00000335891.5, intron 6 of 16)	46074	ENST00000563281.1	ENSG00000259956	ENSG00000259956	NA	NA	RBM15B	NA	NA	protein_coding	intron	3.88786	4.41905
D0H3K4me1_peak_295433	chrX	111348726	111349074	+	51	NA	intron (ENST00000496551.1, intron 3 of 4)	protein_coding-intron (ENST00000338081.5, intron 3 of 6)	62049	ENST00000358070.6	ENSG00000077279	ENST00000496551	NA	NA	DCX	NA	NA	protein_coding	intron	0.437667	5.67234
D0H3K4me1_peak_2722	chr1	19057113	19057426	+	51	NA	Intergenic	Intergenic	18242	ENST00000606379.1	ENSG00000272084	ENST00000606379	NA	NA	RP5-1126H10.2	NA	NA	3prime_overlapping_ncrna	Intergenic	NA	NA
D0H3K4me1_peak_247412	chr7	27060956	27061639	+	51	NA	Intergenic	Intergenic	13128	ENST00000396362.3	ENSG00000213786	ENST00000396362	NA	NA	NHP2P2	NA	NA	processed_pseudogene	Intergenic	NA	NA
D0H3K4me1_peak_24534	chr1	235596750	235597050	+	51	NA	intron (ENST00000450593.3, intron 1 of 3)	protein_coding-intron (ENST00000366598.6, intron 1 of 2)	-1421	ENST00000366597.3	ENSG00000168243	ENSG00000168243	NA	NA	GNG4	NA	NA	protein_coding	intron	4.22721	4.44515
D0H3K4me1_peak_230025	chr6	14425487	14426062	+	51	NA	Intergenic	Intergenic	31448	ENST00000434947.1	ENSG00000234540	ENSG00000234540	NA	NA	RP3-448I9.1	NA	NA	lincRNA	Intergenic	NA	NA
D0H3K4me1_peak_14215	chr1	113957641	113958030	+	51	NA	intron (ENST00000426820.4, intron 7 of 15)	protein_coding-intron (ENST00000340480.6, intron 6 of 14)	3958	ENST00000369553.3	ENSG00000163349	ENST00000369555	NA	NA	HIPK1	NA	NA	protein_coding	intron	3.6122	4.05427
D0H3K4me1_peak_72431	chr13	50161855	50162165	+	51	NA	intron (ENST00000490577.3, intron 2 of 5)	protein_coding-intron (ENST00000461527.4, intron 2 of 5)	-10079	ENST00000495613.1	ENSG00000232150	ENST00000495613	NA	NA	ST13P4	NA	NA	processed_pseudogene	intron	NA	NA
D0H3K4me1_peak_243782	chr6	161430648	161431688	+	51	NA	intron (ENST00000479615.3, intron 6 of 7)	protein_coding-intron (ENST00000338468.5, intron 8 of 10)	138252	ENST00000610470.2	ENSG00000185345	ENST00000612485	NA	NA	PARK2	NA	NA	protein_coding	intron	NA	NA
D0H3K4me1_peak_298202	chrX	144267882	144268197	+	51	NA	Intergenic	Intergenic	41041	ENST00000436312.2	ENSG00000224630	ENST00000436312	NA	NA	RP1-169P22.2	NA	NA	processed_pseudogene	Intergenic	NA	NA
D0H3K4me1_peak_298419	chrX	147601809	147602104	+	51	NA	Intergenic	Intergenic	-10047	ENST00000450437.1	ENSG00000228855	ENSG00000228855	NA	NA	RP3-433G13.1	NA	NA	processed_pseudogene	Intergenic	NA	NA
D0H3K4me1_peak_83389	chr14	74036566	74038162	+	51	NA	intron (ENST00000492026.2, intron 2 of 12)	protein_coding-intron (ENST00000394009.4, intron 4 of 11)	5567	ENST00000492026.2	ENSG00000119636	ENST00000477986	NA	NA	CCDC176	NA	NA	protein_coding	intron	NA	NA
D0H3K4me1_peak_241755	chr6	144326093	144326393	+	51	NA	intron (ENST00000431309.1, intron 1 of 1)	protein_coding-intron (ENST00000367545.5, intron 1 of 73)	7058	ENST00000431309.1	ENSG00000225311	ENSG00000225311	NA	NA	RP1-91J24.3	NA	NA	antisense	intron	NA	NA
D0H3K4me1_peak_237505	chr6	99164852	99165147	+	51	NA	Intergenic	Intergenic	-9745	ENST00000602288.1	ENSG00000232699	ENST00000602288	NA	NA	BDH2P1	NA	NA	processed_pseudogene	Intergenic	NA	NA
D0H3K4me1_peak_252091	chr7	75728627	75729449	+	51	NA	intron (ENST00000485723.1, intron 1 of 1)	protein_coding-intron (ENST00000336926.8, intron 1 of 30)	9897	ENST00000485723.1	ENSG00000127946	ENST00000616821	NA	NA	HIP1	NA	NA	protein_coding	intron	3.91176	3.6433
D0H3K4me1_peak_12106	chr1	91822165	91822460	+	51	NA	intron (ENST00000532540.3, intron 2 of 17)	protein_coding-intron (ENST00000212355.6, intron 2 of 16)	7754	ENST00000494134.3	ENSG00000239794	ENSG00000239794	NA	NA	RN7SL653P	NA	NA	misc_RNA	intron	NA	NA
D0H3K4me1_peak_196484	chr4	4505485	4505854	+	51	NA	intron (ENST00000507908.3, intron 1 of 7)	protein_coding-intron (ENST00000306200.4, intron 1 of 10)	-1409	ENST00000415804.2	ENSG00000237170	ENST00000415804	NA	NA	RPS7P15	NA	NA	processed_pseudogene	intron	NA	NA
D0H3K4me1_peak_296907	chrX	129526613	129527435	+	51	NA	Intergenic	Intergenic	-3524	ENST00000371122.6	ENSG00000102038	ENST00000371121	NA	NA	SMARCA1	NA	NA	protein_coding	Intergenic	4.64984	5.24261
D0H3K4me1_peak_79192	chr14	35873651	35874320	+	51	NA	intron (ENST00000553046.1, intron 1 of 1)	protein_coding-intron (ENST00000551774.1, intron 7 of 7)	128	ENST00000553046.1	ENSG00000257272	ENSG00000257272	NA	NA	RP11-317N8.3	NA	NA	lincRNA	intron	NA	NA
D0H3K4me1_peak_138168	chr2	21310528	21311346	+	51	NA	intron (ENST00000435237.1, intron 1 of 5)	lincRNA-intron (ENST00000435237.1, intron 1 of 5)	-6723	ENST00000451476.1	ENSG00000231204	ENST00000417609	NA	NA	AC011752.1	NA	NA	lincRNA	intron	0.137504	0.137504
D0H3K4me1_peak_280434	chr9	90139507	90139821	+	51	NA	Intergenic	Intergenic	-18364	ENST00000625060.1	ENSG00000279503	ENSG00000279503	NA	NA	RP11-30P16.1	NA	NA	TEC	Intergenic	NA	NA
D0H3K4me1_peak_196842	chr4	8017091	8017436	+	51	NA	intron (ENST00000505872.3, intron 11 of 17)	protein_coding-intron (ENST00000318888.6, intron 16 of 22)	3562	ENST00000512594.3	ENSG00000163995	ENST00000505872	NA	NA	ABLIM2	NA	NA	protein_coding	intron	1.09531	1.74709
D0H3K4me1_peak_277202	chr9	33771529	33772043	+	51	NA	intron (ENST00000468152.2, intron 2 of 3)	protein_coding-intron (ENST00000342836.6, intron 1 of 5)	-14435	ENST00000427589.2	ENSG00000223394	ENSG00000223394	NA	NA	TRBV29OR9-2	NA	NA	TR_V_pseudogene	intron	NA	NA
D0H3K4me1_peak_69956	chr13	27229167	27229949	+	51	NA	intron (ENST00000620494.1, intron 1 of 4)	lincRNA-intron (ENST00000620494.1, intron 1 of 4)	7253	ENST00000444744.1	ENSG00000234772	ENSG00000234772	NA	NA	LINC00412	NA	NA	antisense	intron	0.137504	0.137504
D0H3K4me1_peak_63178	chr12	94253163	94253815	+	51	NA	promoter-TSS (ENST00000549217.3)	protein_coding-promoter-TSS (ENST00000549217.3)	-989	ENST00000549217.3	ENSG00000136040	ENST00000547057	NA	NA	PLXNC1	NA	NA	protein_coding	promoter-TSS	0.643861	3.03378
D0H3K4me1_peak_142455	chr2	54583823	54584152	+	51	NA	intron (ENST00000333896.5, intron 1 of 30)	protein_coding-intron (ENST00000333896.5, intron 1 of 30)	4969	ENST00000613920.1	ENSG00000274648	ENSG00000274648	NA	NA	AC093110.1	NA	NA	miRNA	intron	1.42856	0.924209
D0H3K4me1_peak_218932	chr5	89357020	89357743	+	51	NA	intron (ENST00000514092.3, intron 4 of 6)	antisense-intron (ENST00000514092.3, intron 4 of 6)	-61426	ENST00000508742.1	ENSG00000248309	ENST00000514571	NA	NA	MEF2C-AS1	NA	NA	antisense	intron	0.658103	0.869374
D0H3K4me1_peak_89198	chr15	45189016	45189565	+	51	NA	intron (ENST00000561278.1, intron 1 of 2)	protein_coding-intron (ENST00000290894.10, intron 2 of 7)	-1334	ENST00000560540.3	ENSG00000138606	ENST00000560540	NA	NA	SHF	NA	NA	protein_coding	intron	3.07199	3.9778
D0H3K4me1_peak_87063	chr14	105242609	105243431	+	51	NA	promoter-TSS (ENST00000549655.3)	protein_coding-promoter-TSS (ENST00000549655.3)	-415	ENST00000549655.3	ENSG00000185024	ENST00000379937	NA	NA	BRF1	NA	NA	protein_coding	promoter-TSS	3.31971	4.18202
D0H3K4me1_peak_222280	chr5	131657567	131659152	+	51	NA	intron (ENST00000615660.2, intron 16 of 18)	protein_coding-intron (ENST00000307954.10, intron 14 of 16)	-23123	ENST00000307984.7	ENSG00000158987	ENST00000503398	NA	NA	RAPGEF6	NA	NA	protein_coding	intron	1.5709	2.91376
D0H3K4me1_peak_276678	chr9	26858638	26859154	+	51	NA	intron (ENST00000520187.1, intron 1 of 1)	protein_coding-intron (ENST00000333916.5, intron 5 of 5)	21653	ENST00000444762.1	ENSG00000232466	ENSG00000232466	NA	NA	RP11-337A23.5	NA	NA	processed_pseudogene	intron	NA	NA
D0H3K4me1_peak_4412	chr1	27540975	27541835	+	51	NA	intron (ENST00000374011.4, intron 6 of 6)	protein_coding-intron (ENST00000247087.7, intron 5 of 5)	11899	ENST00000487743.2	ENSG00000126705	ENST00000490295	NA	NA	AHDC1	NA	NA	protein_coding	intron	3.21767	4.72482
D0H3K4me1_peak_188577	chr3	126624290	126625247	+	51	NA	promoter-TSS (ENST00000505008.1)	processed_pseudogene-promoter-TSS (ENST00000505008.1)	-24	ENST00000505008.1	ENSG00000248557	ENST00000505008	NA	NA	RP11-390G14.1	NA	NA	processed_pseudogene	promoter-TSS	NA	NA
D0H3K4me1_peak_171044	chr22	17160534	17162039	+	51	NA	intron (ENST00000431923.1, intron 1 of 1)	protein_coding-intron (ENST00000155674.7, intron 1 of 7)	1887	ENST00000431923.1	ENSG00000185837	ENST00000431923	NA	NA	CECR5-AS1	NA	NA	antisense	intron	NA	NA
D0H3K4me1_peak_296807	chrX	127832556	127832857	+	51	NA	Intergenic	Intergenic	36582	ENST00000446793.1	ENSG00000224548	ENST00000446793	NA	NA	RP1-107N3.2	NA	NA	processed_pseudogene	Intergenic	NA	NA
D0H3K4me1_peak_187470	chr3	115045422	115045754	+	51	NA	intron (ENST00000470186.1, intron 1 of 2)	protein_coding-intron (ENST00000357258.5, intron 1 of 9)	25787	ENST00000462705.3	ENSG00000181722	ENST00000470311	NA	NA	ZBTB20	NA	NA	protein_coding	intron	0.449874	1.09446
D0H3K4me1_peak_40519	chr11	3916184	3916641	+	51	NA	intron (ENST00000528656.3, intron 1 of 4)	protein_coding-intron (ENST00000300737.6, intron 1 of 11)	-6155	ENST00000384249.1	ENSG00000206976	ENST00000384249	NA	NA	SNORA7	NA	NA	snoRNA	intron	NA	NA
D0H3K4me1_peak_245607	chr7	6629420	6629715	+	51	NA	Intergenic	Intergenic	-7755	ENST00000382252.3	ENSG00000205903	ENST00000382252	NA	NA	ZNF316	NA	NA	protein_coding	Intergenic	2.64154	4.14638
D0H3K4me1_peak_189227	chr3	132532946	132533491	+	51	NA	intron (ENST00000260818.8, intron 55 of 55)	protein_coding-intron (ENST00000260818.8, intron 55 of 55)	5016	ENST00000509279.1	ENSG00000138246	ENST00000509279	NA	NA	DNAJC13	NA	NA	protein_coding	intron	2.67838	3.31649
D0H3K4me1_peak_256997	chr7	125806456	125806756	+	51	NA	Intergenic	Intergenic	-111265	ENST00000411856.1	ENSG00000197462	ENSG00000197462	NA	NA	AC005276.1	NA	NA	lincRNA	Intergenic	NA	NA
D0H3K4me1_peak_159238	chr2	233880617	233881274	+	51	NA	Intergenic	Intergenic	-12501	ENST00000438684.1	ENSG00000224287	ENST00000438684	NA	NA	MSL3P1	NA	NA	transcribed_processed_pseudogene	Intergenic	NA	NA
D0H3K4me1_peak_156106	chr2	205336831	205337129	+	51	NA	intron (ENST00000622699.2, intron 16 of 19)	protein_coding-intron (ENST00000349953.5, intron 18 of 21)	-10829	ENST00000494482.1	ENSG00000116117	ENST00000613457	NA	NA	PARD3B	NA	NA	protein_coding	intron	0.764742	2.44278
D0H3K4me1_peak_255821	chr7	110357082	110357384	+	51	NA	Intergenic	Intergenic	141342	ENST00000612027.1	ENSG00000278424	ENST00000612027	NA	NA	RP11-745H7.1	NA	NA	unprocessed_pseudogene	Intergenic	NA	NA
D0H3K4me1_peak_162680	chr20	24216752	24217055	+	51	NA	intron (ENST00000457274.1, intron 2 of 3)	lincRNA-intron (ENST00000457274.1, intron 2 of 3)	17136	ENST00000457274.1	ENSG00000230133	ENST00000457274	NA	NA	FLJ33581	NA	NA	lincRNA	intron	NA	NA
D0H3K4me1_peak_199364	chr4	39401888	39402559	+	51	NA	Intergenic	Intergenic	3074	ENST00000410660.1	ENSG00000222592	ENSG00000222592	NA	NA	RNU6-887P	NA	NA	snRNA	Intergenic	NA	NA
D0H3K4me1_peak_291513	chrX	49012828	49013632	+	51	NA	Intergenic	Intergenic	-10966	ENST00000376423.6	ENSG00000068400	ENST00000488361	NA	NA	GRIPAP1	NA	NA	protein_coding	Intergenic	4.25762	4.98592
D0H3K4me1_peak_56936	chr12	31403428	31404059	+	51	NA	intron (ENST00000536562.3, intron 16 of 22)	protein_coding-intron (ENST00000389082.7, intron 14 of 20)	7353	ENST00000363518.1	ENSG00000200388	ENST00000363518	NA	NA	RNU6-618P	NA	NA	snRNA	intron	NA	NA
D0H3K4me1_peak_250790	chr7	68023371	68023672	+	51	NA	intron (ENST00000444745.1, intron 1 of 5)	lincRNA-intron (ENST00000444745.1, intron 1 of 5)	3268	ENST00000444745.1	ENSG00000225209	ENST00000444745	NA	NA	RP11-358M3.1	NA	NA	lincRNA	intron	NA	NA
D0H3K4me1_peak_116680	chr17	71494010	71494654	+	51	NA	Intergenic	Intergenic	-102006	ENST00000442627.1	ENSG00000225818	ENST00000450826	NA	NA	AC118653.2	NA	NA	lincRNA	Intergenic	NA	NA
D0H3K4me1_peak_177404	chr3	11257079	11257648	+	51	NA	intron (ENST00000397056.1, intron 2 of 2)	protein_coding-intron (ENST00000397056.1, intron 2 of 2)	4664	ENST00000397056.1	ENSG00000196639	ENST00000397056	NA	NA	HRH1	NA	NA	protein_coding	intron	0.187022	0.206335
D0H3K4me1_peak_210326	chr4	176070499	176071471	+	51	NA	intron (ENST00000509792.1, intron 2 of 2)	protein_coding-intron (ENST00000280190.6, intron 1 of 30)	5004	ENST00000280190.6	ENSG00000150627	ENST00000507824	NA	NA	WDR17	NA	NA	protein_coding	intron	1.01992	2.47517
D0H3K4me1_peak_65113	chr12	109501676	109501979	+	51	NA	intron (ENST00000539599.3, intron 12 of 22)	protein_coding-intron (ENST00000342494.5, intron 13 of 27)	402	ENST00000535900.3	ENSG00000151148	ENST00000434735	NA	NA	UBE3B	NA	NA	protein_coding	intron	3.26445	3.83748
D0H3K4me1_peak_237799	chr6	103898815	103899110	+	51	NA	Intergenic	Intergenic	120786	ENST00000401880.1	ENSG00000216817	ENSG00000216817	NA	NA	R3HDM2P2	NA	NA	processed_pseudogene	Intergenic	NA	NA
D0H3K4me1_peak_188873	chr3	128970167	128970643	+	51	NA	TTS (ENST00000507225.1)	protein_coding-TTS (ENST00000507225.1)	925	ENST00000508239.1	ENSG00000187695	ENST00000508239	NA	NA	RP11-723O4.6	NA	NA	protein_coding	TTS	NA	NA
D0H3K4me1_peak_126488	chr19	4073611	4074919	+	51	NA	Intergenic	Intergenic	-7320	ENST00000322357.6	ENSG00000178951	ENST00000601588	NA	NA	ZBTB7A	NA	NA	protein_coding	Intergenic	2.09368	1.88734
D0H3K4me1_peak_194854	chr3	188728753	188729078	+	51	NA	intron (ENST00000483938.1, intron 1 of 1)	protein_coding-intron (ENST00000415906.1, intron 2 of 2)	3647	ENST00000483938.1	ENSG00000145012	ENSG00000145012	NA	NA	LPP	NA	NA	protein_coding	intron	3.00925	2.47917
D0H3K4me1_peak_68530	chr12	129020037	129020333	+	51	NA	Intergenic	Intergenic	6849	ENST00000540920.1	ENSG00000256581	ENSG00000256581	NA	NA	NLRP9P	NA	NA	unprocessed_pseudogene	Intergenic	NA	NA
D0H3K4me1_peak_172325	chr22	26973179	26973512	+	51	NA	Intergenic	Intergenic	-46024	ENST00000623027.1	ENSG00000279440	ENST00000623027	NA	NA	CTA-992D9.11	NA	NA	lincRNA	Intergenic	NA	NA
D0H3K4me1_peak_101110	chr16	46832145	46832440	+	51	NA	promoter-TSS (ENST00000285697.6)	protein_coding-promoter-TSS (ENST00000285697.6)	-881	ENST00000285697.6	ENSG00000155330	ENST00000394806	NA	NA	C16orf87	NA	NA	protein_coding	promoter-TSS	3.54355	3.682
D0H3K4me1_peak_49723	chr11	99133544	99133841	+	51	NA	intron (ENST00000528682.3, intron 1 of 23)	protein_coding-intron (ENST00000524871.3, intron 1 of 24)	13516	ENST00000411337.1	ENSG00000223269	ENST00000411337	NA	NA	RN7SKP53	NA	NA	misc_RNA	intron	NA	NA
D0H3K4me1_peak_248750	chr7	41187640	41187946	+	51	NA	Intergenic	Intergenic	86189	ENST00000440213.1	ENSG00000224017	ENST00000440213	NA	NA	LINC01449	NA	NA	lincRNA	Intergenic	0.137504	0.137504
D0H3K4me1_peak_77978	chr14	24200135	24200715	+	51	NA	intron (ENST00000530611.1, intron 5 of 9)	protein_coding-intron (ENST00000530611.1, intron 5 of 9)	1992	ENST00000610486.1	ENSG00000276698	ENSG00000276698	NA	NA	RP11-468E2.10	NA	NA	lincRNA	intron	NA	NA
D0H3K4me1_peak_245079	chr7	4287695	4288043	+	51	NA	Intergenic	Intergenic	54982	ENST00000467827.1	ENSG00000146555	ENST00000389531	NA	NA	SDK1	NA	NA	protein_coding	Intergenic	1.68223	3.17638
D0H3K4me1_peak_100291	chr16	27560972	27561360	+	51	NA	intron (ENST00000566023.1, intron 1 of 1)	protein_coding-intron (ENST00000261588.6, intron 1 of 27)	11014	ENST00000261588.6	ENSG00000047578	ENST00000568622	NA	NA	KIAA0556	NA	NA	protein_coding	intron	1.83127	3.56654
D0H3K4me1_peak_261383	chr8	10014012	10014330	+	51	NA	Intergenic	Intergenic	40083	ENST00000562143.1	ENSG00000260093	ENST00000562143	NA	NA	RP11-1E4.1	NA	NA	antisense	Intergenic	NA	NA
D0H3K4me1_peak_225534	chr5	157980886	157981546	+	51	NA	Intergenic	Intergenic	-4260	ENST00000410694.1	ENSG00000222626	ENST00000410694	NA	NA	RNU2-48P	NA	NA	snRNA	Intergenic	NA	NA
D0H3K4me1_peak_73548	chr13	66591333	66591629	+	51	NA	intron (ENST00000614931.1, intron 3 of 3)	protein_coding-intron (ENST00000377865.4, intron 4 of 4)	39295	ENST00000459343.1	ENSG00000238500	ENST00000459343	NA	NA	RNU7-87P	NA	NA	snRNA	intron	NA	NA
D0H3K4me1_peak_292319	chrX	64004249	64004544	+	51	NA	Intergenic	Intergenic	-39909	ENST00000439535.1	ENSG00000232794	ENST00000439535	NA	NA	HNRNPDP1	NA	NA	processed_pseudogene	Intergenic	NA	NA
D0H3K4me1_peak_41728	chr11	16443889	16444184	+	51	NA	intron (ENST00000530378.3, intron 5 of 9)	protein_coding-intron (ENST00000396356.5, intron 1 of 15)	-9586	ENST00000529469.1	ENSG00000110693	ENST00000531297	NA	NA	SOX6	NA	NA	protein_coding	intron	0.137504	1.79784
D0H3K4me1_peak_252719	chr7	81473410	81473865	+	51	NA	Intergenic	Intergenic	-10024	ENST00000424916.1	ENSG00000232968	ENSG00000232968	NA	NA	AC008163.6	NA	NA	processed_pseudogene	Intergenic	NA	NA
D0H3K4me1_peak_69452	chr13	22664068	22664687	+	51	NA	intron (ENST00000624023.1, intron 14 of 14)	protein_coding-intron (ENST00000623728.1, intron 1 of 14)	424	ENST00000623728.1	ENSG00000279282	ENST00000623728	NA	NA	AL354828.1	NA	NA	protein_coding	intron	NA	NA
D0H3K4me1_peak_168275	chr21	21582391	21582722	+	51	NA	intron (ENST00000428205.1, intron 1 of 1)	lincRNA-intron (ENST00000428205.1, intron 1 of 1)	15793	ENST00000428205.1	ENSG00000234730	ENST00000428205	NA	NA	AF241725.4	NA	NA	lincRNA	intron	NA	NA
D0H3K4me1_peak_93383	chr15	76279713	76280043	+	51	NA	intron (ENST00000560595.3, intron 7 of 10)	protein_coding-intron (ENST00000267950.10, intron 7 of 10)	3963	ENST00000558803.1	ENSG00000140374	ENST00000433983	NA	NA	ETFA	NA	NA	protein_coding	intron	6.19579	5.72965
D0H3K4me1_peak_295274	chrX	109364307	109364603	+	51	NA	Intergenic	Intergenic	22642	ENST00000399414.2	ENSG00000215000	ENST00000399414	NA	NA	RP1-31B8.1	NA	NA	processed_pseudogene	Intergenic	NA	NA
D0H3K4me1_peak_181135	chr3	47304887	47305481	+	51	NA	intron (ENST00000433449.3, intron 2 of 3)	protein_coding-intron (ENST00000232766.5, intron 1 of 9)	-21733	ENST00000265529.5	ENSG00000088727	ENST00000489391	NA	NA	KIF9	NA	NA	protein_coding	intron	2.7969	4.56749
D0H3K4me1_peak_129402	chr19	16008485	16009621	+	51	NA	Intergenic	Intergenic	-6234	ENST00000546512.3	ENSG00000205396	ENST00000552608	NA	NA	LINC00661	NA	NA	processed_transcript	Intergenic	0.139353	0.137504
D0H3K4me1_peak_188432	chr3	125198097	125198961	+	51	NA	intron (ENST00000469902.3, intron 2 of 13)	protein_coding-intron (ENST00000393469.6, intron 1 of 12)	-5834	ENST00000462437.1	ENSG00000221955	ENST00000485954	NA	NA	SLC12A8	NA	NA	protein_coding	intron	3.06956	1.17497
D0H3K4me1_peak_234559	chr6	54449163	54449458	+	51	NA	Intergenic	Intergenic	36540	ENST00000435954.2	ENSG00000213335	ENSG00000213335	NA	NA	CLNS1AP1	NA	NA	processed_pseudogene	Intergenic	NA	NA
D0H3K4me1_peak_65568	chr12	111608704	111609332	+	51	NA	Intergenic	Intergenic	-9342	ENST00000377617.5	ENSG00000204842	ENST00000551551	NA	NA	ATXN2	NA	NA	protein_coding	Intergenic	4.64509	4.51301
D0H3K4me1_peak_18092	chr1	175754737	175755089	+	51	NA	Intergenic	Intergenic	-11143	ENST00000367674.4	ENSG00000116147	ENSG00000116147	NA	NA	TNR	NA	NA	protein_coding	Intergenic	0.137504	0.176202
D0H3K4me1_peak_26609	chr10	7091425	7091888	+	51	NA	Intergenic	Intergenic	-5496	ENST00000420049.1	ENSG00000223581	ENST00000420049	NA	NA	RP11-393K12.2	NA	NA	lincRNA	Intergenic	NA	NA
D0H3K4me1_peak_178826	chr3	25345529	25345824	+	51	NA	TTS (ENST00000582474.2)	miRNA-TTS (ENST00000582474.2)	111	ENST00000582474.2	ENSG00000275044	ENST00000582474	NA	NA	AC098477.1	NA	NA	miRNA	TTS	NA	NA
D0H3K4me1_peak_153841	chr2	180216324	180216964	+	51	NA	Intergenic	Intergenic	-209531	ENST00000404136.2	ENSG00000163510	ENSG00000163510	NA	NA	CWC22	NA	NA	protein_coding	Intergenic	3.37997	3.46427
D0H3K4me1_peak_232032	chr6	33636074	33636385	+	51	NA	intron (ENST00000605930.2, intron 1 of 57)	protein_coding-intron (ENST00000374316.7, intron 2 of 58)	14850	ENST00000605930.2	ENSG00000096433	ENST00000374316	NA	NA	ITPR3	NA	NA	protein_coding	intron	3.75569	0.513193
D0H3K4me1_peak_4174	chr1	26670980	26671308	+	51	NA	Intergenic	Intergenic	22987	ENST00000569378.1	ENSG00000260063	ENSG00000260063	NA	NA	RP5-968P14.2	NA	NA	antisense	Intergenic	NA	NA
D0H3K4me1_peak_140470	chr2	38391538	38392081	+	51	NA	Intergenic	Intergenic	-14524	ENST00000406122.3	ENSG00000119787	ENST00000477642	NA	NA	ATL2	NA	NA	protein_coding	Intergenic	4.84013	4.5458
D0H3K4me1_peak_61507	chr12	74117790	74118093	+	51	NA	Intergenic	Intergenic	-52504	ENST00000551714.1	ENSG00000258320	ENST00000551714	NA	NA	RP11-274M17.1	NA	NA	processed_pseudogene	Intergenic	NA	NA
D0H3K4me1_peak_54296	chr12	6379811	6380106	+	51	NA	intron (ENST00000546296.3, intron 1 of 2)	protein_coding-intron (ENST00000539925.3, intron 1 of 9)	-2228	ENST00000536788.1	ENSG00000111319	ENST00000544882	NA	NA	SCNN1A	NA	NA	protein_coding	intron	5.59609	1.2017
D0H3K4me1_peak_19718	chr1	192953646	192954052	+	51	NA	Intergenic	Intergenic	-5592	ENST00000451690.1	ENSG00000234871	ENSG00000234871	NA	NA	LINC01032	NA	NA	lincRNA	Intergenic	NA	NA
D0H3K4me1_peak_108720	chr17	9509692	9509987	+	51	NA	intron (ENST00000575858.3, intron 2 of 5)	protein_coding-intron (ENST00000575858.3, intron 2 of 5)	-17974	ENST00000574775.1	ENSG00000170310	ENST00000574382	NA	NA	STX8	NA	NA	protein_coding	intron	5.35029	5.56736
D0H3K4me1_peak_279389	chr9	81070335	81070889	+	51	NA	Intergenic	Intergenic	-199317	ENST00000397864.2	ENSG00000226798	ENST00000397864	NA	NA	RP11-289F5.1	NA	NA	lincRNA	Intergenic	NA	NA
D0H3K4me1_peak_597	chr1	6761058	6761960	+	51	NA	Intergenic	Intergenic	23334	ENST00000442889.1	ENSG00000237436	ENSG00000237436	NA	NA	RP11-312B8.1	NA	NA	antisense	Intergenic	NA	NA
D0H3K4me1_peak_238572	chr6	109319599	109320517	+	51	NA	intron (ENST00000368966.6, intron 9 of 19)	unitary_pseudogene-intron (ENST00000368966.6, intron 9 of 19)	7856	ENST00000437739.1	ENSG00000218632	ENST00000437739	NA	NA	RPL7P28	NA	NA	processed_pseudogene	intron	NA	NA
D0H3K4me1_peak_12359	chr1	93208196	93208499	+	51	NA	intron (ENST00000481180.3, intron 9 of 11)	protein_coding-intron (ENST00000343253.9, intron 9 of 28)	2792	ENST00000455267.1	ENSG00000122483	ENSG00000122483	NA	NA	CCDC18	NA	NA	protein_coding	intron	3.5413	2.12389
D0H3K4me1_peak_251831	chr7	74151968	74153094	+	51	NA	Intergenic	Intergenic	-21714	ENST00000265753.10	ENSG00000106682	ENST00000353999	NA	NA	EIF4H	NA	NA	protein_coding	Intergenic	7.56264	7.34775
D0H3K4me1_peak_98194	chr16	11411649	11411961	+	51	NA	intron (ENST00000598234.3, intron 43 of 64)	protein_coding-intron (ENST00000596416.1, intron 2 of 3)	2750	ENST00000596416.1	ENSG00000188897	ENST00000612858	NA	NA	CTD-3088G3.8	NA	NA	protein_coding	intron	NA	NA
D0H3K4me1_peak_166900	chr20	55963378	55963687	+	51	NA	Intergenic	Intergenic	41940	ENST00000064571.2	ENSG00000054803	ENST00000064571	NA	NA	CBLN4	NA	NA	protein_coding	Intergenic	0.137504	0.137504
D0H3K4me1_peak_20590	chr1	202354615	202354919	+	51	NA	intron (ENST00000608999.3, intron 1 of 23)	protein_coding-intron (ENST00000356764.4, intron 1 of 8)	6039	ENST00000476364.3	ENSG00000077157	ENST00000434615	NA	NA	PPP1R12B	NA	NA	protein_coding	intron	1.44769	1.92772
D0H3K4me1_peak_206998	chr4	135923810	135924108	+	51	NA	Intergenic	Intergenic	-10279	ENST00000508714.3	ENSG00000248330	ENST00000508714	NA	NA	LINC00613	NA	NA	lincRNA	Intergenic	0.137504	0.137504
D0H3K4me1_peak_213740	chr5	27522337	27522632	+	51	NA	Intergenic	Intergenic	46819	ENST00000514255.1	ENSG00000250337	ENSG00000250337	NA	NA	LINC01021	NA	NA	lincRNA	Intergenic	NA	NA
D0H3K4me1_peak_50062	chr11	103005977	103006303	+	51	NA	Intergenic	Intergenic	-39097	ENST00000463339.1	ENSG00000239861	ENSG00000239861	NA	NA	RP11-690D19.1	NA	NA	processed_pseudogene	Intergenic	NA	NA
D0H3K4me1_peak_154199	chr2	186082434	186082747	+	51	NA	intron (ENST00000456653.4, intron 1 of 2)	lincRNA-intron (ENST00000419719.1, intron 1 of 4)	633	ENST00000419719.1	ENSG00000237877	ENST00000456653	NA	NA	LINC01473	NA	NA	lincRNA	intron	0.885366	1.13724
D0H3K4me1_peak_277882	chr9	37769209	37769775	+	51	NA	promoter-TSS (ENST00000509577.2)	protein_coding-promoter-TSS (ENST00000509577.2)	-65	ENST00000509577.2	ENSG00000165275	ENST00000297994	NA	NA	TRMT10B	NA	NA	protein_coding	promoter-TSS	1.71879	2.68528
D0H3K4me1_peak_52436	chr11	124148386	124148759	+	51	NA	TTS (ENST00000456829.4)	protein_coding-TTS (ENST00000456829.4)	-9849	ENST00000355343.2	ENSG00000196403	ENST00000355343	NA	NA	OR10D1P	NA	NA	unprocessed_pseudogene	TTS	NA	NA
D0H3K4me1_peak_47467	chr11	73929864	73930913	+	51	NA	TTS (ENST00000535936.1)	lincRNA-TTS (ENST00000535936.1)	1855	ENST00000535936.1	ENSG00000256360	ENST00000535936	NA	NA	RP11-707G14.7	NA	NA	lincRNA	TTS	NA	NA
D0H3K4me1_peak_16251	chr1	157180818	157181121	+	51	NA	Intergenic	Intergenic	-4419	ENST00000457239.1	ENSG00000229961	ENSG00000229961	NA	NA	RP11-71G12.1	NA	NA	lincRNA	Intergenic	NA	NA
D0H3K4me1_peak_15305	chr1	151302452	151303148	+	51	NA	promoter-TSS (ENST00000469239.1)	protein_coding-promoter-TSS (ENST00000469239.1)	-934	ENST00000469239.1	ENSG00000143393	ENST00000455060	NA	NA	PI4KB	NA	NA	protein_coding	promoter-TSS	4.08956	4.64204
D0H3K4me1_peak_129997	chr19	18237744	18238383	+	51	NA	intron (ENST00000355502.5, intron 3 of 18)	protein_coding-intron (ENST00000355502.5, intron 3 of 18)	-3807	ENST00000599754.1	ENSG00000105650	ENST00000262805	NA	NA	PDE4C	NA	NA	protein_coding	intron	1.52158	1.89648
D0H3K4me1_peak_85486	chr14	92020115	92021543	+	51	NA	intron (ENST00000620738.2, intron 4 of 22)	protein_coding-intron (ENST00000267622.6, intron 4 of 20)	-5078	ENST00000554357.3	ENSG00000100815	ENST00000267622	NA	NA	TRIP11	NA	NA	protein_coding	intron	2.20682	2.45663
D0H3K4me1_peak_21769	chr1	211844762	211845298	+	51	NA	intron (ENST00000446560.1, intron 2 of 4)	antisense-intron (ENST00000430623.3, intron 3 of 5)	13682	ENST00000446560.1	ENSG00000229258	ENSG00000229258	NA	NA	RP11-552D8.1	NA	NA	antisense	intron	NA	NA
D0H3K4me1_peak_159534	chr2	236202628	236202938	+	51	NA	intron (ENST00000447030.1, intron 1 of 1)	protein_coding-intron (ENST00000409749.5, intron 4 of 5)	7765	ENST00000363875.1	ENSG00000200745	ENSG00000200745	NA	NA	RNU1-31P	NA	NA	snRNA	intron	NA	NA
D0H3K4me1_peak_293927	chrX	87548737	87549050	+	51	NA	intron (ENST00000373119.6, intron 1 of 10)	protein_coding-intron (ENST00000373114.4, intron 1 of 10)	31079	ENST00000373114.4	ENSG00000102271	ENSG00000102271	NA	NA	KLHL4	NA	NA	protein_coding	intron	1.89892	2.41369
D0H3K4me1_peak_96614	chr16	1784725	1785024	+	51	NA	exon (ENST00000563821.1, exon 1 of 1)	protein_coding-exon (ENST00000563821.1, exon 1 of 1)	163	ENST00000563821.1	ENSG00000095906	ENST00000568834	NA	NA	NUBP2	NA	NA	protein_coding	exon	5.27199	5.33617
D0H3K4me1_peak_90403	chr15	56363116	56364658	+	51	NA	intron (ENST00000560827.3, intron 1 of 5)	protein_coding-intron (ENST00000560827.3, intron 1 of 5)	-1540	ENST00000352903.4	ENSG00000151575	ENST00000352903	NA	NA	TEX9	NA	NA	protein_coding	intron	1.57424	3.26429
D0H3K4me1_peak_194398	chr3	185557083	185557576	+	51	NA	Intergenic	Intergenic	-4716	ENST00000296252.6	ENSG00000163898	ENST00000435679	NA	NA	LIPH	NA	NA	protein_coding	Intergenic	0.45396	0.269483
D0H3K4me1_peak_101061	chr16	46533337	46533648	+	51	NA	intron (ENST00000569528.4, intron 6 of 8)	transcribed_unprocessed_pseudogene-intron (ENST00000566201.4, intron 6 of 16)	-15438	ENST00000574898.1	ENSG00000261239	ENST00000569528	NA	NA	ANKRD26P1	NA	NA	transcribed_unprocessed_pseudogene	intron	NA	NA
D0H3K4me1_peak_195599	chr3	195857888	195858359	+	51	NA	intron (ENST00000429834.1, intron 1 of 1)	lincRNA-intron (ENST00000429834.1, intron 1 of 1)	2281	ENST00000429834.1	ENSG00000223783	ENSG00000223783	NA	NA	AC124944.5	NA	NA	lincRNA	intron	NA	NA
D0H3K4me1_peak_158158	chr2	224771770	224772100	+	51	NA	intron (ENST00000409592.5, intron 53 of 55)	protein_coding-intron (ENST00000258390.9, intron 53 of 55)	15183	ENST00000535663.1	ENSG00000135905	ENST00000543715	NA	NA	DOCK10	NA	NA	protein_coding	intron	0.761315	1.31059
D0H3K4me1_peak_41869	chr11	17423249	17423555	+	51	NA	intron (ENST00000531911.1, intron 2 of 7)	protein_coding-intron (ENST00000302539.6, intron 16 of 38)	4691	ENST00000531911.1	ENSG00000006071	ENST00000531137	NA	NA	ABCC8	NA	NA	protein_coding	intron	2.30894	2.67509
D0H3K4me1_peak_287093	chrX	6822469	6822863	+	51	NA	Intergenic	Intergenic	-101122	ENST00000438499.1	ENSG00000231217	ENSG00000231217	NA	NA	RP11-1M18.1	NA	NA	lincRNA	Intergenic	NA	NA
D0H3K4me1_peak_175124	chr22	42013348	42013948	+	51	NA	intron (ENST00000475341.3, intron 1 of 3)	protein_coding-intron (ENST00000328823.11, intron 1 of 5)	-6065	ENST00000543212.3	ENSG00000183066	ENST00000445185	NA	NA	WBP2NL	NA	NA	protein_coding	intron	0.144237	0.137504
D0H3K4me1_peak_92349	chr15	68892900	68893195	+	51	NA	intron (ENST00000560188.1, intron 1 of 1)	protein_coding-intron (ENST00000560188.1, intron 1 of 1)	-37453	ENST00000310673.3	ENSG00000258484	ENST00000560188	NA	NA	SPESP1	NA	NA	protein_coding	intron	0.137504	0.137504
D0H3K4me1_peak_201153	chr4	58499368	58499670	+	51	NA	Intergenic	Intergenic	36809	ENST00000509824.1	ENSG00000250340	ENST00000509824	NA	NA	RP11-577G20.1	NA	NA	lincRNA	Intergenic	NA	NA
D0H3K4me1_peak_49138	chr11	92114633	92114979	+	51	NA	Intergenic	Intergenic	-46300	ENST00000497708.2	ENSG00000242248	ENSG00000242248	NA	NA	RPL7AP57	NA	NA	processed_pseudogene	Intergenic	NA	NA
D0H3K4me1_peak_244438	chr6	169586781	169587375	+	51	NA	intron (ENST00000546525.3, intron 18 of 19)	protein_coding-intron (ENST00000423258.3, intron 20 of 21)	62155	ENST00000479310.3	ENSG00000184465	ENST00000479310	NA	NA	WDR27	NA	NA	protein_coding	intron	3.7472	4.8766
D0H3K4me1_peak_41137	chr11	9910869	9911373	+	51	NA	intron (ENST00000617179.2, intron 14 of 37)	protein_coding-intron (ENST00000256190.10, intron 16 of 39)	48669	ENST00000533128.1	ENSG00000254765	ENST00000533128	NA	NA	RP11-1H15.1	NA	NA	processed_pseudogene	intron	NA	NA
D0H3K4me1_peak_231432	chr6	24336590	24336892	+	51	NA	intron (ENST00000378454.5, intron 2 of 9)	protein_coding-intron (ENST00000378454.5, intron 2 of 9)	-20162	ENST00000274766.1	ENSG00000146049	ENST00000274766	NA	NA	KAAG1	NA	NA	protein_coding	intron	0.689065	0.235972
D0H3K4me1_peak_45752	chr11	63662970	63663267	+	51	NA	intron (ENST00000538786.1, intron 1 of 12)	protein_coding-intron (ENST00000398868.5, intron 1 of 12)	8494	ENST00000398868.5	ENSG00000184743	ENST00000535789	NA	NA	ATL3	NA	NA	protein_coding	intron	2.52946	2.33402
D0H3K4me1_peak_30978	chr10	44520317	44520702	+	51	NA	Intergenic	Intergenic	-32064	ENST00000605122.1	ENSG00000270767	ENST00000605122	NA	NA	RP11-733D4.2	NA	NA	processed_pseudogene	Intergenic	NA	NA
D0H3K4me1_peak_39735	chr10	126912561	126913108	+	51	NA	intron (ENST00000623213.1, intron 1 of 51)	protein_coding-intron (ENST00000280333.7, intron 1 of 51)	7378	ENST00000623213.1	ENSG00000150760	ENST00000623213	NA	NA	DOCK1	NA	NA	protein_coding	intron	3.10232	3.73205
D0H3K4me1_peak_14185	chr1	113801820	113802804	+	51	NA	intron (ENST00000616024.2, intron 2 of 7)	protein_coding-intron (ENST00000261441.7, intron 1 of 6)	9963	ENST00000616024.2	ENSG00000081019	ENSG00000081019	NA	NA	RSBN1	NA	NA	protein_coding	intron	2.75865	3.4324
D0H3K4me1_peak_246530	chr7	19601558	19601874	+	51	NA	Intergenic	Intergenic	98619	ENST00000462263.1	ENSG00000105849	ENST00000222567	NA	NA	TWISTNB	NA	NA	protein_coding	Intergenic	3.28082	2.82668
D0H3K4me1_peak_60685	chr12	66113196	66113491	+	51	NA	Intergenic	Intergenic	17359	ENST00000446587.2	ENSG00000139233	ENSG00000139233	NA	NA	LLPH	NA	NA	protein_coding	Intergenic	3.02823	2.91202
D0H3K4me1_peak_7909	chr1	48299368	48299668	+	51	NA	intron (ENST00000603831.3, intron 8 of 8)	protein_coding-intron (ENST00000371843.5, intron 12 of 12)	26605	ENST00000452549.2	ENSG00000224986	ENSG00000224986	NA	NA	PPP1R8P1	NA	NA	processed_pseudogene	intron	NA	NA
D0H3K4me1_peak_161857	chr20	14994833	14995128	+	51	NA	intron (ENST00000217246.6, intron 5 of 16)	protein_coding-intron (ENST00000217246.6, intron 5 of 16)	26679	ENST00000362933.1	ENSG00000199803	ENSG00000199803	NA	NA	RNU6-1159P	NA	NA	snRNA	intron	NA	NA
D0H3K4me1_peak_17162	chr1	166410440	166411108	+	51	NA	intron (ENST00000448643.1, intron 2 of 2)	lincRNA-intron (ENST00000448643.1, intron 2 of 2)	41858	ENST00000448643.1	ENSG00000225325	ENSG00000225325	NA	NA	RP11-479J7.1	NA	NA	lincRNA	intron	NA	NA
D0H3K4me1_peak_95827	chr15	96547795	96548241	+	51	NA	Intergenic	Intergenic	-3363	ENST00000559699.2	ENSG00000259340	ENST00000559699	NA	NA	CTD-2027G2.1	NA	NA	processed_pseudogene	Intergenic	NA	NA
D0H3K4me1_peak_40912	chr11	8903345	8903997	+	51	NA	intron (ENST00000531640.3, intron 1 of 5)	protein_coding-intron (ENST00000531640.3, intron 1 of 5)	6240	ENST00000531640.3	ENSG00000166444	ENST00000526062	NA	NA	ST5	NA	NA	protein_coding	intron	3.8346	5.13987
D0H3K4me1_peak_7460	chr1	45367324	45368513	+	51	NA	intron (ENST00000486676.3, intron 3 of 9)	protein_coding-intron (ENST00000372084.3, intron 3 of 8)	26622	ENST00000460057.1	ENSG00000132773	ENSG00000132773	NA	NA	TOE1	NA	NA	protein_coding	intron	1.97767	2.73824
D0H3K4me1_peak_168459	chr21	24663036	24663726	+	51	NA	Intergenic	Intergenic	-177169	ENST00000441009.1	ENSG00000226983	ENSG00000226983	NA	NA	AP000235.2	NA	NA	lincRNA	Intergenic	NA	NA
D0H3K4me1_peak_217264	chr5	73013113	73013417	+	51	NA	intron (ENST00000512348.3, intron 6 of 24)	protein_coding-intron (ENST00000287761.7, intron 6 of 10)	8014	ENST00000502452.1	ENSG00000248930	ENST00000502452	NA	NA	CTC-250P20.1	NA	NA	processed_pseudogene	intron	NA	NA
D0H3K4me1_peak_145545	chr2	83708391	83708707	+	51	NA	Intergenic	Intergenic	50814	ENST00000362425.1	ENSG00000199295	ENST00000362425	NA	NA	RNU6-1312P	NA	NA	snRNA	Intergenic	NA	NA
D0H3K4me1_peak_124674	chr18	65869111	65869703	+	51	NA	intron (ENST00000397968.3, intron 11 of 11)	protein_coding-intron (ENST00000323011.5, intron 11 of 11)	4145	ENST00000581987.1	ENSG00000263720	ENST00000581987	NA	NA	RP11-389J22.1	NA	NA	sense_intronic	intron	NA	NA
D0H3K4me1_peak_199594	chr4	40275601	40275953	+	51	NA	Intergenic	Intergenic	10305	ENST00000515422.1	ENSG00000250338	ENSG00000250338	NA	NA	RP11-395I6.2	NA	NA	lincRNA	Intergenic	NA	NA
D0H3K4me1_peak_255231	chr7	105113451	105113746	+	51	NA	TTS (ENST00000334914.9)	protein_coding-TTS (ENST00000334914.9)	3881	ENST00000493638.1	ENSG00000135250	ENST00000462282	NA	NA	SRPK2	NA	NA	protein_coding	TTS	4.08519	4.47458
D0H3K4me1_peak_118809	chr18	754609	755382	+	51	NA	intron (ENST00000584307.3, intron 2 of 11)	protein_coding-intron (ENST00000314574.4, intron 2 of 11)	-15333	ENST00000581712.1	ENSG00000264635	ENST00000581712	NA	NA	RP11-769O8.3	NA	NA	sense_intronic	intron	NA	NA
D0H3K4me1_peak_254037	chr7	98204328	98204785	+	51	NA	intron (ENST00000297293.5, intron 13 of 13)	protein_coding-intron (ENST00000297293.5, intron 13 of 13)	-6871	ENST00000609256.1	ENSG00000180535	ENST00000314018	NA	NA	BHLHA15	NA	NA	protein_coding	intron	0.619882	0.206387
D0H3K4me1_peak_242494	chr6	150968869	150969643	+	51	NA	intron (ENST00000618312.2, intron 19 of 27)	protein_coding-intron (ENST00000367321.5, intron 19 of 27)	-2692	ENST00000478643.1	ENSG00000120254	ENST00000367321	NA	NA	MTHFD1L	NA	NA	protein_coding	intron	5.26629	3.71497
D0H3K4me1_peak_42405	chr11	23744897	23745508	+	51	NA	intron (ENST00000534068.1, intron 2 of 3)	lincRNA-intron (ENST00000534068.1, intron 2 of 3)	14614	ENST00000534068.1	ENSG00000255193	ENSG00000255193	NA	NA	RP11-945A11.1	NA	NA	lincRNA	intron	NA	NA
D0H3K4me1_peak_109418	chr17	14362637	14362947	+	51	NA	Intergenic	Intergenic	-11347	ENST00000436469.1	ENSG00000230647	ENSG00000230647	NA	NA	AC022816.2	NA	NA	lincRNA	Intergenic	NA	NA
D0H3K4me1_peak_103994	chr16	69623229	69624317	+	51	NA	intron (ENST00000567990.3, intron 2 of 12)	protein_coding-intron (ENST00000349945.3, intron 2 of 15)	-8368	ENST00000617574.1	ENSG00000274093	ENSG00000274093	NA	NA	RP11-140H17.2	NA	NA	sense_intronic	intron	NA	NA
D0H3K4me1_peak_162785	chr20	25569934	25570787	+	51	NA	intron (ENST00000422516.3, intron 1 of 22)	protein_coding-intron (ENST00000278886.8, intron 1 of 23)	15157	ENST00000278886.8	ENSG00000101004	ENST00000461642	NA	NA	NINL	NA	NA	protein_coding	intron	3.51703	4.23509
D0H3K4me1_peak_17436	chr1	168659467	168659762	+	51	NA	Intergenic	Intergenic	69650	ENST00000367817.3	ENSG00000143196	ENST00000367817	NA	NA	DPT	NA	NA	protein_coding	Intergenic	0.137504	0.168648
D0H3K4me1_peak_125922	chr19	1702035	1702925	+	51	NA	Intergenic	Intergenic	-21635	ENST00000622745.1	ENSG00000275642	ENST00000622745	NA	NA	Metazoa_SRP	NA	NA	misc_RNA	Intergenic	NA	NA
D0H3K4me1_peak_216716	chr5	65640743	65641072	+	51	NA	intron (ENST00000512009.3, intron 4 of 9)	protein_coding-intron (ENST00000231526.6, intron 4 of 11)	5567	ENST00000504243.3	ENSG00000113597	ENSG00000113597	NA	NA	TRAPPC13	NA	NA	protein_coding	intron	3.52882	3.78226
D0H3K4me1_peak_275463	chr9	12762429	12762732	+	51	NA	intron (ENST00000417638.1, intron 2 of 3)	antisense-intron (ENST00000417638.1, intron 2 of 3)	2475	ENST00000485236.3	ENSG00000243115	ENST00000485236	NA	NA	RN7SL849P	NA	NA	misc_RNA	intron	NA	NA
D0H3K4me1_peak_170766	chr21	44386570	44386885	+	51	NA	intron (ENST00000498430.3, intron 5 of 27)	protein_coding-intron (ENST00000300481.11, intron 9 of 31)	17606	ENST00000498430.3	ENSG00000142185	ENST00000490982	NA	NA	TRPM2	NA	NA	protein_coding	intron	2.63057	0.157305
D0H3K4me1_peak_245570	chr7	6513102	6513495	+	51	NA	intron (ENST00000457091.2, intron 8 of 21)	protein_coding-intron (ENST00000435185.3, intron 7 of 20)	17888	ENST00000435185.3	ENSG00000215045	ENST00000457091	NA	NA	GRID2IP	NA	NA	protein_coding	intron	1.23499	0.511209
D0H3K4me1_peak_128274	chr19	11219608	11220125	+	51	NA	intron (ENST00000587656.3, intron 10 of 29)	protein_coding-intron (ENST00000294618.9, intron 28 of 47)	-1217	ENST00000615848.1	ENSG00000273733	ENST00000615848	NA	NA	CTC-510F12.7	NA	NA	antisense	intron	NA	NA
D0H3K4me1_peak_137711	chr2	15586528	15587184	+	51	NA	Intergenic	Intergenic	-4322	ENST00000381341.4	ENSG00000079785	ENST00000617198	NA	NA	DDX1	NA	NA	protein_coding	Intergenic	5.43205	5.552
D0H3K4me1_peak_216202	chr5	59176396	59176742	+	51	NA	intron (ENST00000515324.1, intron 4 of 4)	protein_coding-intron (ENST00000309641.8, intron 5 of 15)	39366	ENST00000515324.1	ENSG00000113448	ENST00000360047	NA	NA	PDE4D	NA	NA	protein_coding	intron	0.675033	4.80676
D0H3K4me1_peak_57015	chr12	31693449	31694571	+	51	NA	intron (ENST00000542781.3, intron 6 of 7)	protein_coding-intron (ENST00000281471.8, intron 5 of 6)	-19740	ENST00000579574.1	ENSG00000266482	ENST00000579574	NA	NA	AC023157.1	NA	NA	miRNA	intron	NA	NA
D0H3K4me1_peak_194975	chr3	189973031	189973702	+	51	NA	promoter-TSS (ENST00000467131.1)	protein_coding-promoter-TSS (ENST00000467131.1)	-182	ENST00000467131.1	ENSG00000090530	ENST00000426003	NA	NA	LEPREL1	NA	NA	protein_coding	promoter-TSS	NA	NA
D0H3K4me1_peak_67774	chr12	123051717	123052232	+	51	NA	intron (ENST00000542210.1, intron 2 of 3)	protein_coding-intron (ENST00000280562.7, intron 1 of 24)	-17320	ENST00000542749.3	ENSG00000090975	ENST00000541244	NA	NA	PITPNM2	NA	NA	protein_coding	intron	1.66782	1.87118
D0H3K4me1_peak_162358	chr20	20012896	20013540	+	51	NA	Intergenic	Intergenic	-3898	ENST00000334982.6	ENSG00000173418	ENSG00000173418	NA	NA	NAA20	NA	NA	protein_coding	Intergenic	4.73148	4.86134
D0H3K4me1_peak_26497	chr10	6184564	6184867	+	51	NA	intron (ENST00000536985.3, intron 1 of 14)	protein_coding-intron (ENST00000379789.6, intron 1 of 14)	17978	ENST00000427630.1	ENSG00000213994	ENST00000427630	NA	NA	RP11-414H17.5	NA	NA	antisense	intron	NA	NA
D0H3K4me1_peak_152420	chr2	167466469	167466764	+	51	NA	intron (ENST00000442316.1, intron 1 of 2)	lincRNA-intron (ENST00000442316.1, intron 1 of 2)	164925	ENST00000459595.1	ENSG00000238357	ENST00000459595	NA	NA	RNU7-148P	NA	NA	snRNA	intron	NA	NA
D0H3K4me1_peak_88187	chr15	39864810	39865123	+	51	NA	intron (ENST00000560729.1, intron 1 of 5)	protein_coding-intron (ENST00000299092.3, intron 1 of 3)	29561	ENST00000560729.1	ENSG00000166073	ENST00000543580	NA	NA	GPR176	NA	NA	protein_coding	intron	4.25871	2.21617
D0H3K4me1_peak_145603	chr2	84410566	84411370	+	51	NA	Intergenic	Intergenic	15968	ENST00000484365.1	ENSG00000163541	ENST00000491642	NA	NA	SUCLG1	NA	NA	protein_coding	Intergenic	5.29444	5.27179
D0H3K4me1_peak_88468	chr15	41206767	41207122	+	51	NA	intron (ENST00000458580.4, intron 7 of 11)	protein_coding-intron (ENST00000314992.7, intron 5 of 9)	-14679	ENST00000476341.3	ENSG00000240847	ENSG00000240847	NA	NA	RN7SL497P	NA	NA	misc_RNA	intron	NA	NA
D0H3K4me1_peak_177053	chr3	8958954	8959256	+	51	NA	intron (ENST00000469793.1, intron 1 of 3)	protein_coding-intron (ENST00000264926.4, intron 1 of 12)	4326	ENST00000415439.3	ENSG00000070950	ENST00000495087	NA	NA	RAD18	NA	NA	protein_coding	intron	2.62346	2.06488
D0H3K4me1_peak_108233	chr17	7199829	7201038	+	51	NA	intron (ENST00000399510.4, intron 10 of 21)	protein_coding-intron (ENST00000302955.8, intron 8 of 19)	3974	ENST00000486626.5	ENSG00000132535	ENST00000399506	NA	NA	DLG4	NA	NA	protein_coding	intron	3.70229	5.25871
D0H3K4me1_peak_164162	chr20	37026536	37027212	+	51	NA	intron (ENST00000373664.5, intron 16 of 21)	protein_coding-intron (ENST00000344359.5, intron 16 of 20)	-4890	ENST00000411933.1	ENSG00000231241	ENSG00000231241	NA	NA	RPS3AP3	NA	NA	processed_pseudogene	intron	NA	NA
D0H3K4me1_peak_134858	chr19	49268419	49269088	+	51	NA	Intergenic	Intergenic	2270	ENST00000583949.1	ENSG00000265023	ENSG00000265023	NA	NA	AC011450.1	NA	NA	miRNA	Intergenic	1.06718	2.48841
D0H3K4me1_peak_186053	chr3	98571532	98571827	+	51	NA	intron (ENST00000512905.3, intron 2 of 3)	protein_coding-intron (ENST00000512905.3, intron 2 of 3)	13819	ENST00000512905.3	ENSG00000080819	ENST00000515041	NA	NA	CPOX	NA	NA	protein_coding	intron	3.68459	3.06461
D0H3K4me1_peak_212338	chr5	10240079	10240404	+	51	NA	intron (ENST00000511437.3, intron 1 of 4)	protein_coding-intron (ENST00000280330.10, intron 2 of 5)	-8084	ENST00000509915.1	ENSG00000248968	ENST00000509915	NA	NA	CTD-2256P15.1	NA	NA	antisense	intron	NA	NA
D0H3K4me1_peak_98023	chr16	10431735	10432155	+	51	NA	intron (ENST00000568027.3, intron 2 of 9)	protein_coding-intron (ENST00000324570.7, intron 1 of 8)	1350	ENST00000356427.2	ENSG00000166669	ENST00000565616	NA	NA	ATF7IP2	NA	NA	protein_coding	intron	3.13937	4.18344
D0H3K4me1_peak_81523	chr14	60904866	60905167	+	51	NA	intron (ENST00000553946.1, intron 1 of 1)	protein_coding-intron (ENST00000261245.6, intron 7 of 7)	15139	ENST00000553832.2	ENSG00000258485	ENST00000553832	NA	NA	SRMP2	NA	NA	processed_pseudogene	intron	NA	NA
D0H3K4me1_peak_131386	chr19	32508071	32508392	+	51	NA	Intergenic	Intergenic	-7290	ENST00000580268.1	ENSG00000263780	ENSG00000263780	NA	NA	AC005621.1	NA	NA	miRNA	Intergenic	NA	NA
D0H3K4me1_peak_253151	chr7	87552599	87553486	+	51	NA	intron (ENST00000622132.2, intron 9 of 27)	protein_coding-intron (ENST00000265724.5, intron 10 of 28)	-2884	ENST00000482527.1	ENSG00000085563	ENST00000622132	NA	NA	ABCB1	NA	NA	protein_coding	intron	0.180579	1.46295
D0H3K4me1_peak_254816	chr7	101634676	101634979	+	51	NA	promoter-TSS (ENST00000624170.1)	protein_coding-promoter-TSS (ENST00000624170.1)	-391	ENST00000624170.1	ENSG00000279538	ENST00000624170	NA	NA	AC004953.1	NA	NA	protein_coding	promoter-TSS	NA	NA
D0H3K4me1_peak_245964	chr7	11977036	11977354	+	51	NA	Intergenic	Intergenic	-144997	ENST00000617773.1	ENSG00000005108	ENST00000423059	NA	NA	THSD7A	NA	NA	protein_coding	Intergenic	1.08549	2.55388
D0H3K4me1_peak_90336	chr15	55763218	55763886	+	51	NA	Intergenic	Intergenic	16913	ENST00000557862.1	ENSG00000259369	ENSG00000259369	NA	NA	RP11-291H24.1	NA	NA	processed_pseudogene	Intergenic	NA	NA
D0H3K4me1_peak_6960	chr1	42537808	42538478	+	51	NA	TTS (ENST00000495044.3)	protein_coding-TTS (ENST00000495044.3)	1570	ENST00000514642.1	ENSG00000186409	ENST00000428554	NA	NA	CCDC30	NA	NA	protein_coding	TTS	0.558083	2.60616
D0H3K4me1_peak_105380	chr16	78867370	78867665	+	51	NA	intron (ENST00000539474.4, intron 5 of 5)	protein_coding-intron (ENST00000402655.4, intron 4 of 4)	-5222	ENST00000625152.1	ENSG00000280115	ENST00000625152	NA	NA	RP11-133M8.3	NA	NA	TEC	intron	NA	NA
D0H3K4me1_peak_129052	chr19	14282422	14282717	+	51	NA	intron (ENST00000592263.1, intron 3 of 4)	lincRNA-intron (ENST00000592263.1, intron 3 of 4)	10636	ENST00000592263.1	ENSG00000267723	ENST00000592263	NA	NA	CTD-2189E23.1	NA	NA	lincRNA	intron	NA	NA
D0H3K4me1_peak_141665	chr2	46777380	46777675	+	51	NA	promoter-TSS (ENST00000568862.1)	lincRNA-promoter-TSS (ENST00000568862.1)	-256	ENST00000568862.1	ENSG00000260977	ENST00000568862	NA	NA	RP11-333I13.1	NA	NA	lincRNA	promoter-TSS	NA	NA
D0H3K4me1_peak_41298	chr11	11578197	11578530	+	51	NA	intron (ENST00000526064.1, intron 1 of 2)	protein_coding-intron (ENST00000227756.4, intron 1 of 10)	8279	ENST00000527726.1	ENSG00000255462	ENST00000527726	NA	NA	RP11-483L5.1	NA	NA	antisense	intron	NA	NA
D0H3K4me1_peak_227453	chr5	174950309	174951120	+	51	NA	intron (ENST00000377300.3, intron 2 of 2)	lincRNA-intron (ENST00000377300.3, intron 2 of 2)	24173	ENST00000511864.1	ENSG00000248293	ENSG00000248293	NA	NA	CTC-281M20.3	NA	NA	unprocessed_pseudogene	intron	NA	NA
D0H3K4me1_peak_116645	chr17	71232484	71233014	+	51	NA	Intergenic	Intergenic	-30572	ENST00000569074.1	ENSG00000260785	ENST00000569074	NA	NA	CASC17	NA	NA	lincRNA	Intergenic	0.137504	0.137504
D0H3K4me1_peak_203040	chr4	83449709	83450828	+	51	NA	intron (ENST00000510985.1, intron 2 of 16)	protein_coding-intron (ENST00000295488.5, intron 2 of 17)	5536	ENST00000508591.3	ENSG00000163312	ENST00000295488	NA	NA	HELQ	NA	NA	protein_coding	intron	1.96363	2.81709
