## Additional file 2 - Peak annotation for "Identification of enhancer chromatin signatures involved in dopaminergic induction through multi-omics analysis" (part 64 of 103)

### Sheet: D0_H3K4me1 (continued)
Peak_ID	Chr	Start	End	Strand	Peak.Score	Focus.Ratio.Region.Size	Annotation	Detailed.Annotation	Distance.to.TSS	Nearest.PromoterID	Entrez.ID	Nearest.Unigene	Nearest.Refseq	Nearest.Ensembl	Gene.Name	Gene.Alias	Gene.Description	Gene.Type	location	log2FPKM_D0	log2FPKM_D28
D0H3K4me1_peak_91521	chr15	64222300	64222636	+	51	NA	intron (ENST00000607537.3, intron 4 of 12)	protein_coding-intron (ENST00000303052.9, intron 4 of 11)	-59263	ENST00000300026.3	ENSG00000166794	ENST00000558492	NA	NA	PPIB	NA	NA	protein_coding	intron	8.19802	8.27954
D0H3K4me1_peak_258439	chr7	137654727	137655328	+	51	NA	intron (ENST00000614521.1, intron 3 of 32)	protein_coding-intron (ENST00000288490.7, intron 4 of 33)	34977	ENST00000614521.1	ENSG00000157680	ENST00000453654	NA	NA	DGKI	NA	NA	protein_coding	intron	1.89902	1.69726
D0H3K4me1_peak_67762	chr12	122957579	122958279	+	51	NA	intron (ENST00000542678.3, intron 2 of 11)	protein_coding-intron (ENST00000280560.10, intron 2 of 11)	1858	ENST00000426173.4	ENSG00000150967	ENSG00000150967	NA	NA	ABCB9	NA	NA	protein_coding	intron	1.45081	1.81249
D0H3K4me1_peak_41069	chr11	9554833	9555128	+	51	NA	Intergenic	Intergenic	-18701	ENST00000450114.4	ENSG00000166483	ENST00000530712	NA	NA	WEE1	NA	NA	protein_coding	Intergenic	5.38127	3.99867
D0H3K4me1_peak_120872	chr18	23647377	23647673	+	51	NA	TTS (ENST00000585908.2)	protein_coding-TTS (ENST00000585908.2)	472	ENST00000591280.3	ENSG00000154065	ENSG00000154065	NA	NA	ANKRD29	NA	NA	protein_coding	TTS	1.64476	0.986548
D0H3K4me1_peak_30964	chr10	44325780	44326075	+	51	NA	Intergenic	Intergenic	-32218	ENST00000452578.2	ENSG00000229116	ENST00000452578	NA	NA	RP11-20J15.3	NA	NA	lincRNA	Intergenic	NA	NA
D0H3K4me1_peak_198740	chr4	31176652	31176947	+	51	NA	intron (ENST00000515292.1, intron 2 of 4)	lincRNA-intron (ENST00000515292.1, intron 2 of 4)	5655	ENST00000515292.1	ENSG00000251182	ENSG00000251182	NA	NA	RP11-617I14.1	NA	NA	lincRNA	intron	NA	NA
D0H3K4me1_peak_176729	chr3	5110689	5111216	+	51	NA	Intergenic	Intergenic	-11268	ENST00000256496.5	ENSG00000134108	ENST00000444332	NA	NA	ARL8B	NA	NA	protein_coding	Intergenic	4.79849	4.88978
D0H3K4me1_peak_154756	chr2	193127513	193127851	+	51	NA	Intergenic	Intergenic	-128801	ENST00000411966.1	ENSG00000232658	ENSG00000232658	NA	NA	AC092638.1	NA	NA	processed_pseudogene	Intergenic	NA	NA
D0H3K4me1_peak_151407	chr2	154787176	154787471	+	51	NA	intron (ENST00000493505.1, intron 2 of 2)	protein_coding-intron (ENST00000295101.2, intron 2 of 2)	77991	ENST00000493505.1	ENSG00000162989	ENSG00000162989	NA	NA	KCNJ3	NA	NA	protein_coding	intron	0.137504	0.167526
D0H3K4me1_peak_100450	chr16	28323183	28323493	+	51	NA	exon (ENST00000341901.4, exon 4 of 4)	protein_coding-exon (ENST00000341901.4, exon 4 of 4)	-18099	ENST00000614412.1	ENSG00000277191	ENSG00000277191	NA	NA	RP11-57A19.6	NA	NA	unprocessed_pseudogene	exon	NA	NA
D0H3K4me1_peak_41312	chr11	11805068	11805373	+	51	NA	Intergenic	Intergenic	-21998	ENST00000616510.1	ENSG00000278529	ENST00000616510	NA	NA	MIR8070	NA	NA	miRNA	Intergenic	NA	NA
D0H3K4me1_peak_82683	chr14	69447728	69448399	+	51	NA	intron (ENST00000557046.1, intron 3 of 5)	protein_coding-intron (ENST00000031146.6, intron 2 of 5)	-6638	ENST00000554023.1	ENSG00000029364	ENST00000031146	NA	NA	SLC39A9	NA	NA	protein_coding	intron	3.82331	4.56369
D0H3K4me1_peak_155359	chr2	200242028	200242381	+	51	NA	Intergenic	Intergenic	-63677	ENST00000439084.3	ENSG00000196141	ENST00000409140	NA	NA	SPATS2L	NA	NA	protein_coding	Intergenic	5.98927	4.26067
D0H3K4me1_peak_272914	chr8	129178555	129178850	+	51	NA	Intergenic	Intergenic	62548	ENST00000509893.2	ENSG00000250400	ENST00000509893	NA	NA	LINC00977	NA	NA	lincRNA	Intergenic	NA	NA
D0H3K4me1_peak_191849	chr3	160083606	160083908	+	51	NA	intron (ENST00000497452.3, intron 3 of 9)	antisense-intron (ENST00000497452.3, intron 3 of 9)	-17093	ENST00000466133.1	ENSG00000184100	ENST00000466133	NA	NA	BRD7P2	NA	NA	processed_pseudogene	intron	NA	NA
D0H3K4me1_peak_178147	chr3	17076637	17076932	+	51	NA	intron (ENST00000615277.2, intron 5 of 5)	protein_coding-intron (ENST00000419842.1, intron 4 of 4)	-32592	ENST00000414844.2	ENSG00000226441	ENSG00000226441	NA	NA	PLCL2-AS1	NA	NA	antisense	intron	0.137504	0.137504
D0H3K4me1_peak_126730	chr19	4936642	4937459	+	51	NA	intron (ENST00000624301.1, intron 5 of 16)	protein_coding-intron (ENST00000612630.2, intron 5 of 16)	4363	ENST00000584057.1	ENSG00000263409	ENSG00000263409	NA	NA	MIR4747	NA	NA	miRNA	intron	NA	NA
D0H3K4me1_peak_128061	chr19	10520672	10521792	+	51	NA	Intergenic	Intergenic	-3301	ENST00000439028.3	ENSG00000180739	ENST00000590601	NA	NA	S1PR5	NA	NA	protein_coding	Intergenic	1.03845	0.383615
D0H3K4me1_peak_53448	chr11	134567357	134567671	+	51	NA	intron (ENST00000532652.1, intron 2 of 2)	lincRNA-intron (ENST00000532652.1, intron 2 of 2)	4118	ENST00000532652.1	ENSG00000254573	ENST00000532652	NA	NA	AP004550.1	NA	NA	lincRNA	intron	0.137504	0.137504
D0H3K4me1_peak_99943	chr16	25035069	25035666	+	51	NA	intron (ENST00000575694.1, intron 1 of 1)	transcribed_unprocessed_pseudogene-intron (ENST00000575694.1, intron 1 of 1)	3486	ENST00000575694.1	ENSG00000262587	ENST00000575694	NA	NA	RP11-266L9.4	NA	NA	transcribed_unprocessed_pseudogene	intron	NA	NA
D0H3K4me1_peak_265230	chr8	42362988	42364045	+	51	NA	intron (ENST00000517393.1, intron 2 of 2)	protein_coding-intron (ENST00000265421.6, intron 11 of 13)	2218	ENST00000517393.1	ENSG00000070501	ENSG00000070501	NA	NA	POLB	NA	NA	protein_coding	intron	4.6833	4.74618
D0H3K4me1_peak_34989	chr10	88029391	88029718	+	51	NA	Intergenic	Intergenic	20269	ENST00000439659.1	ENSG00000227905	ENSG00000227905	NA	NA	MED6P1	NA	NA	processed_pseudogene	Intergenic	NA	NA
D0H3K4me1_peak_270027	chr8	98233171	98233487	+	51	NA	intron (ENST00000521949.1, intron 1 of 1)	protein_coding-intron (ENST00000341166.3, intron 4 of 11)	2902	ENST00000521949.1	ENSG00000104361	ENST00000519324	NA	NA	NIPAL2	NA	NA	protein_coding	intron	0.619596	1.80817
D0H3K4me1_peak_296164	chrX	119630012	119630307	+	51	NA	intron (ENST00000460411.3, intron 6 of 9)	protein_coding-intron (ENST00000343984.5, intron 8 of 9)	3265	ENST00000467310.1	ENSG00000125354	ENST00000343984	NA	NA	2006-09-01	NA	NA	protein_coding	intron	4.0691	5.22107
D0H3K4me1_peak_70098	chr13	28264371	28264685	+	51	NA	intron (ENST00000503791.3, intron 9 of 13)	protein_coding-intron (ENST00000380958.5, intron 9 of 18)	24971	ENST00000483842.1	ENSG00000152520	ENST00000483842	NA	NA	PAN3	NA	NA	protein_coding	intron	3.45016	3.67789
D0H3K4me1_peak_134621	chr19	48427363	48428384	+	51	NA	intron (ENST00000263269.3, intron 10 of 12)	protein_coding-intron (ENST00000263269.3, intron 10 of 12)	-17900	ENST00000253237.7	ENSG00000105447	ENST00000599949	NA	NA	GRWD1	NA	NA	protein_coding	intron	3.62037	3.10048
D0H3K4me1_peak_16571	chr1	160824851	160825356	+	51	NA	intron (ENST00000392203.6, intron 8 of 8)	protein_coding-intron (ENST00000263285.8, intron 9 of 9)	10580	ENST00000368035.1	ENSG00000122224	ENST00000368035	NA	NA	LY9	NA	NA	protein_coding	intron	0.137504	0.137504
D0H3K4me1_peak_73785	chr13	70819158	70819672	+	51	NA	Intergenic	Intergenic	81826	ENST00000617891.1	ENSG00000275653	ENST00000617891	NA	NA	AL391123.1	NA	NA	miRNA	Intergenic	NA	NA
D0H3K4me1_peak_89853	chr15	51501731	51502407	+	51	NA	intron (ENST00000543779.4, intron 17 of 42)	protein_coding-intron (ENST00000251076.7, intron 17 of 42)	-20590	ENST00000560891.3	ENSG00000104093	ENST00000558124	NA	NA	DMXL2	NA	NA	protein_coding	intron	4.18736	5.01683
D0H3K4me1_peak_52451	chr11	124496514	124497528	+	51	NA	Intergenic	Intergenic	-15098	ENST00000419756.2	ENSG00000229386	ENSG00000229386	NA	NA	OR8B9P	NA	NA	unprocessed_pseudogene	Intergenic	NA	NA
D0H3K4me1_peak_267795	chr8	72088252	72088547	+	51	NA	intron (ENST00000518916.3, intron 4 of 6)	antisense-intron (ENST00000518916.3, intron 4 of 6)	-12782	ENST00000262209.4	ENSG00000104321	ENST00000519720	NA	NA	TRPA1	NA	NA	protein_coding	intron	1.08724	1.19856
D0H3K4me1_peak_168748	chr21	27541833	27542128	+	51	NA	Intergenic	Intergenic	49862	ENST00000406229.2	ENSG00000219592	ENST00000406229	NA	NA	NCSTNP1	NA	NA	processed_pseudogene	Intergenic	NA	NA
D0H3K4me1_peak_1312	chr1	10251157	10251877	+	51	NA	intron (ENST00000622724.2, intron 1 of 47)	protein_coding-intron (ENST00000263934.8, intron 2 of 46)	19188	ENST00000622724.2	ENSG00000054523	ENST00000377093	NA	NA	KIF1B	NA	NA	protein_coding	intron	3.67055	4.78808
D0H3K4me1_peak_294619	chrX	100362648	100363425	+	51	NA	intron (ENST00000420881.4, intron 2 of 4)	protein_coding-intron (ENST00000255531.8, intron 2 of 4)	45561	ENST00000420881.4	ENSG00000165194	ENST00000420881	NA	NA	PCDH19	NA	NA	protein_coding	intron	0.882209	1.61185
D0H3K4me1_peak_128785	chr19	13218810	13219174	+	51	NA	intron (ENST00000614285.2, intron 39 of 47)	protein_coding-intron (ENST00000360228.7, intron 38 of 46)	5964	ENST00000586190.1	ENSG00000141837	ENST00000574974	NA	NA	CACNA1A	NA	NA	protein_coding	intron	2.87979	3.33758
D0H3K4me1_peak_143011	chr2	60723075	60723505	+	51	NA	Intergenic	Intergenic	3650	ENST00000516909.1	ENSG00000252718	ENST00000516909	NA	NA	RNU6-612P	NA	NA	snRNA	Intergenic	NA	NA
D0H3K4me1_peak_130403	chr19	19808013	19808820	+	51	NA	intron (ENST00000591639.3, intron 1 of 5)	protein_coding-intron (ENST00000443905.4, intron 1 of 5)	-9377	ENST00000587822.1	ENSG00000081665	ENST00000540806	NA	NA	ZNF506	NA	NA	protein_coding	intron	0.886839	0.590306
D0H3K4me1_peak_31868	chr10	59760558	59761039	+	51	NA	Intergenic	Intergenic	-7353	ENST00000414264.3	ENSG00000227877	ENST00000598384	NA	NA	LINC00948	NA	NA	processed_transcript	Intergenic	NA	NA
D0H3K4me1_peak_269097	chr8	89207044	89207741	+	51	NA	Intergenic	Intergenic	36401	ENST00000522047.1	ENSG00000253621	ENST00000522047	NA	NA	RP11-255L13.1	NA	NA	processed_pseudogene	Intergenic	NA	NA
D0H3K4me1_peak_273107	chr8	130654575	130655102	+	51	NA	intron (ENST00000523502.1, intron 1 of 2)	lincRNA-intron (ENST00000523502.1, intron 1 of 2)	874	ENST00000523502.1	ENSG00000253656	ENST00000523502	NA	NA	KB-1568E2.1	NA	NA	lincRNA	intron	NA	NA
D0H3K4me1_peak_273148	chr8	131375080	131375559	+	51	NA	Intergenic	Intergenic	57550	ENST00000516349.1	ENSG00000252158	ENST00000516349	NA	NA	SNORA72	NA	NA	snoRNA	Intergenic	NA	NA
D0H3K4me1_peak_272291	chr8	123479978	123480273	+	51	NA	Intergenic	Intergenic	-25018	ENST00000621618.1	ENSG00000278374	ENSG00000278374	NA	NA	U4	NA	NA	snRNA	Intergenic	NA	NA
D0H3K4me1_peak_214072	chr5	31889847	31890176	+	51	NA	intron (ENST00000502489.3, intron 1 of 17)	protein_coding-intron (ENST00000438447.1, intron 2 of 24)	-9927	ENST00000579691.1	ENSG00000265561	ENST00000579691	NA	NA	AC025458.1	NA	NA	miRNA	intron	NA	NA
D0H3K4me1_peak_165269	chr20	45841825	45842146	+	51	NA	TTS (ENST00000372542.3)	protein_coding-TTS (ENST00000372542.3)	5955	ENST00000617007.1	ENSG00000277051	ENST00000617007	NA	NA	Metazoa_SRP	NA	NA	misc_RNA	TTS	NA	NA
D0H3K4me1_peak_51986	chr11	120670472	120670829	+	51	NA	intron (ENST00000533291.3, intron 3 of 17)	protein_coding-intron (ENST00000438375.2, intron 2 of 19)	-50383	ENST00000529735.1	ENSG00000255006	ENST00000529735	NA	NA	TCEB1P22	NA	NA	processed_pseudogene	intron	NA	NA
D0H3K4me1_peak_265526	chr8	47588912	47589669	+	51	NA	intron (ENST00000541342.2, intron 7 of 18)	protein_coding-intron (ENST00000297423.6, intron 8 of 19)	3319	ENST00000517810.1	ENSG00000254065	ENST00000517810	NA	NA	RP11-697N18.2	NA	NA	processed_pseudogene	intron	NA	NA
D0H3K4me1_peak_263611	chr8	29459939	29460873	+	51	NA	Intergenic	Intergenic	-66906	ENST00000521101.1	ENSG00000253632	ENST00000521101	NA	NA	RP11-486M23.1	NA	NA	lincRNA	Intergenic	NA	NA
D0H3K4me1_peak_4300	chr1	27115608	27115948	+	51	NA	intron (ENST00000374086.3, intron 1 of 4)	protein_coding-intron (ENST00000263980.5, intron 1 of 11)	-11756	ENST00000374089.3	ENSG00000090020	ENST00000374089	NA	NA	SLC9A1	NA	NA	protein_coding	intron	3.66714	3.4679
D0H3K4me1_peak_124633	chr18	65291690	65292136	+	51	NA	Intergenic	Intergenic	105754	ENST00000578545.1	ENSG00000264131	ENST00000578545	NA	NA	AC007631.1	NA	NA	lincRNA	Intergenic	0.137504	0.137504
D0H3K4me1_peak_99187	chr16	20378844	20379153	+	51	NA	intron (ENST00000302451.6, intron 3 of 11)	protein_coding-intron (ENST00000302451.6, intron 3 of 11)	-6959	ENST00000577173.1	ENSG00000263237	ENST00000577173	NA	NA	RP11-429K17.1	NA	NA	antisense	intron	NA	NA
D0H3K4me1_peak_41480	chr11	13414705	13415730	+	51	NA	intron (ENST00000527102.4, intron 5 of 8)	protein_coding-intron (ENST00000278174.7, intron 5 of 8)	24991	ENST00000525661.3	ENSG00000148925	ENST00000532261	NA	NA	BTBD10	NA	NA	protein_coding	intron	4.32449	4.05209
D0H3K4me1_peak_297092	chrX	130760706	130761008	+	51	NA	intron (ENST00000492263.1, intron 3 of 6)	protein_coding-intron (ENST00000338144.5, intron 3 of 15)	-51544	ENST00000370927.3	ENSG00000165675	ENST00000394363	NA	NA	ENOX2	NA	NA	protein_coding	intron	2.44781	2.80877
D0H3K4me1_peak_281242	chr9	96346645	96347139	+	51	NA	intron (ENST00000253270.9, intron 6 of 11)	protein_coding-intron (ENST00000253270.9, intron 6 of 11)	-22723	ENST00000490599.1	ENSG00000130958	ENST00000375257	NA	NA	SLC35D2	NA	NA	protein_coding	intron	4.51682	4.04623
D0H3K4me1_peak_201036	chr4	56914774	56915409	+	51	NA	intron (ENST00000622863.2, intron 3 of 4)	protein_coding-intron (ENST00000309042.9, intron 2 of 3)	3879	ENST00000514063.1	ENSG00000084093	ENST00000622863	NA	NA	REST	NA	NA	protein_coding	intron	3.39284	3.22443
D0H3K4me1_peak_150658	chr2	145899205	145899529	+	51	NA	Intergenic	Intergenic	-15723	ENST00000414967.1	ENSG00000233842	ENST00000414967	NA	NA	AC062031.1	NA	NA	lincRNA	Intergenic	0.137504	0.137504
D0H3K4me1_peak_126599	chr19	4464738	4466033	+	51	NA	intron (ENST00000590989.1, intron 1 of 1)	lincRNA-intron (ENST00000590989.1, intron 1 of 1)	5894	ENST00000590989.1	ENSG00000267011	ENST00000590989	NA	NA	CTB-50L17.16	NA	NA	lincRNA	intron	NA	NA
D0H3K4me1_peak_57226	chr12	32653891	32654519	+	51	NA	Intergenic	Intergenic	-24995	ENST00000452533.4	ENSG00000087470	ENST00000547640	NA	NA	DNM1L	NA	NA	protein_coding	Intergenic	4.93984	5.04713
D0H3K4me1_peak_156764	chr2	211329168	211329463	+	51	NA	Intergenic	Intergenic	-30126	ENST00000413068.1	ENSG00000231017	ENSG00000231017	NA	NA	AC013404.1	NA	NA	processed_pseudogene	Intergenic	NA	NA
D0H3K4me1_peak_110228	chr17	20099563	20099886	+	51	NA	intron (ENST00000583528.3, intron 4 of 4)	protein_coding-intron (ENST00000261503.7, intron 2 of 14)	4031	ENST00000580934.1	ENSG00000128487	ENST00000578153	NA	NA	SPECC1	NA	NA	protein_coding	intron	5.0102	4.02456
D0H3K4me1_peak_286154	chr9	133265927	133266222	+	51	NA	intron (ENST00000611156.2, intron 1 of 7)	protein_coding-intron (ENST00000453660.3, intron 1 of 6)	9127	ENST00000453660.3	ENSG00000175164	ENST00000453660	NA	NA	ABO	NA	NA	protein_coding	intron	1.11096	0.180116
D0H3K4me1_peak_169178	chr21	31884636	31884935	+	51	NA	intron (ENST00000270112.4, intron 1 of 10)	protein_coding-intron (ENST00000270112.4, intron 1 of 10)	11470	ENST00000270112.4	ENSG00000142149	ENST00000430354	NA	NA	HUNK	NA	NA	protein_coding	intron	1.23994	1.7023
D0H3K4me1_peak_262939	chr8	24979776	24980428	+	51	NA	Intergenic	Intergenic	-11900	ENST00000522570.1	ENSG00000253832	ENSG00000253832	NA	NA	CTD-2168K21.1	NA	NA	lincRNA	Intergenic	NA	NA
D0H3K4me1_peak_12905	chr1	99783295	99783999	+	51	NA	Intergenic	Intergenic	1238	ENST00000364621.1	ENSG00000201491	ENST00000364621	NA	NA	RNU4-75P	NA	NA	snRNA	Intergenic	NA	NA
D0H3K4me1_peak_64211	chr12	102183935	102184241	+	51	NA	intron (ENST00000417507.4, intron 6 of 6)	protein_coding-intron (ENST00000417507.4, intron 6 of 6)	13757	ENST00000329406.4	ENSG00000183395	ENSG00000183395	NA	NA	PMCH	NA	NA	protein_coding	intron	1.10229	1.92905
D0H3K4me1_peak_195850	chr3	197056884	197057230	+	51	NA	intron (ENST00000475394.3, intron 5 of 5)	protein_coding-intron (ENST00000346964.4, intron 24 of 25)	12425	ENST00000470629.1	ENSG00000075711	ENST00000434148	NA	NA	DLG1	NA	NA	protein_coding	intron	4.19419	4.02325
D0H3K4me1_peak_38480	chr10	116395366	116395692	+	51	NA	Intergenic	Intergenic	-13727	ENST00000451124.1	ENSG00000205433	ENSG00000205433	NA	NA	SNRPGP6	NA	NA	processed_pseudogene	Intergenic	NA	NA
D0H3K4me1_peak_151809	chr2	159450230	159450830	+	51	NA	intron (ENST00000467184.3, intron 2 of 4)	protein_coding-intron (ENST00000343439.7, intron 1 of 14)	3131	ENST00000343439.7	ENSG00000123636	ENST00000392783	NA	NA	BAZ2B	NA	NA	protein_coding	intron	2.39644	4.6201
D0H3K4me1_peak_288386	chrX	19112477	19113093	+	51	NA	intron (ENST00000379878.5, intron 1 of 27)	protein_coding-intron (ENST00000354791.5, intron 1 of 24)	9676	ENST00000357991.5	ENSG00000173698	ENST00000357544	NA	NA	GPR64	NA	NA	protein_coding	intron	NA	NA
D0H3K4me1_peak_23606	chr1	227741844	227742164	+	51	NA	intron (ENST00000470038.1, intron 1 of 1)	protein_coding-intron (ENST00000315781.7, intron 1 of 4)	5187	ENST00000413347.2	ENSG00000230005	ENSG00000230005	NA	NA	SNAP47-AS1	NA	NA	antisense	intron	0.183016	0.137504
D0H3K4me1_peak_92175	chr15	67739123	67739594	+	51	NA	intron (ENST00000558392.3, intron 13 of 17)	protein_coding-intron (ENST00000178640.7, intron 17 of 21)	-9010	ENST00000558021.1	ENSG00000137764	ENST00000560086	NA	NA	MAP2K5	NA	NA	protein_coding	intron	4.27056	4.13707
D0H3K4me1_peak_117129	chr17	74441663	74442155	+	51	NA	intron (ENST00000392629.2, intron 2 of 3)	protein_coding-intron (ENST00000342648.7, intron 2 of 3)	-1168	ENST00000582873.1	ENSG00000170412	ENST00000392627	NA	NA	GPRC5C	NA	NA	protein_coding	intron	4.79321	5.06357
D0H3K4me1_peak_230219	chr6	15334862	15335255	+	51	NA	intron (ENST00000397311.4, intron 1 of 17)	protein_coding-intron (ENST00000341776.4, intron 1 of 17)	-10586	ENST00000364649.1	ENSG00000201519	ENSG00000201519	NA	NA	RNU6-645P	NA	NA	snRNA	intron	NA	NA
D0H3K4me1_peak_238265	chr6	107411774	107412409	+	51	NA	intron (ENST00000369037.6, intron 1 of 7)	protein_coding-intron (ENST00000369031.4, intron 1 of 3)	47472	ENST00000369037.6	ENSG00000164494	ENST00000449027	NA	NA	PDSS2	NA	NA	protein_coding	intron	3.10492	2.59823
D0H3K4me1_peak_269198	chr8	90565415	90565838	+	51	NA	intron (ENST00000521975.1, intron 2 of 4)	lincRNA-intron (ENST00000521975.1, intron 2 of 4)	40439	ENST00000517505.1	ENSG00000253799	ENST00000517505	NA	NA	LINC01030	NA	NA	lincRNA	intron	0.137504	0.137504
D0H3K4me1_peak_179309	chr3	31443313	31444170	+	51	NA	Intergenic	Intergenic	-9091	ENST00000411753.1	ENSG00000227339	ENST00000411753	NA	NA	THRAP3P1	NA	NA	processed_pseudogene	Intergenic	NA	NA
D0H3K4me1_peak_93745	chr15	79009530	79009873	+	51	NA	intron (ENST00000560334.3, intron 12 of 23)	protein_coding-intron (ENST00000419573.5, intron 14 of 27)	-4036	ENST00000394745.3	ENSG00000058335	ENSG00000058335	NA	NA	RASGRF1	NA	NA	protein_coding	intron	0.147965	0.340843
D0H3K4me1_peak_47402	chr11	73670494	73671059	+	51	NA	Intergenic	Intergenic	8423	ENST00000544282.1	ENSG00000021300	ENST00000545798	NA	NA	PLEKHB1	NA	NA	protein_coding	Intergenic	1.22957	3.30895
D0H3K4me1_peak_200202	chr4	46728103	46728780	+	51	NA	Intergenic	Intergenic	-4033	ENST00000511164.1	ENSG00000249936	ENST00000511164	NA	NA	RAC1P2	NA	NA	processed_pseudogene	Intergenic	NA	NA
D0H3K4me1_peak_172244	chr22	26500565	26501060	+	51	NA	intron (ENST00000619735.2, intron 6 of 12)	protein_coding-intron (ENST00000405938.3, intron 9 of 15)	-1421	ENST00000481357.1	ENSG00000100109	ENST00000479489	NA	NA	TFIP11	NA	NA	protein_coding	intron	3.52569	4.41975
D0H3K4me1_peak_268800	chr8	84446275	84446627	+	51	NA	intron (ENST00000522455.3, intron 2 of 9)	protein_coding-intron (ENST00000517638.3, intron 1 of 8)	37844	ENST00000617671.1	ENSG00000275039	ENST00000617671	NA	NA	AC092699.1	NA	NA	miRNA	intron	NA	NA
D0H3K4me1_peak_74465	chr13	78569887	78570189	+	51	NA	intron (ENST00000607220.3, intron 2 of 3)	antisense-intron (ENST00000430549.4, intron 3 of 4)	-8438	ENST00000560584.2	ENSG00000234377	ENSG00000234377	NA	NA	RNF219-AS1	NA	NA	antisense	intron	0.182306	0.137504
D0H3K4me1_peak_83094	chr14	72826962	72827642	+	51	NA	intron (ENST00000555469.1, intron 1 of 2)	protein_coding-intron (ENST00000366353.6, intron 1 of 9)	9181	ENST00000555469.1	ENSG00000205683	ENST00000557704	NA	NA	DPF3	NA	NA	protein_coding	intron	0.373579	0.731147
D0H3K4me1_peak_27420	chr10	13235404	13235699	+	51	NA	Intergenic	Intergenic	-1217	ENST00000463405.2	ENSG00000165623	ENST00000378681	NA	NA	UCMA	NA	NA	protein_coding	Intergenic	0.441966	0.137504
D0H3K4me1_peak_241445	chr6	140396523	140397025	+	51	NA	Intergenic	Intergenic	134176	ENST00000619308.1	ENSG00000277955	ENST00000619308	NA	NA	AL589904.1	NA	NA	miRNA	Intergenic	NA	NA
D0H3K4me1_peak_143714	chr2	65093418	65093714	+	51	NA	intron (ENST00000409751.1, intron 2 of 4)	protein_coding-intron (ENST00000398529.5, intron 3 of 3)	22837	ENST00000497039.1	ENSG00000011523	ENSG00000011523	NA	NA	CEP68	NA	NA	protein_coding	intron	2.70565	3.55077
D0H3K4me1_peak_125045	chr18	71272145	71272466	+	51	NA	Intergenic	Intergenic	-35203	ENST00000581940.1	ENSG00000265484	ENST00000581940	NA	NA	RP11-47G4.2	NA	NA	lincRNA	Intergenic	NA	NA
D0H3K4me1_peak_227656	chr5	176820261	176820607	+	51	NA	intron (ENST00000329542.6, intron 1 of 14)	protein_coding-intron (ENST00000329542.6, intron 1 of 14)	9957	ENST00000329542.6	ENSG00000113763	ENST00000509580	NA	NA	UNC5A	NA	NA	protein_coding	intron	1.65485	1.56516
D0H3K4me1_peak_289352	chrX	27513611	27513918	+	51	NA	Intergenic	Intergenic	4117	ENST00000424882.2	ENSG00000223391	ENSG00000223391	NA	NA	GS1-309P15.3	NA	NA	processed_pseudogene	Intergenic	NA	NA
D0H3K4me1_peak_118232	chr17	79997997	79998662	+	51	NA	intron (ENST00000310924.4, intron 3 of 11)	protein_coding-intron (ENST00000310924.4, intron 3 of 11)	-4695	ENST00000571872.1	ENSG00000167291	ENST00000572862	NA	NA	TBC1D16	NA	NA	protein_coding	intron	3.76986	4.31199
D0H3K4me1_peak_32499	chr10	66578806	66579114	+	51	NA	intron (ENST00000433211.4, intron 10 of 17)	protein_coding-intron (ENST00000433211.4, intron 10 of 17)	-81580	ENST00000620672.1	ENSG00000274065	ENST00000620672	NA	NA	AC016819.1	NA	NA	miRNA	intron	NA	NA
D0H3K4me1_peak_201809	chr4	70310259	70310562	+	51	NA	Intergenic	Intergenic	-24556	ENST00000273936.5	ENSG00000145309	ENSG00000145309	NA	NA	CABS1	NA	NA	protein_coding	Intergenic	0.137504	0.137504
D0H3K4me1_peak_158218	chr2	225504899	225505230	+	51	NA	intron (ENST00000272907.6, intron 2 of 5)	protein_coding-intron (ENST00000272907.6, intron 2 of 5)	104416	ENST00000272907.6	ENSG00000144460	ENSG00000144460	NA	NA	NYAP2	NA	NA	protein_coding	intron	0.137504	0.46993
D0H3K4me1_peak_299	chr1	4193275	4193575	+	51	NA	Intergenic	Intergenic	-17526	ENST00000449232.1	ENSG00000229280	ENSG00000229280	NA	NA	RP11-374C13.1	NA	NA	processed_pseudogene	Intergenic	NA	NA
D0H3K4me1_peak_127782	chr19	9519180	9519609	+	51	NA	TTS (ENST00000567299.1)	processed_pseudogene-TTS (ENST00000567299.1)	1244	ENST00000567299.1	ENSG00000260112	ENSG00000260112	NA	NA	CTC-543D15.1	NA	NA	processed_pseudogene	TTS	NA	NA
D0H3K4me1_peak_44822	chr11	55866002	55866309	+	51	NA	TTS (ENST00000526389.1)	processed_pseudogene-TTS (ENST00000526389.1)	446	ENST00000526389.1	ENSG00000255499	ENSG00000255499	NA	NA	RP11-738O11.12	NA	NA	processed_pseudogene	TTS	NA	NA
D0H3K4me1_peak_110809	chr17	29472142	29472770	+	51	NA	intron (ENST00000583121.3, intron 4 of 4)	protein_coding-intron (ENST00000261716.5, intron 3 of 19)	-7615	ENST00000577583.1	ENSG00000160551	ENST00000536202	NA	NA	TAOK1	NA	NA	protein_coding	intron	3.30592	3.90609
D0H3K4me1_peak_210965	chr4	183353182	183353511	+	51	NA	Intergenic	Intergenic	-26999	ENST00000514910.1	ENSG00000250292	ENST00000514910	NA	NA	RP11-451F20.1	NA	NA	processed_pseudogene	Intergenic	NA	NA
D0H3K4me1_peak_39562	chr10	125140670	125141267	+	51	NA	intron (ENST00000494626.4, intron 1 of 10)	protein_coding-intron (ENST00000337195.7, intron 1 of 10)	-2718	ENST00000530930.1	ENSG00000175029	ENST00000493552	NA	NA	CTBP2	NA	NA	protein_coding	intron	5.70684	5.25766
D0H3K4me1_peak_232520	chr6	36344108	36344914	+	51	NA	Intergenic	Intergenic	-7626	ENST00000437635.2	ENSG00000189325	ENSG00000189325	NA	NA	C6orf222	NA	NA	protein_coding	Intergenic	0.137504	0.160424
D0H3K4me1_peak_216448	chr5	62382515	62383430	+	51	NA	intron (ENST00000506857.3, intron 19 of 19)	protein_coding-intron (ENST00000381103.4, intron 20 of 20)	8395	ENST00000514605.1	ENSG00000086189	ENST00000509182	NA	NA	DIMT1	NA	NA	protein_coding	intron	3.72635	3.72943
D0H3K4me1_peak_273124	chr8	130885496	130885804	+	51	NA	intron (ENST00000377928.5, intron 7 of 14)	protein_coding-intron (ENST00000286355.7, intron 7 of 17)	7135	ENST00000520785.1	ENSG00000253259	ENSG00000253259	NA	NA	RP11-737F9.2	NA	NA	sense_intronic	intron	NA	NA
D0H3K4me1_peak_175852	chr22	46415491	46415795	+	51	NA	intron (ENST00000262738.5, intron 5 of 34)	protein_coding-intron (ENST00000262738.5, intron 5 of 34)	-38019	ENST00000468025.1	ENSG00000075275	ENST00000473624	NA	NA	CELSR1	NA	NA	protein_coding	intron	2.67151	4.2558
D0H3K4me1_peak_258396	chr7	137125118	137125585	+	51	NA	intron (ENST00000599888.2, intron 1 of 1)	antisense-intron (ENST00000425981.2, intron 1 of 3)	-38692	ENST00000454750.1	ENSG00000224469	ENST00000454750	NA	NA	AC009517.2	NA	NA	processed_pseudogene	intron	NA	NA
D0H3K4me1_peak_75535	chr13	94609569	94609899	+	51	NA	intron (ENST00000376958.4, intron 2 of 8)	protein_coding-intron (ENST00000376958.4, intron 2 of 8)	7831	ENST00000376958.4	ENSG00000152749	ENSG00000152749	NA	NA	GPR180	NA	NA	protein_coding	intron	1.58906	2.22694
D0H3K4me1_peak_215838	chr5	55686985	55687595	+	51	NA	intron (ENST00000503817.3, intron 1 of 5)	protein_coding-intron (ENST00000318672.5, intron 1 of 13)	5330	ENST00000503817.3	ENSG00000177058	ENST00000515754	NA	NA	SLC38A9	NA	NA	protein_coding	intron	4.39131	3.91174
D0H3K4me1_peak_70384	chr13	30768090	30768420	+	51	NA	Intergenic	Intergenic	25919	ENST00000479597.1	ENSG00000132965	ENST00000617770	NA	NA	ALOX5AP	NA	NA	protein_coding	Intergenic	0.137504	0.327864
D0H3K4me1_peak_23597	chr1	227648685	227648983	+	51	NA	intron (ENST00000440339.1, intron 3 of 3)	protein_coding-intron (ENST00000343776.7, intron 2 of 3)	-2158	ENST00000397097.4	ENSG00000181450	ENST00000440339	NA	NA	ZNF678	NA	NA	protein_coding	intron	2.59253	2.89607
D0H3K4me1_peak_34916	chr10	87146932	87147228	+	51	NA	intron (ENST00000437629.4, intron 2 of 2)	protein_coding-intron (ENST00000298784.3, intron 2 of 8)	7289	ENST00000582253.2	ENSG00000273946	ENSG00000273946	NA	NA	Metazoa_SRP	NA	NA	misc_RNA	intron	NA	NA
D0H3K4me1_peak_172966	chr22	30772665	30773316	+	51	NA	intron (ENST00000496367.1, intron 1 of 2)	protein_coding-intron (ENST00000332585.8, intron 2 of 13)	2330	ENST00000496367.1	ENSG00000184792	ENST00000477355	NA	NA	OSBP2	NA	NA	protein_coding	intron	1.60257	1.56337
D0H3K4me1_peak_225999	chr5	162881352	162881666	+	51	NA	Intergenic	Intergenic	119676	ENST00000523141.1	ENSG00000254351	ENST00000523141	NA	NA	ARL2BPP5	NA	NA	processed_pseudogene	Intergenic	NA	NA
D0H3K4me1_peak_205157	chr4	110069179	110069500	+	51	NA	intron (ENST00000506625.3, intron 3 of 4)	protein_coding-intron (ENST00000302274.5, intron 2 of 3)	-9300	ENST00000507451.1	ENSG00000170522	ENST00000503885	NA	NA	ELOVL6	NA	NA	protein_coding	intron	4.66618	3.8191
D0H3K4me1_peak_212857	chr5	16142583	16143063	+	51	NA	intron (ENST00000505509.1, intron 2 of 2)	protein_coding-intron (ENST00000332432.8, intron 2 of 3)	13645	ENST00000502834.1	ENSG00000250981	ENST00000502834	NA	NA	RP11-19O2.1	NA	NA	antisense	intron	NA	NA
D0H3K4me1_peak_49228	chr11	93299381	93299697	+	51	NA	Intergenic	Intergenic	-10636	ENST00000623739.1	ENSG00000279684	ENSG00000279684	NA	NA	RP11-755E23.2	NA	NA	TEC	Intergenic	NA	NA
D0H3K4me1_peak_504	chr1	6380424	6380871	+	51	NA	intron (ENST00000608083.3, intron 1 of 8)	protein_coding-intron (ENST00000361521.6, intron 1 of 8)	5166	ENST00000377855.4	ENSG00000097021	ENST00000377855	NA	NA	ACOT7	NA	NA	protein_coding	intron	6.1432	5.41801
D0H3K4me1_peak_65723	chr12	112256551	112256946	+	51	NA	promoter-TSS (ENST00000547401.1)	antisense-promoter-TSS (ENST00000547401.1)	-52	ENST00000547401.1	ENSG00000257494	ENST00000547401	NA	NA	RP3-521E19.2	NA	NA	antisense	promoter-TSS	NA	NA
D0H3K4me1_peak_277289	chr9	34100078	34101264	+	51	NA	intron (ENST00000450964.1, intron 4 of 4)	protein_coding-intron (ENST00000361264.6, intron 4 of 8)	-6892	ENST00000466402.1	ENSG00000198876	ENST00000463286	NA	NA	DCAF12	NA	NA	protein_coding	intron	3.64431	4.77925
D0H3K4me1_peak_281844	chr9	102347892	102348199	+	51	NA	Intergenic	Intergenic	52668	ENST00000410185.1	ENSG00000222117	ENSG00000222117	NA	NA	AL391867.1	NA	NA	miRNA	Intergenic	NA	NA
D0H3K4me1_peak_87618	chr15	33656968	33657284	+	51	NA	intron (ENST00000622037.1, intron 32 of 104)	protein_coding-intron (ENST00000389232.6, intron 32 of 103)	-65366	ENST00000363138.1	ENSG00000200008	ENSG00000200008	NA	NA	Y_RNA	NA	NA	misc_RNA	intron	NA	NA
D0H3K4me1_peak_131582	chr19	33531708	33532256	+	51	NA	Intergenic	Intergenic	-10188	ENST00000244137.9	ENSG00000124299	ENST00000397032	NA	NA	PEPD	NA	NA	protein_coding	Intergenic	5.30097	4.90131
D0H3K4me1_peak_140144	chr2	35106045	35106648	+	51	NA	intron (ENST00000587791.3, intron 1 of 4)	lincRNA-intron (ENST00000453451.3, intron 2 of 5)	-53253	ENST00000587255.3	ENSG00000226994	ENST00000586952	NA	NA	AC012593.1	NA	NA	lincRNA	intron	0.137504	0.178221
D0H3K4me1_peak_26814	chr10	8460822	8461568	+	51	NA	intron (ENST00000413286.1, intron 3 of 3)	lincRNA-intron (ENST00000413286.1, intron 3 of 3)	-11524	ENST00000603398.1	ENSG00000271251	ENSG00000271251	NA	NA	RP11-543F8.3	NA	NA	processed_pseudogene	intron	NA	NA
D0H3K4me1_peak_288785	chrX	22562973	22563271	+	51	NA	intron (ENST00000608254.1, intron 4 of 5)	lincRNA-intron (ENST00000455399.1, intron 3 of 3)	35287	ENST00000364225.1	ENSG00000201095	ENST00000364225	NA	NA	RNU6-266P	NA	NA	snRNA	intron	NA	NA
D0H3K4me1_peak_12643	chr1	95795739	95796051	+	51	NA	Intergenic	Intergenic	52799	ENST00000603401.1	ENSG00000271252	ENSG00000271252	NA	NA	RP11-286B14.2	NA	NA	lincRNA	Intergenic	NA	NA
D0H3K4me1_peak_130884	chr19	28306521	28307039	+	51	NA	intron (ENST00000587777.1, intron 2 of 2)	lincRNA-intron (ENST00000587777.1, intron 2 of 2)	6720	ENST00000587777.1	ENSG00000266928	ENSG00000266928	NA	NA	CTB-70G10.1	NA	NA	lincRNA	intron	NA	NA
D0H3K4me1_peak_173179	chr22	31709211	31709717	+	51	NA	intron (ENST00000492705.1, intron 1 of 1)	protein_coding-intron (ENST00000327423.8, intron 4 of 8)	2883	ENST00000492705.1	ENSG00000183530	ENST00000412743	NA	NA	PRR14L	NA	NA	protein_coding	intron	3.27798	3.13589
D0H3K4me1_peak_171463	chr22	20067097	20068466	+	51	NA	intron (ENST00000609644.3, intron 1 of 3)	antisense-intron (ENST00000595864.3, intron 2 of 3)	-1347	ENST00000608610.3	ENSG00000236540	ENST00000595864	NA	NA	AC006547.13	NA	NA	antisense	intron	NA	NA
D0H3K4me1_peak_12148	chr1	92001539	92001855	+	51	NA	intron (ENST00000402388.1, intron 15 of 18)	protein_coding-intron (ENST00000362005.5, intron 16 of 19)	24616	ENST00000484781.1	ENSG00000137948	ENST00000457265	NA	NA	BRDT	NA	NA	protein_coding	intron	0.334527	0.137504
D0H3K4me1_peak_48318	chr11	80578272	80579034	+	51	NA	Intergenic	Intergenic	50693	ENST00000363276.1	ENSG00000200146	ENSG00000200146	NA	NA	RNU6-544P	NA	NA	snRNA	Intergenic	NA	NA
D0H3K4me1_peak_147201	chr2	104913049	104913344	+	51	NA	intron (ENST00000598623.1, intron 2 of 2)	sense_overlapping-intron (ENST00000598623.1, intron 2 of 2)	-40601	ENST00000434764.1	ENSG00000229743	ENSG00000229743	NA	NA	LINC01159	NA	NA	processed_transcript	intron	0.137504	1.05685
D0H3K4me1_peak_37495	chr10	106578421	106578718	+	51	NA	exon (ENST00000473866.1, exon 4 of 4)	protein_coding-exon (ENST00000473866.1, exon 4 of 4)	28463	ENST00000399415.2	ENSG00000215002	ENST00000399415	NA	NA	RP11-446H13.2	NA	NA	processed_pseudogene	exon	NA	NA
D0H3K4me1_peak_121242	chr18	26683515	26684336	+	51	NA	intron (ENST00000579964.3, intron 1 of 4)	antisense-intron (ENST00000579964.3, intron 1 of 4)	-4186	ENST00000583852.1	ENSG00000263677	ENSG00000263677	NA	NA	RP11-17A19.2	NA	NA	lincRNA	intron	NA	NA
D0H3K4me1_peak_229715	chr6	11869201	11869517	+	51	NA	Intergenic	Intergenic	-6389	ENST00000299540.6	ENSG00000215124	ENST00000299540	NA	NA	RP3-420J14.1	NA	NA	processed_pseudogene	Intergenic	NA	NA
D0H3K4me1_peak_120438	chr18	21229283	21229963	+	51	NA	Intergenic	Intergenic	11748	ENST00000579247.1	ENSG00000265984	ENST00000579247	NA	NA	RP11-699A5.2	NA	NA	lincRNA	Intergenic	NA	NA
D0H3K4me1_peak_272977	chr8	129922864	129923193	+	51	NA	intron (ENST00000522702.3, intron 2 of 7)	protein_coding-intron (ENST00000401979.4, intron 2 of 14)	16666	ENST00000522250.3	ENSG00000153310	ENST00000519020	NA	NA	FAM49B	NA	NA	protein_coding	intron	5.57044	5.36716
D0H3K4me1_peak_26736	chr10	8013510	8013813	+	51	NA	intron (ENST00000344293.5, intron 5 of 6)	protein_coding-intron (ENST00000344293.5, intron 5 of 6)	-37880	ENST00000418270.1	ENSG00000232638	ENST00000418270	NA	NA	RP11-379F12.4	NA	NA	lincRNA	intron	NA	NA
D0H3K4me1_peak_186736	chr3	107050523	107050907	+	51	NA	intron (ENST00000484698.3, intron 2 of 7)	lincRNA-intron (ENST00000484698.3, intron 2 of 7)	43147	ENST00000516817.1	ENSG00000252626	ENST00000516817	NA	NA	RNU6-1308P	NA	NA	snRNA	intron	NA	NA
D0H3K4me1_peak_120046	chr18	11733730	11734273	+	51	NA	intron (ENST00000334049.8, intron 1 of 11)	protein_coding-intron (ENST00000334049.8, intron 1 of 11)	-11625	ENST00000592770.1	ENSG00000267333	ENST00000592770	NA	NA	ASNSP6	NA	NA	processed_pseudogene	intron	NA	NA
D0H3K4me1_peak_284830	chr9	126978166	126978741	+	51	NA	TTS (ENST00000480993.1)	protein_coding-TTS (ENST00000480993.1)	16228	ENST00000373434.3	ENSG00000136828	ENST00000394011	NA	NA	RALGPS1	NA	NA	protein_coding	TTS	3.35464	3.85304
D0H3K4me1_peak_119434	chr18	6587287	6587642	+	51	NA	intron (ENST00000584361.1, intron 3 of 5)	lincRNA-intron (ENST00000584361.1, intron 3 of 5)	-14076	ENST00000479676.3	ENSG00000243591	ENST00000479676	NA	NA	RN7SL282P	NA	NA	misc_RNA	intron	NA	NA
D0H3K4me1_peak_178536	chr3	22342160	22342467	+	51	NA	intron (ENST00000466511.1, intron 1 of 1)	protein_coding-intron (ENST00000466511.1, intron 1 of 1)	30319	ENST00000494118.3	ENSG00000151789	ENST00000494118	NA	NA	ZNF385D	NA	NA	protein_coding	intron	1.06958	1.79843
D0H3K4me1_peak_219594	chr5	97271964	97272267	+	51	NA	intron (ENST00000504578.2, intron 5 of 6)	lincRNA-intron (ENST00000504578.2, intron 5 of 6)	-44158	ENST00000505796.1	ENSG00000251054	ENSG00000251054	NA	NA	CTD-2215E18.3	NA	NA	lincRNA	intron	NA	NA
D0H3K4me1_peak_56958	chr12	31488014	31488697	+	51	NA	intron (ENST00000546299.1, intron 1 of 3)	protein_coding-intron (ENST00000354285.6, intron 3 of 8)	7547	ENST00000546299.1	ENSG00000170456	ENST00000537061	NA	NA	DENND5B	NA	NA	protein_coding	intron	2.80025	3.30715
D0H3K4me1_peak_40813	chr11	7618550	7619080	+	51	NA	intron (ENST00000532926.3, intron 3 of 3)	protein_coding-intron (ENST00000299492.6, intron 6 of 23)	-6996	ENST00000532416.1	ENSG00000166387	ENST00000532172	NA	NA	PPFIBP2	NA	NA	protein_coding	intron	3.20964	2.32084
D0H3K4me1_peak_230407	chr6	16562271	16562566	+	51	NA	intron (ENST00000483591.4, intron 3 of 6)	protein_coding-intron (ENST00000244769.6, intron 5 of 8)	-133895	ENST00000408068.2	ENSG00000265642	ENST00000408068	NA	NA	AL034375.1	NA	NA	miRNA	intron	NA	NA
D0H3K4me1_peak_203069	chr4	83608885	83609180	+	51	NA	Intergenic	Intergenic	10503	ENST00000509044.1	ENSG00000138678	ENST00000513683	NA	NA	AGPAT9	NA	NA	protein_coding	Intergenic	NA	NA
D0H3K4me1_peak_242911	chr6	154581136	154581438	+	51	NA	Intergenic	Intergenic	4978	ENST00000402039.1	ENSG00000219146	ENST00000402039	NA	NA	RPS4XP8	NA	NA	processed_pseudogene	Intergenic	NA	NA
D0H3K4me1_peak_208565	chr4	152931861	152932592	+	51	NA	Intergenic	Intergenic	-4126	ENST00000511601.3	ENSG00000137460	ENST00000260008	NA	NA	FHDC1	NA	NA	protein_coding	Intergenic	3.21035	0.824052
D0H3K4me1_peak_297008	chrX	130133397	130133967	+	51	NA	intron (ENST00000535724.3, intron 13 of 16)	protein_coding-intron (ENST00000287295.5, intron 12 of 15)	4358	ENST00000460436.4	ENSG00000156709	ENST00000319908	NA	NA	AIFM1	NA	NA	protein_coding	intron	4.64888	3.84363
D0H3K4me1_peak_261360	chr8	9848243	9848702	+	51	NA	Intergenic	Intergenic	52728	ENST00000518557.3	ENSG00000253230	ENST00000518557	NA	NA	LINC00599	NA	NA	lincRNA	Intergenic	4.47983	2.84509
D0H3K4me1_peak_154334	chr2	187812310	187812605	+	51	NA	intron (ENST00000434418.1, intron 3 of 3)	lincRNA-intron (ENST00000434418.1, intron 3 of 3)	-12884	ENST00000438916.1	ENSG00000235616	ENST00000438916	NA	NA	ST13P2	NA	NA	processed_pseudogene	intron	NA	NA
D0H3K4me1_peak_255528	chr7	107066440	107066735	+	51	NA	intron (ENST00000265717.4, intron 1 of 10)	protein_coding-intron (ENST00000265717.4, intron 1 of 10)	-3038	ENST00000393613.4	ENSG00000005249	ENST00000265717	NA	NA	PRKAR2B	NA	NA	protein_coding	intron	2.98009	3.06927
D0H3K4me1_peak_64446	chr12	104570585	104571306	+	51	NA	intron (ENST00000547956.1, intron 1 of 1)	protein_coding-intron (ENST00000303694.5, intron 1 of 2)	-17903	ENST00000549016.1	ENSG00000171310	ENST00000549016	NA	NA	CHST11	NA	NA	protein_coding	intron	2.97212	2.95869
D0H3K4me1_peak_257633	chr7	130767411	130767804	+	51	NA	Intergenic	Intergenic	-22601	ENST00000604514.1	ENSG00000271522	ENST00000604514	NA	NA	RP11-36B6.1	NA	NA	lincRNA	Intergenic	NA	NA
D0H3K4me1_peak_216201	chr5	59175329	59175984	+	51	NA	intron (ENST00000515324.1, intron 4 of 4)	protein_coding-intron (ENST00000309641.8, intron 5 of 15)	40279	ENST00000515324.1	ENSG00000113448	ENST00000360047	NA	NA	PDE4D	NA	NA	protein_coding	intron	0.675033	4.80676
D0H3K4me1_peak_81087	chr14	56735060	56735364	+	51	NA	Intergenic	Intergenic	-4677	ENST00000556696.1	ENSG00000259133	ENST00000556696	NA	NA	RP11-1085N6.3	NA	NA	antisense	Intergenic	NA	NA
D0H3K4me1_peak_267466	chr8	68959767	68960128	+	51	NA	promoter-TSS (ENST00000517925.1)	lincRNA-promoter-TSS (ENST00000517925.1)	-298	ENST00000517925.1	ENSG00000253658	ENST00000518540	NA	NA	RP11-600K15.1	NA	NA	lincRNA	promoter-TSS	NA	NA
D0H3K4me1_peak_284406	chr9	124664873	124665334	+	51	NA	intron (ENST00000429139.1, intron 1 of 1)	protein_coding-intron (ENST00000344523.6, intron 2 of 9)	6636	ENST00000429139.1	ENSG00000224020	ENSG00000224020	NA	NA	MIR181A2HG	NA	NA	antisense	intron	0.577314	2.48161
D0H3K4me1_peak_269333	chr8	92245674	92245969	+	51	NA	Intergenic	Intergenic	-101386	ENST00000465478.1	ENSG00000233778	ENSG00000233778	NA	NA	RP11-777J24.1	NA	NA	processed_pseudogene	Intergenic	NA	NA
D0H3K4me1_peak_49095	chr11	91364885	91365199	+	51	NA	Intergenic	Intergenic	-17867	ENST00000623291.1	ENSG00000280093	ENSG00000280093	NA	NA	RP11-843F11.1	NA	NA	TEC	Intergenic	NA	NA
D0H3K4me1_peak_77104	chr13	110750483	110751166	+	51	NA	Intergenic	Intergenic	12309	ENST00000411449.1	ENSG00000225239	ENSG00000225239	NA	NA	RPL21P107	NA	NA	processed_pseudogene	Intergenic	NA	NA
D0H3K4me1_peak_185136	chr3	79313034	79313329	+	51	NA	intron (ENST00000464233.3, intron 2 of 30)	protein_coding-intron (ENST00000464233.3, intron 2 of 30)	-194706	ENST00000579521.1	ENSG00000265193	ENST00000579521	NA	NA	MIR3923	NA	NA	miRNA	intron	NA	NA
D0H3K4me1_peak_198907	chr4	33788289	33788593	+	51	NA	intron (ENST00000512581.3, intron 2 of 2)	lincRNA-intron (ENST00000512581.3, intron 2 of 2)	-62150	ENST00000504795.3	ENSG00000250723	ENSG00000250723	NA	NA	RP11-79E3.2	NA	NA	lincRNA	intron	NA	NA
D0H3K4me1_peak_232457	chr6	35937326	35937987	+	51	NA	Intergenic	Intergenic	-16314	ENST00000373825.4	ENSG00000096063	ENST00000507909	NA	NA	SRPK1	NA	NA	protein_coding	Intergenic	4.70717	4.21376
D0H3K4me1_peak_191030	chr3	150702123	150702946	+	51	NA	intron (ENST00000491361.3, intron 1 of 13)	protein_coding-intron (ENST00000295910.8, intron 1 of 13)	-1030	ENST00000471093.3	ENSG00000240137	ENSG00000240137	NA	NA	ERICH6-AS1	NA	NA	antisense	intron	0.874412	2.18295
D0H3K4me1_peak_103860	chr16	69063486	69063782	+	51	NA	intron (ENST00000568361.3, intron 3 of 3)	protein_coding-intron (ENST00000261778.1, intron 17 of 17)	29648	ENST00000469997.1	ENSG00000244378	ENSG00000244378	NA	NA	RPS2P45	NA	NA	transcribed_processed_pseudogene	intron	NA	NA
D0H3K4me1_peak_69227	chr13	20813790	20814374	+	51	NA	intron (ENST00000400602.2, intron 9 of 22)	protein_coding-intron (ENST00000255305.8, intron 9 of 22)	-40124	ENST00000460374.1	ENSG00000150456	ENST00000382758	NA	NA	N6AMT2	NA	NA	protein_coding	intron	NA	NA
D0H3K4me1_peak_158548	chr2	229193656	229193961	+	51	NA	intron (ENST00000392055.5, intron 1 of 2)	protein_coding-intron (ENST00000354069.6, intron 1 of 2)	38277	ENST00000354069.6	ENSG00000153823	ENSG00000153823	NA	NA	PID1	NA	NA	protein_coding	intron	1.35736	1.78106
D0H3K4me1_peak_99024	chr16	19469337	19470033	+	51	NA	exon (ENST00000219821.7, exon 6 of 18)	protein_coding-exon (ENST00000219821.7, exon 6 of 18)	-4480	ENST00000572147.1	ENSG00000103534	ENST00000574033	NA	NA	TMC5	NA	NA	protein_coding	exon	1.429	0.841115
D0H3K4me1_peak_98323	chr16	11911380	11912489	+	51	NA	intron (ENST00000420576.4, intron 1 of 14)	protein_coding-intron (ENST00000420576.4, intron 1 of 14)	3269	ENST00000562169.1	ENSG00000103342	ENST00000562794	NA	NA	GSPT1	NA	NA	protein_coding	intron	5.9208	5.27059
D0H3K4me1_peak_87339	chr15	25869040	25869693	+	51	NA	intron (ENST00000557558.1, intron 1 of 1)	lincRNA-intron (ENST00000557558.1, intron 1 of 1)	4071	ENST00000557558.1	ENSG00000259011	ENSG00000259011	NA	NA	RP11-2C7.1	NA	NA	lincRNA	intron	NA	NA
D0H3K4me1_peak_267597	chr8	70036324	70036830	+	51	NA	Intergenic	Intergenic	34750	ENST00000276594.2	ENSG00000147596	ENST00000276594	NA	NA	PRDM14	NA	NA	protein_coding	Intergenic	5.52764	0.530929
D0H3K4me1_peak_152365	chr2	166418162	166418477	+	51	NA	intron (ENST00000621965.2, intron 19 of 24)	protein_coding-intron (ENST00000409855.3, intron 19 of 24)	-42326	ENST00000409672.3	ENSG00000169432	ENST00000303354	NA	NA	SCN9A	NA	NA	protein_coding	intron	1.34718	0.824638
D0H3K4me1_peak_183320	chr3	61042672	61043002	+	51	NA	intron (ENST00000492590.3, intron 2 of 9)	protein_coding-intron (ENST00000468189.3, intron 2 of 8)	-186232	ENST00000390909.2	ENSG00000212211	ENST00000390909	NA	NA	U3	NA	NA	snoRNA	intron	NA	NA
D0H3K4me1_peak_155450	chr2	200969373	200969756	+	51	NA	intron (ENST00000413848.1, intron 1 of 1)	antisense-intron (ENST00000332935.6, intron 1 of 1)	-5884	ENST00000234296.4	ENSG00000115942	ENSG00000115942	NA	NA	ORC2	NA	NA	protein_coding	intron	3.84867	2.9323
D0H3K4me1_peak_158997	chr2	232050198	232050619	+	51	NA	intron (ENST00000470087.1, intron 4 of 5)	protein_coding-intron (ENST00000273009.8, intron 5 of 13)	34556	ENST00000470087.1	ENSG00000144535	ENST00000433430	NA	NA	DIS3L2	NA	NA	protein_coding	intron	3.01969	4.05795
D0H3K4me1_peak_174185	chr22	37978599	37978900	+	51	NA	exon (ENST00000623111.1, exon 1 of 1)	sense_overlapping-exon (ENST00000623111.1, exon 1 of 1)	4665	ENST00000446929.3	ENSG00000100146	ENST00000446929	NA	NA	SOX10	NA	NA	protein_coding	exon	1.51341	0.688232
D0H3K4me1_peak_241084	chr6	137426933	137427242	+	51	NA	Intergenic	Intergenic	67163	ENST00000367734.3	ENSG00000177468	ENSG00000177468	NA	NA	OLIG3	NA	NA	protein_coding	Intergenic	0.29984	4.68369
D0H3K4me1_peak_19462	chr1	188763781	188764078	+	51	NA	Intergenic	Intergenic	-53049	ENST00000432976.1	ENSG00000237283	ENSG00000237283	NA	NA	RP11-316I3.1	NA	NA	lincRNA	Intergenic	NA	NA
D0H3K4me1_peak_106974	chr17	724009	724826	+	51	NA	Intergenic	Intergenic	-2700	ENST00000576019.3	ENSG00000141252	ENST00000541903	NA	NA	VPS53	NA	NA	protein_coding	Intergenic	3.39299	3.2092
D0H3K4me1_peak_154304	chr2	187406060	187406382	+	51	NA	intron (ENST00000485973.1, intron 1 of 1)	protein_coding-intron (ENST00000392370.5, intron 1 of 14)	-9331	ENST00000435908.1	ENSG00000231739	ENST00000435908	NA	NA	GAPDHP59	NA	NA	processed_pseudogene	intron	NA	NA
D0H3K4me1_peak_233661	chr6	43588690	43588997	+	51	NA	intron (ENST00000417591.1, intron 1 of 1)	protein_coding-intron (ENST00000372226.1, intron 4 of 10)	2519	ENST00000417591.1	ENSG00000203362	ENSG00000203362	NA	NA	RP3-337H4.8	NA	NA	antisense	intron	NA	NA
D0H3K4me1_peak_170104	chr21	38528300	38528595	+	51	NA	intron (ENST00000485493.1, intron 3 of 4)	protein_coding-intron (ENST00000398897.3, intron 2 of 8)	26002	ENST00000442212.1	ENSG00000231480	ENST00000442212	NA	NA	SNRPGP13	NA	NA	processed_pseudogene	intron	NA	NA
D0H3K4me1_peak_55331	chr12	13854891	13855211	+	51	NA	intron (ENST00000609686.2, intron 2 of 12)	protein_coding-intron (ENST00000609686.2, intron 2 of 12)	125068	ENST00000609686.2	ENSG00000273079	ENSG00000273079	NA	NA	GRIN2B	NA	NA	protein_coding	intron	0.19806	0.387406
D0H3K4me1_peak_242881	chr6	154430842	154431577	+	51	NA	promoter-TSS (ENST00000424998.3)	protein_coding-promoter-TSS (ENST00000424998.3)	-714	ENST00000424998.3	ENSG00000153721	ENSG00000153721	NA	NA	CNKSR3	NA	NA	protein_coding	promoter-TSS	1.39354	2.06306
D0H3K4me1_peak_286146	chr9	133176483	133176785	+	51	NA	Intergenic	Intergenic	-12689	ENST00000372040.5	ENSG00000148288	ENST00000472281	NA	NA	GBGT1	NA	NA	protein_coding	Intergenic	3.01811	0.963115
D0H3K4me1_peak_115914	chr17	66170656	66170955	+	51	NA	intron (ENST00000583358.1, intron 4 of 16)	protein_coding-intron (ENST00000392769.4, intron 4 of 26)	11610	ENST00000577322.1	ENSG00000154240	ENSG00000154240	NA	NA	CEP112	NA	NA	protein_coding	intron	2.12488	3.2002
D0H3K4me1_peak_196299	chr4	2604626	2605132	+	51	NA	intron (ENST00000508235.1, intron 4 of 4)	protein_coding-intron (ENST00000508235.1, intron 4 of 4)	3267	ENST00000511554.1	ENSG00000248155	ENSG00000248155	NA	NA	WI2-89927D4.1	NA	NA	unprocessed_pseudogene	intron	NA	NA
D0H3K4me1_peak_187629	chr3	117148537	117148832	+	51	NA	Intergenic	Intergenic	-9295	ENST00000474851.1	ENSG00000185565	ENST00000475403	NA	NA	LSAMP	NA	NA	protein_coding	Intergenic	1.67549	4.17692
D0H3K4me1_peak_174110	chr22	37698053	37698555	+	51	NA	intron (ENST00000492485.3, intron 1 of 4)	protein_coding-intron (ENST00000344404.8, intron 1 of 21)	683	ENST00000492485.3	ENSG00000100106	ENST00000417857	NA	NA	TRIOBP	NA	NA	protein_coding	intron	4.34005	4.2726
D0H3K4me1_peak_118822	chr18	792908	793224	+	51	NA	intron (ENST00000581960.1, intron 1 of 2)	protein_coding-intron (ENST00000314574.4, intron 1 of 11)	5069	ENST00000383960.1	ENSG00000206687	ENST00000383960	NA	NA	RNU1-109P	NA	NA	snRNA	intron	NA	NA
D0H3K4me1_peak_241332	chr6	139328164	139328943	+	51	NA	Intergenic	Intergenic	-9465	ENST00000403909.2	ENSG00000218565	ENST00000403909	NA	NA	RP11-12A2.1	NA	NA	processed_pseudogene	Intergenic	NA	NA
D0H3K4me1_peak_4671	chr1	28550514	28550846	+	51	NA	Intergenic	Intergenic	-2405	ENST00000373830.4	ENSG00000180098	ENST00000411406	NA	NA	TRNAU1AP	NA	NA	protein_coding	Intergenic	3.9061	4.41529
D0H3K4me1_peak_106822	chr16	89627195	89627792	+	51	NA	intron (ENST00000561484.1, intron 1 of 2)	protein_coding-intron (ENST00000393092.5, intron 1 of 10)	1035	ENST00000561484.1	ENSG00000015413	ENST00000564645	NA	NA	DPEP1	NA	NA	protein_coding	intron	2.10744	1.08807
D0H3K4me1_peak_121278	chr18	27141448	27141903	+	51	NA	intron (ENST00000618847.2, intron 2 of 5)	antisense-intron (ENST00000578701.3, intron 2 of 3)	1363	ENST00000581714.3	ENSG00000154080	ENST00000580774	NA	NA	CHST9	NA	NA	protein_coding	intron	3.03453	1.51797
D0H3K4me1_peak_44246	chr11	45816458	45816765	+	51	NA	intron (ENST00000534128.1, intron 1 of 2)	lincRNA-intron (ENST00000534128.1, intron 1 of 2)	3392	ENST00000534128.1	ENSG00000255447	ENSG00000255447	NA	NA	CTD-2210P24.6	NA	NA	lincRNA	intron	NA	NA
D0H3K4me1_peak_75204	chr13	90008188	90008491	+	51	NA	Intergenic	Intergenic	16508	ENST00000400284.2	ENSG00000215418	ENST00000400284	NA	NA	PEX12P1	NA	NA	processed_pseudogene	Intergenic	NA	NA
D0H3K4me1_peak_180767	chr3	44612957	44613253	+	51	NA	intron (ENST00000412641.1, intron 2 of 2)	protein_coding-intron (ENST00000412641.1, intron 2 of 2)	11692	ENST00000447691.2	ENSG00000233509	ENST00000447691	NA	NA	ZNF197-AS1	NA	NA	antisense	intron	0.137504	0.9667
D0H3K4me1_peak_266355	chr8	56057243	56057901	+	51	NA	Intergenic	Intergenic	-6365	ENST00000435260.1	ENSG00000236814	ENSG00000236814	NA	NA	RP11-446E9.1	NA	NA	processed_pseudogene	Intergenic	NA	NA
D0H3K4me1_peak_277839	chr9	37491327	37491644	+	51	NA	promoter-TSS (ENST00000422509.1)	processed_pseudogene-promoter-TSS (ENST00000422509.1)	-592	ENST00000422509.1	ENSG00000230188	ENSG00000230188	NA	NA	RP11-405L18.4	NA	NA	processed_pseudogene	promoter-TSS	NA	NA
D0H3K4me1_peak_21285	chr1	207064301	207064612	+	51	NA	intron (ENST00000411990.4, intron 9 of 16)	protein_coding-intron (ENST00000367079.3, intron 7 of 14)	-4968	ENST00000473310.3	ENSG00000123836	ENST00000615360	NA	NA	PFKFB2	NA	NA	protein_coding	intron	2.87552	2.30041
D0H3K4me1_peak_149314	chr2	128251469	128252165	+	51	NA	intron (ENST00000469019.1, intron 1 of 2)	protein_coding-intron (ENST00000469019.1, intron 1 of 2)	34229	ENST00000416102.1	ENSG00000238180	ENST00000416102	NA	NA	AC017079.4	NA	NA	processed_pseudogene	intron	NA	NA
D0H3K4me1_peak_272300	chr8	123523520	123523875	+	51	NA	intron (ENST00000521719.3, intron 4 of 5)	protein_coding-intron (ENST00000287396.2, intron 1 of 5)	8446	ENST00000287396.2	ENSG00000156804	ENST00000521719	NA	NA	FBXO32	NA	NA	protein_coding	intron	2.28571	2.03366
D0H3K4me1_peak_115291	chr17	62037499	62038066	+	51	NA	TTS (ENST00000363972.1)	misc_RNA-TTS (ENST00000363972.1)	949	ENST00000363972.1	ENSG00000200842	ENST00000363972	NA	NA	Y_RNA	NA	NA	misc_RNA	TTS	NA	NA
D0H3K4me1_peak_2355	chr1	16308392	16309229	+	51	NA	intron (ENST00000478089.1, intron 1 of 2)	protein_coding-intron (ENST00000375592.5, intron 2 of 9)	6557	ENST00000478089.1	ENSG00000037637	ENST00000375592	NA	NA	FBXO42	NA	NA	protein_coding	intron	2.9665	3.5495
D0H3K4me1_peak_97319	chr16	5698931	5699531	+	51	NA	intron (ENST00000569895.3, intron 3 of 6)	processed_transcript-intron (ENST00000569895.3, intron 3 of 6)	61557	ENST00000408330.1	ENSG00000221257	ENST00000408330	NA	NA	AC012175.1	NA	NA	miRNA	intron	NA	NA
D0H3K4me1_peak_166044	chr20	50348531	50348956	+	51	NA	Intergenic	Intergenic	-27401	ENST00000441214.1	ENSG00000233077	ENSG00000233077	NA	NA	LINC01271	NA	NA	lincRNA	Intergenic	0.270439	0.239029
D0H3K4me1_peak_185330	chr3	82417186	82417978	+	51	NA	intron (ENST00000470263.3, intron 4 of 8)	lincRNA-intron (ENST00000470263.3, intron 4 of 8)	-97303	ENST00000482625.1	ENSG00000241367	ENSG00000241367	NA	NA	RPL7AP23	NA	NA	processed_pseudogene	intron	NA	NA
D0H3K4me1_peak_246857	chr7	22797619	22797914	+	51	NA	Intergenic	Intergenic	20569	ENST00000483581.1	ENSG00000196683	ENST00000621567	NA	NA	TOMM7	NA	NA	protein_coding	Intergenic	9.58702	7.89778
D0H3K4me1_peak_213989	chr5	31540705	31541022	+	51	NA	intron (ENST00000513967.3, intron 4 of 6)	protein_coding-intron (ENST00000325366.11, intron 4 of 8)	2690	ENST00000510530.1	ENSG00000082213	ENST00000517780	NA	NA	C5orf22	NA	NA	protein_coding	intron	4.1334	4.33695
D0H3K4me1_peak_249777	chr7	51991105	51991703	+	51	NA	Intergenic	Intergenic	-121002	ENST00000610333.1	ENSG00000274604	ENSG00000274604	NA	NA	AC006478.1	NA	NA	miRNA	Intergenic	NA	NA
D0H3K4me1_peak_8052	chr1	50639831	50640316	+	51	NA	intron (ENST00000494400.3, intron 2 of 13)	protein_coding-intron (ENST00000371778.5, intron 7 of 15)	-33129	ENST00000472808.1	ENSG00000185104	ENST00000396153	NA	NA	FAF1	NA	NA	protein_coding	intron	5.28844	4.54888
D0H3K4me1_peak_50490	chr11	108453023	108453318	+	51	NA	intron (ENST00000615746.2, intron 3 of 12)	protein_coding-intron (ENST00000393084.3, intron 2 of 8)	8399	ENST00000529391.3	ENSG00000166323	ENSG00000166323	NA	NA	C11orf65	NA	NA	protein_coding	intron	1.54592	1.71077
D0H3K4me1_peak_51405	chr11	116997988	116998597	+	51	NA	intron (ENST00000485363.1, intron 1 of 4)	protein_coding-intron (ENST00000375300.3, intron 1 of 23)	17237	ENST00000584092.1	ENSG00000264344	ENSG00000264344	NA	NA	AP000936.2	NA	NA	miRNA	intron	NA	NA
D0H3K4me1_peak_79091	chr14	35304593	35305260	+	51	NA	intron (ENST00000553688.3, intron 2 of 5)	protein_coding-intron (ENST00000261479.6, intron 1 of 6)	-3849	ENST00000555050.1	ENSG00000100902	ENST00000556506	NA	NA	PSMA6	NA	NA	protein_coding	intron	7.26592	7.09572
D0H3K4me1_peak_147605	chr2	109195505	109195808	+	51	NA	intron (ENST00000309415.7, intron 1 of 9)	protein_coding-intron (ENST00000309415.7, intron 1 of 9)	-54068	ENST00000582152.1	ENSG00000264934	ENST00000582152	NA	NA	MIR4265	NA	NA	miRNA	intron	NA	NA
D0H3K4me1_peak_277283	chr9	34080786	34081264	+	51	NA	Intergenic	Intergenic	-3307	ENST00000448245.1	ENSG00000228352	ENST00000448245	NA	NA	RP11-537H15.3	NA	NA	antisense	Intergenic	NA	NA
D0H3K4me1_peak_257048	chr7	126976719	126977014	+	51	NA	intron (ENST00000472701.3, intron 3 of 11)	protein_coding-intron (ENST00000339582.4, intron 3 of 10)	-4101	ENST00000433725.1	ENSG00000230820	ENST00000433725	NA	NA	AC000362.1	NA	NA	processed_pseudogene	intron	NA	NA
D0H3K4me1_peak_108169	chr17	6966337	6966944	+	51	NA	intron (ENST00000573755.1, intron 1 of 4)	antisense-intron (ENST00000570562.3, intron 2 of 3)	12320	ENST00000573755.1	ENSG00000263316	ENSG00000263316	NA	NA	RP11-530N7.3	NA	NA	antisense	intron	NA	NA
D0H3K4me1_peak_72053	chr13	47159363	47159733	+	51	NA	Intergenic	Intergenic	-147534	ENST00000420444.1	ENSG00000234590	ENSG00000234590	NA	NA	GNG5P5	NA	NA	processed_pseudogene	Intergenic	NA	NA
D0H3K4me1_peak_172770	chr22	29826131	29826426	+	51	NA	promoter-TSS (ENST00000463203.1)	protein_coding-promoter-TSS (ENST00000463203.1)	-147	ENST00000477074.1	ENSG00000100325	ENST00000542393	NA	NA	ASCC2	NA	NA	protein_coding	promoter-TSS	4.44279	4.19567
D0H3K4me1_peak_270067	chr8	98662525	98662820	+	51	NA	intron (ENST00000424861.4, intron 8 of 9)	protein_coding-intron (ENST00000419617.4, intron 6 of 10)	-10948	ENST00000518582.3	ENSG00000104375	ENST00000520653	NA	NA	STK3	NA	NA	protein_coding	intron	3.52545	3.24274
D0H3K4me1_peak_184482	chr3	71418767	71419416	+	51	NA	intron (ENST00000615603.2, intron 3 of 20)	protein_coding-intron (ENST00000318779.5, intron 3 of 6)	-58331	ENST00000493010.2	ENSG00000114861	ENST00000615603	NA	NA	FOXP1	NA	NA	protein_coding	intron	2.46913	3.23956
D0H3K4me1_peak_222973	chr5	137618583	137618888	+	51	NA	exon (ENST00000309755.6, exon 15 of 15)	protein_coding-exon (ENST00000309755.6, exon 15 of 15)	9945	ENST00000509694.1	ENSG00000146021	ENST00000512977	NA	NA	KLHL3	NA	NA	protein_coding	exon	1.61365	2.03877
D0H3K4me1_peak_89030	chr15	44030834	44031132	+	51	NA	intron (ENST00000458630.3, intron 1 of 14)	protein_coding-intron (ENST00000402883.3, intron 1 of 14)	-32528	ENST00000423136.1	ENSG00000224055	ENST00000423136	NA	NA	GAPDHP55	NA	NA	processed_pseudogene	intron	NA	NA
D0H3K4me1_peak_294217	chrX	95210134	95210435	+	51	NA	Intergenic	Intergenic	76005	ENST00000390809.1	ENSG00000212098	ENSG00000212098	NA	NA	AL390966.1	NA	NA	miRNA	Intergenic	NA	NA
D0H3K4me1_peak_58712	chr12	50549066	50549805	+	51	NA	intron (ENST00000549620.3, intron 1 of 7)	protein_coding-intron (ENST00000301180.7, intron 1 of 37)	44328	ENST00000301180.7	ENSG00000066084	ENST00000301180	NA	NA	DIP2B	NA	NA	protein_coding	intron	2.93838	3.39872
D0H3K4me1_peak_256037	chr7	112683585	112683888	+	51	NA	intron (ENST00000453459.1, intron 5 of 7)	lincRNA-intron (ENST00000453459.1, intron 5 of 7)	54957	ENST00000413533.1	ENSG00000225358	ENSG00000225358	NA	NA	MIPEPP1	NA	NA	processed_pseudogene	intron	NA	NA
D0H3K4me1_peak_127897	chr19	9992276	9992878	+	51	NA	intron (ENST00000264828.3, intron 21 of 66)	protein_coding-intron (ENST00000264828.3, intron 21 of 66)	-3420	ENST00000592332.1	ENSG00000267650	ENST00000592332	NA	NA	CTD-2553C6.1	NA	NA	antisense	intron	NA	NA
D0H3K4me1_peak_269913	chr8	97713584	97713930	+	51	NA	exon (ENST00000336273.5, exon 9 of 12)	protein_coding-exon (ENST00000336273.5, exon 9 of 12)	7345	ENST00000522104.1	ENSG00000147649	ENST00000336273	NA	NA	MTDH	NA	NA	protein_coding	exon	3.89099	4.38204
D0H3K4me1_peak_258341	chr7	136314924	136315226	+	51	NA	intron (ENST00000445293.4, intron 4 of 6)	lincRNA-intron (ENST00000435996.1, intron 2 of 3)	-52058	ENST00000426484.1	ENSG00000236503	ENSG00000236503	NA	NA	AC009784.4	NA	NA	processed_pseudogene	intron	NA	NA
D0H3K4me1_peak_273058	chr8	130311668	130312414	+	51	NA	intron (ENST00000524299.1, intron 4 of 5)	protein_coding-intron (ENST00000357668.2, intron 4 of 30)	28896	ENST00000524367.3	ENSG00000153317	ENST00000520927	NA	NA	ASAP1	NA	NA	protein_coding	intron	3.34071	3.59583
D0H3K4me1_peak_17593	chr1	170626554	170626867	+	51	NA	intron (ENST00000413005.1, intron 1 of 2)	lincRNA-intron (ENST00000413005.1, intron 1 of 2)	27856	ENST00000413005.1	ENSG00000235303	ENSG00000235303	NA	NA	RP1-79C4.1	NA	NA	lincRNA	intron	NA	NA
D0H3K4me1_peak_66602	chr12	117915991	117916287	+	51	NA	intron (ENST00000425217.3, intron 1 of 19)	protein_coding-intron (ENST00000339824.6, intron 1 of 19)	26685	ENST00000544667.1	ENSG00000256071	ENST00000544667	NA	NA	RP11-465L8.1	NA	NA	antisense	intron	NA	NA
D0H3K4me1_peak_152202	chr2	164502578	164503438	+	51	NA	intron (ENST00000488342.3, intron 8 of 13)	protein_coding-intron (ENST00000263915.5, intron 8 of 13)	-5956	ENST00000497306.1	ENSG00000115290	ENST00000446413	NA	NA	GRB14	NA	NA	protein_coding	intron	3.97763	2.60335
D0H3K4me1_peak_31189	chr10	49458473	49458773	+	51	NA	TTS (ENST00000623115.1)	protein_coding-TTS (ENST00000623115.1)	11658	ENST00000465653.1	ENSG00000225830	ENST00000624341	NA	NA	ERCC6	NA	NA	protein_coding	TTS	1.91785	2.50292
D0H3K4me1_peak_164633	chr20	40989324	40989960	+	51	NA	Intergenic	Intergenic	-34563	ENST00000410680.1	ENSG00000222612	ENST00000410680	NA	NA	RNU2-52P	NA	NA	snRNA	Intergenic	NA	NA
D0H3K4me1_peak_185416	chr3	84202079	84202381	+	51	NA	Intergenic	Intergenic	88023	ENST00000408453.1	ENSG00000221380	ENSG00000221380	NA	NA	AC108696.1	NA	NA	miRNA	Intergenic	NA	NA
D0H3K4me1_peak_98451	chr16	12615532	12615829	+	51	NA	TTS (ENST00000615100.1)	lincRNA-TTS (ENST00000615100.1)	1229	ENST00000615100.1	ENSG00000274834	ENST00000615100	NA	NA	CTD-3037G24.5	NA	NA	lincRNA	TTS	NA	NA
D0H3K4me1_peak_142074	chr2	49856961	49857275	+	51	NA	Intergenic	Intergenic	-21505	ENST00000415103.1	ENSG00000234253	ENST00000415103	NA	NA	RPL7P13	NA	NA	processed_pseudogene	Intergenic	NA	NA
D0H3K4me1_peak_187282	chr3	113360831	113361645	+	51	NA	TTS (ENST00000462549.1)	processed_pseudogene-TTS (ENST00000462549.1)	971	ENST00000462549.1	ENSG00000240751	ENST00000462549	NA	NA	RP11-553D4.2	NA	NA	processed_pseudogene	TTS	NA	NA
D0H3K4me1_peak_169320	chr21	32861369	32861730	+	51	NA	intron (ENST00000454365.1, intron 2 of 3)	lincRNA-intron (ENST00000454365.1, intron 2 of 3)	-11615	ENST00000427911.1	ENSG00000232360	ENST00000427911	NA	NA	AP000281.2	NA	NA	antisense	intron	0.137504	0.137504
D0H3K4me1_peak_222873	chr5	135747143	135747461	+	51	NA	promoter-TSS (ENST00000512971.2)	unprocessed_pseudogene-promoter-TSS (ENST00000512971.2)	-946	ENST00000512971.2	ENSG00000223539	ENSG00000223539	NA	NA	AC011431.1	NA	NA	unprocessed_pseudogene	promoter-TSS	NA	NA
D0H3K4me1_peak_296684	chrX	125430709	125431098	+	51	NA	Intergenic	Intergenic	-102882	ENST00000394467.3	ENSG00000213489	ENSG00000213489	NA	NA	RP13-147D17.1	NA	NA	processed_pseudogene	Intergenic	NA	NA
D0H3K4me1_peak_247613	chr7	28770804	28771128	+	51	NA	intron (ENST00000426500.3, intron 3 of 4)	protein_coding-intron (ENST00000357727.4, intron 7 of 10)	-38443	ENST00000498316.3	ENSG00000146592	ENSG00000146592	NA	NA	CREB5	NA	NA	protein_coding	intron	1.71315	2.56115
D0H3K4me1_peak_94231	chr15	83440395	83441060	+	51	NA	Intergenic	Intergenic	-6501	ENST00000492099.1	ENSG00000140600	ENST00000563901	NA	NA	SH3GL3	NA	NA	protein_coding	Intergenic	1.54656	1.8787
D0H3K4me1_peak_184239	chr3	69245497	69245992	+	51	NA	intron (ENST00000487751.1, intron 1 of 5)	protein_coding-intron (ENST00000398540.5, intron 7 of 22)	4468	ENST00000483668.3	ENSG00000114541	ENST00000462888	NA	NA	FRMD4B	NA	NA	protein_coding	intron	1.27636	2.43462
D0H3K4me1_peak_176282	chr22	50661685	50662291	+	51	NA	Intergenic	Intergenic	-7816	ENST00000391267.1	ENSG00000212569	ENST00000391267	NA	NA	Y_RNA	NA	NA	misc_RNA	Intergenic	NA	NA
D0H3K4me1_peak_250632	chr7	67134778	67135270	+	51	NA	intron (ENST00000615572.2, intron 12 of 14)	protein_coding-intron (ENST00000359626.7, intron 13 of 15)	4146	ENST00000578565.1	ENSG00000265024	ENST00000578565	NA	NA	AC073089.1	NA	NA	miRNA	intron	NA	NA
D0H3K4me1_peak_70178	chr13	28864740	28865035	+	51	NA	intron (ENST00000612955.2, intron 2 of 15)	protein_coding-intron (ENST00000612955.2, intron 2 of 15)	44539	ENST00000612955.2	ENSG00000132938	ENST00000255289	NA	NA	MTUS2	NA	NA	protein_coding	intron	0.34072	0.272159
D0H3K4me1_peak_116341	chr17	68245075	68245562	+	51	NA	Intergenic	Intergenic	-2256	ENST00000359904.5	ENSG00000196704	ENST00000579724	NA	NA	AMZ2	NA	NA	protein_coding	Intergenic	6.00875	5.87168
D0H3K4me1_peak_202827	chr4	82190158	82190507	+	51	NA	Intergenic	Intergenic	15785	ENST00000365615.1	ENSG00000202485	ENST00000365615	NA	NA	RNU6-499P	NA	NA	snRNA	Intergenic	NA	NA
D0H3K4me1_peak_63649	chr12	97319945	97320251	+	51	NA	Intergenic	Intergenic	-43889	ENST00000547515.1	ENSG00000257920	ENSG00000257920	NA	NA	RP11-541G9.2	NA	NA	lincRNA	Intergenic	NA	NA
D0H3K4me1_peak_168956	chr21	30292381	30292676	+	51	NA	Intergenic	Intergenic	-3014	ENST00000416044.1	ENSG00000232263	ENST00000416044	NA	NA	KRTAP25-1	NA	NA	protein_coding	Intergenic	0.137504	0.137504
D0H3K4me1_peak_279357	chr9	80380898	80381651	+	51	NA	Intergenic	Intergenic	15690	ENST00000617852.1	ENSG00000275603	ENST00000617852	NA	NA	AL390788.1	NA	NA	miRNA	Intergenic	NA	NA
D0H3K4me1_peak_187597	chr3	116636657	116636953	+	51	NA	intron (ENST00000474851.1, intron 2 of 4)	protein_coding-intron (ENST00000474851.1, intron 2 of 4)	9922	ENST00000473537.1	ENSG00000198406	ENST00000473537	NA	NA	BZW1P2	NA	NA	processed_pseudogene	intron	NA	NA
D0H3K4me1_peak_14935	chr1	147822573	147822879	+	51	NA	Intergenic	Intergenic	-18236	ENST00000458399.2	ENSG00000223728	ENSG00000223728	NA	NA	RP11-314N2.2	NA	NA	processed_pseudogene	Intergenic	NA	NA
D0H3K4me1_peak_284529	chr9	125210224	125210807	+	51	NA	intron (ENST00000259460.10, intron 4 of 7)	protein_coding-intron (ENST00000259460.10, intron 4 of 7)	9910	ENST00000416065.1	ENSG00000136933	ENST00000259460	NA	NA	RABEPK	NA	NA	protein_coding	intron	3.20221	3.56736
D0H3K4me1_peak_9641	chr1	62783207	62783834	+	51	NA	promoter-TSS (ENST00000317868.6)	protein_coding-promoter-TSS (ENST00000317868.6)	-615	ENST00000443289.3	ENSG00000125703	ENST00000443289	NA	NA	ATG4C	NA	NA	protein_coding	promoter-TSS	3.59723	2.77337
D0H3K4me1_peak_104294	chr16	71736210	71736552	+	51	NA	intron (ENST00000569748.3, intron 24 of 25)	protein_coding-intron (ENST00000299980.6, intron 21 of 22)	-1782	ENST00000570052.1	ENSG00000166747	ENST00000565412	NA	NA	AP1G1	NA	NA	protein_coding	intron	4.52579	4.62516
D0H3K4me1_peak_192221	chr3	166191073	166191410	+	51	NA	Intergenic	Intergenic	-9421	ENST00000494226.1	ENSG00000242326	ENSG00000242326	NA	NA	RP11-12N13.2	NA	NA	processed_pseudogene	Intergenic	NA	NA
D0H3K4me1_peak_2500	chr1	17408634	17408929	+	51	NA	exon (ENST00000375433.3, exon 12 of 12)	protein_coding-exon (ENST00000375433.3, exon 12 of 12)	265	ENST00000474892.1	ENSG00000179051	ENST00000375436	NA	NA	RCC2	NA	NA	protein_coding	exon	7.39137	5.46991
D0H3K4me1_peak_82722	chr14	69655490	69656202	+	51	NA	intron (ENST00000342745.4, intron 1 of 5)	protein_coding-intron (ENST00000342745.4, intron 1 of 5)	-2664	ENST00000556993.1	ENSG00000100647	ENST00000556993	NA	NA	KIAA0247	NA	NA	protein_coding	intron	NA	NA
D0H3K4me1_peak_9142	chr1	58674801	58675099	+	51	NA	intron (ENST00000493821.3, intron 6 of 15)	protein_coding-intron (ENST00000401044.5, intron 7 of 16)	-6467	ENST00000622766.1	ENSG00000162601	ENST00000493821	NA	NA	MYSM1	NA	NA	protein_coding	intron	4.88455	3.62841
D0H3K4me1_peak_175403	chr22	43522634	43523404	+	51	NA	intron (ENST00000431327.3, intron 2 of 2)	antisense-intron (ENST00000431327.3, intron 2 of 2)	6902	ENST00000431327.3	ENSG00000223843	ENST00000431327	NA	NA	EFCAB6-AS1	NA	NA	antisense	intron	0.137504	0.137504
D0H3K4me1_peak_151755	chr2	158979365	158979696	+	51	NA	intron (ENST00000454300.3, intron 1 of 12)	protein_coding-intron (ENST00000263635.7, intron 1 of 26)	10859	ENST00000263635.7	ENSG00000115183	ENST00000496406	NA	NA	TANC1	NA	NA	protein_coding	intron	1.63167	2.35568
D0H3K4me1_peak_223077	chr5	138172358	138172666	+	51	NA	intron (ENST00000515254.1, intron 2 of 5)	protein_coding-intron (ENST00000230901.7, intron 2 of 21)	-1452	ENST00000453824.1	ENSG00000112983	ENST00000483805	NA	NA	BRD8	NA	NA	protein_coding	intron	4.27908	4.82925
D0H3K4me1_peak_70556	chr13	32375479	32376691	+	51	NA	intron (ENST00000528762.1, intron 2 of 3)	protein_coding-intron (ENST00000380152.5, intron 20 of 26)	-3755	ENST00000470094.1	ENSG00000139618	ENST00000530893	NA	NA	BRCA2	NA	NA	protein_coding	intron	2.91445	1.14277
D0H3K4me1_peak_56396	chr12	25049889	25050655	+	51	NA	intron (ENST00000556485.3, intron 3 of 7)	protein_coding-intron (ENST00000556485.3, intron 3 of 7)	-1983	ENST00000555141.3	ENSG00000118308	ENST00000536173	NA	NA	LRMP	NA	NA	protein_coding	intron	0.137504	0.367159
D0H3K4me1_peak_275933	chr9	17164360	17164994	+	51	NA	intron (ENST00000380647.5, intron 2 of 25)	protein_coding-intron (ENST00000380641.4, intron 2 of 6)	29637	ENST00000380641.4	ENSG00000044459	ENST00000484374	NA	NA	CNTLN	NA	NA	protein_coding	intron	2.343	2.40344
D0H3K4me1_peak_144109	chr2	68653326	68653641	+	51	NA	intron (ENST00000394342.2, intron 1 of 1)	protein_coding-intron (ENST00000303786.3, intron 2 of 2)	7661	ENST00000394342.2	ENSG00000169621	ENST00000488585	NA	NA	APLF	NA	NA	protein_coding	intron	1.67743	1.15844
D0H3K4me1_peak_19808	chr1	193948196	193948491	+	51	NA	Intergenic	Intergenic	141177	ENST00000612847.1	ENSG00000275233	ENST00000612847	NA	NA	AL136456.1	NA	NA	miRNA	Intergenic	NA	NA
D0H3K4me1_peak_166223	chr20	51184321	51184918	+	51	NA	Intergenic	Intergenic	7114	ENST00000580154.1	ENSG00000263592	ENST00000580154	NA	NA	AL035457.1	NA	NA	miRNA	Intergenic	NA	NA
D0H3K4me1_peak_204195	chr4	97768039	97768778	+	51	NA	intron (ENST00000506482.1, intron 1 of 4)	protein_coding-intron (ENST00000295268.3, intron 9 of 10)	124795	ENST00000506482.1	ENSG00000163116	ENSG00000163116	NA	NA	STPG2	NA	NA	protein_coding	intron	0.348566	1.7945
D0H3K4me1_peak_25056	chr1	240155732	240156027	+	51	NA	intron (ENST00000447095.3, intron 3 of 6)	protein_coding-intron (ENST00000319653.11, intron 2 of 17)	-1107	ENST00000365171.1	ENSG00000202041	ENST00000365171	NA	NA	Y_RNA	NA	NA	misc_RNA	intron	NA	NA
D0H3K4me1_peak_261020	chr8	6413536	6413839	+	51	NA	intron (ENST00000522905.1, intron 2 of 6)	protein_coding-intron (ENST00000344683.7, intron 2 of 13)	-6545	ENST00000523225.1	ENSG00000246089	ENST00000606853	NA	NA	RP11-115C21.2	NA	NA	antisense	intron	NA	NA
D0H3K4me1_peak_158240	chr2	226015217	226015526	+	51	NA	Intergenic	Intergenic	-22174	ENST00000412635.1	ENSG00000230621	ENST00000412635	NA	NA	AC080002.1	NA	NA	processed_pseudogene	Intergenic	NA	NA
D0H3K4me1_peak_96006	chr15	98637127	98637874	+	51	NA	Intergenic	Intergenic	9871	ENST00000560221.1	ENSG00000259424	ENST00000560221	NA	NA	RP11-35O15.1	NA	NA	antisense	Intergenic	NA	NA
D0H3K4me1_peak_147371	chr2	106667295	106668140	+	51	NA	Intergenic	Intergenic	30959	ENST00000443590.1	ENSG00000214199	ENST00000443590	NA	NA	EEF1A1P12	NA	NA	processed_pseudogene	Intergenic	NA	NA
D0H3K4me1_peak_16158	chr1	156579022	156579331	+	51	NA	promoter-TSS (ENST00000368236.5)	protein_coding-promoter-TSS (ENST00000368236.5)	-551	ENST00000368236.5	ENSG00000187862	ENST00000413282	NA	NA	TTC24	NA	NA	protein_coding	promoter-TSS	0.137504	0.137504
D0H3K4me1_peak_112549	chr17	42996641	42997128	+	51	NA	Intergenic	Intergenic	-1389	ENST00000589037.3	ENSG00000131469	ENST00000589913	NA	NA	RPL27	NA	NA	protein_coding	Intergenic	10.2671	10.1175
D0H3K4me1_peak_109028	chr17	11338251	11338639	+	51	NA	intron (ENST00000409168.5, intron 2 of 3)	protein_coding-intron (ENST00000343478.7, intron 2 of 2)	50240	ENST00000577346.1	ENSG00000264727	ENST00000577346	NA	NA	RP11-680C21.1	NA	NA	lincRNA	intron	NA	NA
D0H3K4me1_peak_183742	chr3	64653632	64653962	+	51	NA	TTS (ENST00000494004.1)	protein_coding-TTS (ENST00000494004.1)	882	ENST00000467119.1	ENSG00000163638	ENST00000477180	NA	NA	ADAMTS9	NA	NA	protein_coding	TTS	0.78099	3.11581
D0H3K4me1_peak_84687	chr14	85249773	85250355	+	51	NA	Intergenic	Intergenic	-10590	ENST00000556016.1	ENSG00000259044	ENST00000556016	NA	NA	RP11-789A21.1	NA	NA	lincRNA	Intergenic	NA	NA
D0H3K4me1_peak_201674	chr4	66933778	66934150	+	51	NA	Intergenic	Intergenic	36702	ENST00000517081.1	ENSG00000252890	ENSG00000252890	NA	NA	RNU6-699P	NA	NA	snRNA	Intergenic	NA	NA
D0H3K4me1_peak_128724	chr19	12961000	12961863	+	51	NA	Intergenic	Intergenic	-3728	ENST00000585548.1	ENSG00000179284	ENSG00000179284	NA	NA	DAND5	NA	NA	protein_coding	Intergenic	0.137504	0.137504
D0H3K4me1_peak_202431	chr4	76859199	76859563	+	51	NA	Intergenic	Intergenic	5417	ENST00000580319.1	ENSG00000264124	ENSG00000264124	NA	NA	AC104687.1	NA	NA	miRNA	Intergenic	NA	NA
D0H3K4me1_peak_29014	chr10	24537402	24537725	+	51	NA	intron (ENST00000458595.3, intron 16 of 17)	protein_coding-intron (ENST00000458595.3, intron 16 of 17)	-4857	ENST00000492009.1	ENSG00000120549	ENST00000438429	NA	NA	KIAA1217	NA	NA	protein_coding	intron	3.332	1.91011
D0H3K4me1_peak_28766	chr10	22582785	22583081	+	51	NA	intron (ENST00000604912.1, intron 1 of 4)	protein_coding-intron (ENST00000323883.9, intron 1 of 7)	8742	ENST00000604912.1	ENSG00000150867	ENST00000432610	NA	NA	PIP4K2A	NA	NA	protein_coding	intron	3.44441	3.14969
D0H3K4me1_peak_64759	chr12	107182769	107183214	+	51	NA	Intergenic	Intergenic	-88403	ENST00000552169.1	ENSG00000257444	ENSG00000257444	NA	NA	SETP7	NA	NA	processed_pseudogene	Intergenic	NA	NA
D0H3K4me1_peak_95490	chr15	93123496	93124042	+	51	NA	Intergenic	Intergenic	-34565	ENST00000329082.9	ENSG00000182175	ENST00000542321	NA	NA	RGMA	NA	NA	protein_coding	Intergenic	2.80052	4.78465
D0H3K4me1_peak_163491	chr20	34279049	34279555	+	51	NA	TTS (ENST00000217426.4)	protein_coding-TTS (ENST00000217426.4)	1871	ENST00000512005.1	ENSG00000250917	ENSG00000250917	NA	NA	RP4-785G19.5	NA	NA	sense_overlapping	TTS	NA	NA
D0H3K4me1_peak_206132	chr4	123314611	123315402	+	51	NA	exon (ENST00000274008.4, exon 16 of 16)	protein_coding-exon (ENST00000274008.4, exon 16 of 16)	-54888	ENST00000513642.2	ENSG00000250322	ENSG00000250322	NA	NA	CTB-51E13.1	NA	NA	processed_pseudogene	exon	NA	NA
D0H3K4me1_peak_113181	chr17	47631686	47632699	+	51	NA	intron (ENST00000584391.3, intron 2 of 3)	antisense-intron (ENST00000580045.1, intron 2 of 2)	4358	ENST00000582066.1	ENSG00000263766	ENST00000584391	NA	NA	RP11-580I16.2	NA	NA	antisense	intron	NA	NA
D0H3K4me1_peak_205342	chr4	112487669	112487994	+	51	NA	Intergenic	Intergenic	-27554	ENST00000506057.1	ENSG00000249509	ENST00000506057	NA	NA	RP11-402J6.1	NA	NA	antisense	Intergenic	NA	NA
D0H3K4me1_peak_194231	chr3	184424815	184425141	+	51	NA	intron (ENST00000478780.1, intron 2 of 2)	lincRNA-intron (ENST00000419960.1, intron 1 of 2)	23348	ENST00000419960.1	ENSG00000224153	ENST00000478780	NA	NA	RP11-433C9.2	NA	NA	lincRNA	intron	NA	NA
D0H3K4me1_peak_132581	chr19	38556364	38557228	+	51	NA	intron (ENST00000594335.3, intron 47 of 48)	protein_coding-intron (ENST00000355481.6, intron 88 of 104)	-10131	ENST00000593677.1	ENSG00000196218	ENST00000594335	NA	NA	RYR1	NA	NA	protein_coding	intron	2.02098	2.21922
D0H3K4me1_peak_49694	chr11	98689575	98689877	+	51	NA	Intergenic	Intergenic	13335	ENST00000532109.1	ENSG00000254599	ENSG00000254599	NA	NA	RP11-115E19.1	NA	NA	lincRNA	Intergenic	NA	NA
D0H3K4me1_peak_125071	chr18	71850216	71850525	+	51	NA	intron (ENST00000563639.2, intron 1 of 1)	lincRNA-intron (ENST00000563639.2, intron 1 of 1)	13331	ENST00000563639.2	ENSG00000260457	ENST00000563639	NA	NA	RP11-723G8.1	NA	NA	lincRNA	intron	NA	NA
D0H3K4me1_peak_139647	chr2	30555684	30555985	+	51	NA	intron (ENST00000491680.4, intron 3 of 5)	protein_coding-intron (ENST00000309052.6, intron 4 of 6)	108431	ENST00000476535.1	ENSG00000172954	ENST00000465200	NA	NA	LCLAT1	NA	NA	protein_coding	intron	1.9262	2.27125
D0H3K4me1_peak_165775	chr20	49134251	49134546	+	51	NA	promoter-TSS (ENST00000437218.1)	processed_pseudogene-promoter-TSS (ENST00000437218.1)	-82	ENST00000437218.1	ENSG00000226284	ENSG00000226284	NA	NA	ARPC3P1	NA	NA	processed_pseudogene	promoter-TSS	NA	NA
D0H3K4me1_peak_19735	chr1	193070014	193070640	+	51	NA	intron (ENST00000400968.4, intron 2 of 8)	protein_coding-intron (ENST00000367441.1, intron 1 of 7)	1095	ENST00000512587.1	ENSG00000116747	ENST00000512587	NA	NA	TROVE2	NA	NA	protein_coding	intron	3.33157	3.83948
D0H3K4me1_peak_156798	chr2	211907254	211907559	+	51	NA	intron (ENST00000484594.3, intron 3 of 19)	protein_coding-intron (ENST00000260943.8, intron 3 of 18)	53356	ENST00000484474.1	ENSG00000178568	ENSG00000178568	NA	NA	ERBB4	NA	NA	protein_coding	intron	0.695037	1.92037
D0H3K4me1_peak_185825	chr3	94307925	94308645	+	51	NA	Intergenic	Intergenic	199335	ENST00000313754.4	ENSG00000178660	ENST00000313754	NA	NA	ARMC10P1	NA	NA	processed_pseudogene	Intergenic	NA	NA
D0H3K4me1_peak_266860	chr8	63049187	63050512	+	51	NA	intron (ENST00000521138.1, intron 1 of 1)	protein_coding-intron (ENST00000521138.1, intron 1 of 1)	-10678	ENST00000260118.6	ENSG00000137563	ENSG00000137563	NA	NA	GGH	NA	NA	protein_coding	intron	4.66712	5.6366
D0H3K4me1_peak_19802	chr1	193808972	193809273	+	51	NA	Intergenic	Intergenic	-51855	ENST00000437556.2	ENSG00000237213	ENST00000437556	NA	NA	RPL23AP22	NA	NA	processed_pseudogene	Intergenic	NA	NA
D0H3K4me1_peak_97690	chr16	8552077	8552839	+	51	NA	intron (ENST00000623677.1, intron 2 of 2)	protein_coding-intron (ENST00000623677.1, intron 2 of 2)	19844	ENST00000444171.1	ENSG00000232258	ENST00000568335	NA	NA	TMEM114	NA	NA	protein_coding	intron	1.05063	0.137504
D0H3K4me1_peak_276981	chr9	31449145	31449448	+	51	NA	Intergenic	Intergenic	-55984	ENST00000443540.1	ENSG00000226998	ENST00000443540	NA	NA	RP11-291J9.1	NA	NA	unprocessed_pseudogene	Intergenic	NA	NA
D0H3K4me1_peak_164568	chr20	40203180	40203478	+	51	NA	Intergenic	Intergenic	82288	ENST00000445278.1	ENSG00000223410	ENSG00000223410	NA	NA	RP1-191L6.2	NA	NA	lincRNA	Intergenic	NA	NA
D0H3K4me1_peak_235789	chr6	75746701	75747466	+	51	NA	Intergenic	Intergenic	-2109	ENST00000369981.5	ENSG00000196586	ENST00000462633	NA	NA	MYO6	NA	NA	protein_coding	Intergenic	4.38274	4.12287
D0H3K4me1_peak_279260	chr9	78981102	78981982	+	51	NA	Intergenic	Intergenic	56026	ENST00000344739.5	ENSG00000226234	ENSG00000226234	NA	NA	KRT18P24	NA	NA	processed_pseudogene	Intergenic	NA	NA
D0H3K4me1_peak_233967	chr6	46938712	46939013	+	51	NA	intron (ENST00000265417.7, intron 1 of 20)	protein_coding-intron (ENST00000265417.7, intron 1 of 20)	16081	ENST00000265417.7	ENSG00000069122	ENST00000265417	NA	NA	GPR116	NA	NA	protein_coding	intron	NA	NA
D0H3K4me1_peak_30745	chr10	37752739	37753044	+	51	NA	Intergenic	Intergenic	31240	ENST00000432530.1	ENSG00000226578	ENST00000432530	NA	NA	RP11-258F22.1	NA	NA	lincRNA	Intergenic	NA	NA
D0H3K4me1_peak_9887	chr1	64625470	64625828	+	51	NA	intron (ENST00000470527.1, intron 4 of 26)	protein_coding-intron (ENST00000290039.5, intron 4 of 26)	-38551	ENST00000486580.1	ENSG00000158966	ENST00000290039	NA	NA	CACHD1	NA	NA	protein_coding	intron	3.40548	4.1157
D0H3K4me1_peak_60713	chr12	66342266	66342883	+	51	NA	exon (ENST00000247815.6, exon 13 of 13)	protein_coding-exon (ENST00000247815.6, exon 13 of 13)	19834	ENST00000536862.1	ENSG00000127311	ENST00000545134	NA	NA	HELB	NA	NA	protein_coding	exon	1.45032	0.710166
D0H3K4me1_peak_54837	chr12	10087008	10087527	+	51	NA	intron (ENST00000457018.4, intron 1 of 4)	protein_coding-intron (ENST00000315330.6, intron 2 of 5)	3081	ENST00000411110.1	ENSG00000223042	ENSG00000223042	NA	NA	RN7SKP161	NA	NA	misc_RNA	intron	NA	NA
D0H3K4me1_peak_218073	chr5	79523964	79524338	+	51	NA	Intergenic	Intergenic	-5151	ENST00000486157.1	ENSG00000243160	ENST00000486157	NA	NA	RP11-342F17.2	NA	NA	processed_pseudogene	Intergenic	NA	NA
D0H3K4me1_peak_47483	chr11	74026791	74027089	+	51	NA	intron (ENST00000542452.1, intron 2 of 3)	protein_coding-intron (ENST00000334126.9, intron 32 of 32)	6969	ENST00000542452.1	ENSG00000168014	ENSG00000168014	NA	NA	C2CD3	NA	NA	protein_coding	intron	2.89061	2.96617
D0H3K4me1_peak_234359	chr6	52342442	52343077	+	51	NA	Intergenic	Intergenic	-18662	ENST00000512121.1	ENSG00000170915	ENST00000512121	NA	NA	PAQR8	NA	NA	protein_coding	Intergenic	2.38896	2.72138
D0H3K4me1_peak_276345	chr9	21829469	21829877	+	51	NA	intron (ENST00000404796.2, intron 4 of 5)	protein_coding-intron (ENST00000380172.6, intron 4 of 7)	-17326	ENST00000447235.1	ENSG00000229298	ENSG00000229298	NA	NA	TUBB8P1	NA	NA	processed_pseudogene	intron	NA	NA
D0H3K4me1_peak_190184	chr3	141569941	141570245	+	51	NA	intron (ENST00000452898.2, intron 9 of 24)	protein_coding-intron (ENST00000286364.5, intron 9 of 23)	-8431	ENST00000505833.1	ENSG00000155903	ENST00000515549	NA	NA	RASA2	NA	NA	protein_coding	intron	2.41729	2.77432
D0H3K4me1_peak_224780	chr5	151250570	151250866	+	51	NA	intron (ENST00000523466.3, intron 2 of 3)	protein_coding-intron (ENST00000523466.3, intron 2 of 3)	-2174	ENST00000357164.3	ENSG00000196743	ENST00000523466	NA	NA	GM2A	NA	NA	protein_coding	intron	4.77754	4.62084
D0H3K4me1_peak_127770	chr19	9442090	9443644	+	51	NA	Intergenic	Intergenic	-7289	ENST00000588013.1	ENSG00000174652	ENST00000591213	NA	NA	ZNF266	NA	NA	protein_coding	Intergenic	2.56855	4.10096
D0H3K4me1_peak_256179	chr7	114726499	114727446	+	51	NA	Intergenic	Intergenic	73627	ENST00000607845.1	ENSG00000272230	ENSG00000272230	NA	NA	MIR3666	NA	NA	miRNA	Intergenic	NA	NA
D0H3K4me1_peak_76278	chr13	100067284	100068042	+	51	NA	Intergenic	Intergenic	-4062	ENST00000451989.1	ENSG00000236554	ENSG00000236554	NA	NA	ASNSP3	NA	NA	processed_pseudogene	Intergenic	NA	NA
D0H3K4me1_peak_296097	chrX	119329192	119329493	+	51	NA	intron (ENST00000428222.1, intron 3 of 3)	lincRNA-intron (ENST00000428222.1, intron 3 of 3)	37813	ENST00000428222.1	ENSG00000230392	ENSG00000230392	NA	NA	RP5-1139I1.1	NA	NA	lincRNA	intron	NA	NA
D0H3K4me1_peak_98018	chr16	10391946	10393465	+	51	NA	intron (ENST00000569900.3, intron 3 of 3)	protein_coding-intron (ENST00000396559.3, intron 1 of 11)	5613	ENST00000570163.1	ENSG00000166669	ENST00000565616	NA	NA	ATF7IP2	NA	NA	protein_coding	intron	3.13937	4.18344
D0H3K4me1_peak_127537	chr19	8326535	8326920	+	51	NA	intron (ENST00000593649.3, intron 7 of 10)	protein_coding-intron (ENST00000330915.5, intron 7 of 10)	5093	ENST00000417088.2	ENSG00000233927	ENST00000602140	NA	NA	RPS28	NA	NA	protein_coding	intron	9.1613	9.17472
D0H3K4me1_peak_287376	chrX	9795567	9795874	+	51	NA	intron (ENST00000380913.5, intron 1 of 9)	protein_coding-intron (ENST00000380913.5, intron 1 of 9)	9264	ENST00000380913.5	ENSG00000146950	ENSG00000146950	NA	NA	SHROOM2	NA	NA	protein_coding	intron	2.28629	3.77197
D0H3K4me1_peak_60347	chr12	63809766	63810378	+	51	NA	TTS (ENST00000261234.8)	protein_coding-TTS (ENST00000261234.8)	5121	ENST00000623171.1	ENSG00000118600	ENST00000623171	NA	NA	TMEM5	NA	NA	protein_coding	TTS	NA	NA
D0H3K4me1_peak_246136	chr7	14075421	14076217	+	51	NA	Intergenic	Intergenic	-4439	ENST00000418672.1	ENSG00000223445	ENSG00000223445	NA	NA	RPL6P21	NA	NA	processed_pseudogene	Intergenic	NA	NA
D0H3K4me1_peak_242687	chr6	152236489	152236797	+	51	NA	intron (ENST00000423061.3, intron 108 of 145)	protein_coding-intron (ENST00000341594.7, intron 111 of 147)	-10806	ENST00000367251.5	ENSG00000131018	ENST00000535081	NA	NA	SYNE1	NA	NA	protein_coding	intron	1.12476	2.91186
D0H3K4me1_peak_80560	chr14	52496033	52496602	+	51	NA	intron (ENST00000557374.1, intron 1 of 3)	protein_coding-intron (ENST00000557374.1, intron 1 of 3)	-25643	ENST00000555312.1	ENSG00000087301	ENST00000555312	NA	NA	TXNDC16	NA	NA	protein_coding	intron	2.35216	2.62003
D0H3K4me1_peak_285318	chr9	129154009	129154438	+	51	NA	Intergenic	Intergenic	12198	ENST00000434095.2	ENSG00000119383	ENST00000348141	NA	NA	PPP2R4	NA	NA	protein_coding	Intergenic	NA	NA
D0H3K4me1_peak_294768	chrX	101700020	101700342	+	51	NA	Intergenic	Intergenic	8601	ENST00000391282.1	ENSG00000212584	ENST00000391282	NA	NA	RNU6-587P	NA	NA	snRNA	Intergenic	NA	NA
D0H3K4me1_peak_129192	chr19	14915267	14915719	+	51	NA	promoter-TSS (ENST00000597719.1)	unprocessed_pseudogene-promoter-TSS (ENST00000597719.1)	-935	ENST00000597719.1	ENSG00000198367	ENST00000597719	NA	NA	OR7A11P	NA	NA	unprocessed_pseudogene	promoter-TSS	NA	NA
D0H3K4me1_peak_185267	chr3	81442315	81442664	+	51	NA	Intergenic	Intergenic	-66987	ENST00000410457.1	ENSG00000222389	ENST00000410457	NA	NA	RNU2-28P	NA	NA	snRNA	Intergenic	NA	NA
D0H3K4me1_peak_223679	chr5	141652330	141652661	+	51	NA	TTS (ENST00000239440.6)	protein_coding-TTS (ENST00000239440.6)	-1076	ENST00000435817.4	ENSG00000197948	ENST00000519800	NA	NA	FCHSD1	NA	NA	protein_coding	TTS	3.53528	3.86435
D0H3K4me1_peak_145105	chr2	77049149	77049444	+	51	NA	intron (ENST00000409911.3, intron 2 of 2)	protein_coding-intron (ENST00000409093.1, intron 3 of 3)	-7433	ENST00000585102.1	ENSG00000263447	ENSG00000263447	NA	NA	AC079117.3	NA	NA	miRNA	intron	NA	NA
D0H3K4me1_peak_260584	chr7	158582426	158582916	+	51	NA	intron (ENST00000409483.3, intron 1 of 21)	protein_coding-intron (ENST00000389413.5, intron 1 of 21)	5008	ENST00000389418.6	ENSG00000155093	ENST00000389416	NA	NA	PTPRN2	NA	NA	protein_coding	intron	0.32004	2.26054
D0H3K4me1_peak_238084	chr6	106574338	106574656	+	51	NA	intron (ENST00000539449.2, intron 5 of 5)	protein_coding-intron (ENST00000369063.5, intron 8 of 8)	-2086	ENST00000493619.1	ENSG00000130347	ENSG00000130347	NA	NA	RTN4IP1	NA	NA	protein_coding	intron	3.74762	2.44739
D0H3K4me1_peak_281009	chr9	94701902	94702210	+	51	NA	Intergenic	Intergenic	-24645	ENST00000277198.4	ENSG00000148120	ENST00000462125	NA	NA	C9orf3	NA	NA	protein_coding	Intergenic	2.5858	2.7784
D0H3K4me1_peak_63965	chr12	100177163	100177462	+	51	NA	intron (ENST00000550096.3, intron 3 of 5)	transcribed_unprocessed_pseudogene-intron (ENST00000546397.1, intron 1 of 2)	342	ENST00000546397.1	ENSG00000257489	ENSG00000257489	NA	NA	RP11-175P13.3	NA	NA	transcribed_unprocessed_pseudogene	intron	NA	NA
D0H3K4me1_peak_208525	chr4	152653338	152654189	+	51	NA	promoter-TSS (ENST00000613578.2)	protein_coding-promoter-TSS (ENST00000613578.2)	-835	ENST00000613578.2	ENSG00000170006	ENST00000510252	NA	NA	TMEM154	NA	NA	protein_coding	promoter-TSS	2.11302	0.509397
D0H3K4me1_peak_217842	chr5	77879426	77880406	+	51	NA	Intergenic	Intergenic	-11136	ENST00000522370.1	ENSG00000171530	ENST00000520361	NA	NA	TBCA	NA	NA	protein_coding	Intergenic	7.9115	7.68457
D0H3K4me1_peak_174530	chr22	39590862	39591721	+	51	NA	intron (ENST00000407673.3, intron 1 of 34)	protein_coding-intron (ENST00000401624.3, intron 1 of 35)	20538	ENST00000404898.3	ENSG00000100346	ENST00000402142	NA	NA	CACNA1I	NA	NA	protein_coding	intron	0.574977	0.242688
D0H3K4me1_peak_210129	chr4	173380421	173380727	+	51	NA	Intergenic	Intergenic	9631	ENST00000296504.3	ENSG00000164105	ENST00000504618	NA	NA	SAP30	NA	NA	protein_coding	Intergenic	4.00212	4.13335
D0H3K4me1_peak_193230	chr3	176601354	176601667	+	51	NA	Intergenic	Intergenic	32947	ENST00000421034.1	ENSG00000223715	ENST00000421034	NA	NA	LINC01208	NA	NA	lincRNA	Intergenic	0.137504	0.138688
D0H3K4me1_peak_230425	chr6	16688120	16688416	+	51	NA	intron (ENST00000483954.1, intron 1 of 1)	protein_coding-intron (ENST00000244769.6, intron 3 of 8)	61824	ENST00000483591.4	ENSG00000124788	ENST00000479680	NA	NA	ATXN1	NA	NA	protein_coding	intron	2.09136	2.90671
D0H3K4me1_peak_179801	chr3	35185362	35185735	+	51	NA	Intergenic	Intergenic	31601	ENST00000413425.1	ENSG00000228767	ENST00000413425	NA	NA	KRT8P18	NA	NA	processed_pseudogene	Intergenic	NA	NA
D0H3K4me1_peak_289384	chrX	28062416	28062750	+	51	NA	Intergenic	Intergenic	-81228	ENST00000441525.2	ENSG00000226372	ENSG00000226372	NA	NA	DCAF8L1	NA	NA	protein_coding	Intergenic	0.137504	0.137504
D0H3K4me1_peak_75301	chr13	91784587	91784889	+	51	NA	intron (ENST00000377067.5, intron 5 of 7)	protein_coding-intron (ENST00000377067.5, intron 5 of 7)	59680	ENST00000483422.1	ENSG00000179399	ENSG00000179399	NA	NA	GPC5	NA	NA	protein_coding	intron	0.137504	0.341294
D0H3K4me1_peak_209644	chr4	167326937	167327660	+	51	NA	Intergenic	Intergenic	-18509	ENST00000509096.1	ENSG00000250150	ENST00000509096	NA	NA	RP11-436A7.1	NA	NA	lincRNA	Intergenic	NA	NA
D0H3K4me1_peak_279588	chr9	82759353	82759778	+	51	NA	Intergenic	Intergenic	-14773	ENST00000432491.1	ENSG00000233309	ENSG00000233309	NA	NA	RPS6P12	NA	NA	processed_pseudogene	Intergenic	NA	NA
D0H3K4me1_peak_21555	chr1	210055653	210055961	+	51	NA	intron (ENST00000537238.3, intron 5 of 8)	protein_coding-intron (ENST00000367015.3, intron 4 of 7)	34761	ENST00000534859.2	ENSG00000143469	ENSG00000143469	NA	NA	SYT14	NA	NA	protein_coding	intron	1.64084	1.6298
D0H3K4me1_peak_266367	chr8	56175916	56176766	+	51	NA	intron (ENST00000429357.2, intron 1 of 3)	protein_coding-intron (ENST00000316981.5, intron 2 of 4)	-4917	ENST00000522009.1	ENSG00000181690	ENST00000519027	NA	NA	PLAG1	NA	NA	protein_coding	intron	2.01521	2.52955
D0H3K4me1_peak_18452	chr1	179157401	179157905	+	51	NA	intron (ENST00000511413.3, intron 1 of 12)	protein_coding-intron (ENST00000367623.6, intron 1 of 10)	-14564	ENST00000344730.5	ENSG00000143322	ENST00000509520	NA	NA	ABL2	NA	NA	protein_coding	intron	1.86588	2.28564
D0H3K4me1_peak_195337	chr3	194033898	194034212	+	51	NA	intron (ENST00000420947.1, intron 2 of 4)	processed_transcript-intron (ENST00000420947.1, intron 2 of 4)	15072	ENST00000593326.3	ENSG00000230102	ENSG00000230102	NA	NA	RP11-407B7.1	NA	NA	processed_transcript	intron	NA	NA
D0H3K4me1_peak_81810	chr14	63540111	63540849	+	51	NA	intron (ENST00000556878.1, intron 1 of 2)	protein_coding-intron (ENST00000337537.5, intron 1 of 13)	2818	ENST00000555899.1	ENSG00000154001	ENST00000556878	NA	NA	PPP2R5E	NA	NA	protein_coding	intron	4.14357	3.9334
D0H3K4me1_peak_155737	chr2	202532935	202533256	+	51	NA	intron (ENST00000374580.6, intron 9 of 12)	protein_coding-intron (ENST00000374574.2, intron 9 of 11)	12694	ENST00000435125.1	ENSG00000236047	ENSG00000236047	NA	NA	AC073410.1	NA	NA	processed_pseudogene	intron	NA	NA
D0H3K4me1_peak_237106	chr6	93007549	93007883	+	51	NA	Intergenic	Intergenic	-62671	ENST00000452624.1	ENSG00000235099	ENST00000452624	NA	NA	RP1-23E21.2	NA	NA	lincRNA	Intergenic	NA	NA
D0H3K4me1_peak_291959	chrX	54050658	54051599	+	51	NA	Intergenic	Intergenic	-2170	ENST00000437224.3	ENSG00000172943	ENST00000322659	NA	NA	PHF8	NA	NA	protein_coding	Intergenic	3.24133	3.22743
D0H3K4me1_peak_74693	chr13	81161584	81161881	+	51	NA	Intergenic	Intergenic	42624	ENST00000401112.3	ENSG00000238980	ENSG00000238980	NA	NA	AL354806.1	NA	NA	miRNA	Intergenic	NA	NA
D0H3K4me1_peak_231638	chr6	25529604	25529901	+	51	NA	intron (ENST00000329474.6, intron 24 of 36)	protein_coding-intron (ENST00000329474.6, intron 24 of 36)	64216	ENST00000497227.1	ENSG00000079691	ENST00000476458	NA	NA	LRRC16A	NA	NA	protein_coding	intron	NA	NA
D0H3K4me1_peak_85453	chr14	91531379	91531833	+	51	NA	Intergenic	Intergenic	-21052	ENST00000557018.3	ENSG00000100796	ENST00000554943	NA	NA	SMEK1	NA	NA	protein_coding	Intergenic	NA	NA
D0H3K4me1_peak_234929	chr6	63625975	63626292	+	51	NA	Intergenic	Intergenic	-9687	ENST00000506783.3	ENSG00000118482	ENST00000505138	NA	NA	PHF3	NA	NA	protein_coding	Intergenic	3.7673	3.58825
D0H3K4me1_peak_213132	chr5	18004281	18004977	+	51	NA	Intergenic	Intergenic	-44921	ENST00000490372.1	ENSG00000240785	ENSG00000240785	NA	NA	RPL36AP21	NA	NA	processed_pseudogene	Intergenic	NA	NA
D0H3K4me1_peak_18585	chr1	179931674	179932476	+	51	NA	intron (ENST00000567486.2, intron 1 of 2)	lincRNA-intron (ENST00000567486.2, intron 1 of 2)	9721	ENST00000567486.2	ENSG00000261831	ENST00000567486	NA	NA	RP11-533E19.2	NA	NA	lincRNA	intron	NA	NA
D0H3K4me1_peak_2810	chr1	19540909	19541208	+	51	NA	Intergenic	Intergenic	30465	ENST00000364739.1	ENSG00000201609	ENSG00000201609	NA	NA	RNU4-28P	NA	NA	snRNA	Intergenic	NA	NA
D0H3K4me1_peak_105197	chr16	77819246	77819543	+	51	NA	intron (ENST00000302536.2, intron 2 of 8)	protein_coding-intron (ENST00000302536.2, intron 2 of 8)	19371	ENST00000624876.1	ENSG00000278926	ENST00000624876	NA	NA	RP11-264M12.4	NA	NA	TEC	intron	NA	NA
D0H3K4me1_peak_30469	chr10	35093521	35094416	+	51	NA	Intergenic	Intergenic	-3326	ENST00000374754.6	ENSG00000108094	ENST00000374749	NA	NA	CUL2	NA	NA	protein_coding	Intergenic	4.29104	3.73667
D0H3K4me1_peak_61694	chr12	76172002	76172297	+	51	NA	Intergenic	Intergenic	32582	ENST00000517049.1	ENSG00000252858	ENST00000517049	NA	NA	RNU6-1271P	NA	NA	snRNA	Intergenic	NA	NA
D0H3K4me1_peak_288397	chrX	19149536	19150346	+	51	NA	Intergenic	Intergenic	-27304	ENST00000354791.5	ENSG00000173698	ENST00000357544	NA	NA	GPR64	NA	NA	protein_coding	Intergenic	NA	NA
D0H3K4me1_peak_170833	chr21	45105980	45106306	+	51	NA	intron (ENST00000496664.3, intron 1 of 12)	protein_coding-intron (ENST00000348831.6, intron 1 of 10)	-5049	ENST00000596207.2	ENSG00000267857	ENST00000596207	NA	NA	RP5-1023B21.1	NA	NA	lincRNA	intron	NA	NA
D0H3K4me1_peak_206124	chr4	123274454	123274774	+	51	NA	intron (ENST00000274008.4, intron 15 of 15)	protein_coding-intron (ENST00000274008.4, intron 15 of 15)	-14496	ENST00000513642.2	ENSG00000250322	ENSG00000250322	NA	NA	CTB-51E13.1	NA	NA	processed_pseudogene	intron	NA	NA
D0H3K4me1_peak_286674	chr9	137925585	137926256	+	51	NA	intron (ENST00000371372.3, intron 6 of 46)	protein_coding-intron (ENST00000277549.7, intron 6 of 45)	-33350	ENST00000371390.1	ENSG00000203987	ENSG00000203987	NA	NA	RP11-188C12.3	NA	NA	antisense	intron	NA	NA
D0H3K4me1_peak_12259	chr1	92758521	92758816	+	51	NA	intron (ENST00000540033.2, intron 1 of 18)	protein_coding-intron (ENST00000370331.3, intron 1 of 17)	2874	ENST00000457810.2	ENSG00000223896	ENST00000457810	NA	NA	CCNJP2	NA	NA	processed_pseudogene	intron	NA	NA
D0H3K4me1_peak_178471	chr3	21402321	21402645	+	51	NA	Intergenic	Intergenic	-3254	ENST00000475503.1	ENSG00000236380	ENST00000475503	NA	NA	VENTXP7	NA	NA	processed_pseudogene	Intergenic	NA	NA
D0H3K4me1_peak_103815	chr16	68938953	68939624	+	51	NA	intron (ENST00000261778.1, intron 14 of 17)	protein_coding-intron (ENST00000261778.1, intron 14 of 17)	5468	ENST00000568179.1	ENSG00000266801	ENST00000568179	NA	NA	RP11-521L9.2	NA	NA	sense_intronic	intron	NA	NA
D0H3K4me1_peak_168527	chr21	25579852	25580161	+	51	NA	Intergenic	Intergenic	3320	ENST00000567517.1	ENSG00000260583	ENST00000567517	NA	NA	LINC00515	NA	NA	antisense	Intergenic	0.137504	0.935424
D0H3K4me1_peak_21645	chr1	211037350	211038111	+	51	NA	intron (ENST00000367007.4, intron 5 of 10)	protein_coding-intron (ENST00000271751.6, intron 5 of 10)	95644	ENST00000438597.1	ENSG00000234233	ENSG00000234233	NA	NA	KCNH1-IT1	NA	NA	sense_intronic	intron	0.137504	0.137504
D0H3K4me1_peak_87036	chr14	105022034	105022539	+	51	NA	Intergenic	Intergenic	-1138	ENST00000336219.3	ENSG00000170779	ENST00000336219	NA	NA	CDCA4	NA	NA	protein_coding	Intergenic	4.35748	3.5633
D0H3K4me1_peak_57139	chr12	32225487	32225782	+	51	NA	intron (ENST00000548411.3, intron 2 of 8)	protein_coding-intron (ENST00000281474.7, intron 2 of 9)	2520	ENST00000549976.1	ENSG00000258134	ENST00000549976	NA	NA	RP11-956A19.1	NA	NA	processed_pseudogene	intron	NA	NA
D0H3K4me1_peak_19792	chr1	193673545	193673841	+	51	NA	Intergenic	Intergenic	-5201	ENST00000448412.2	ENSG00000226640	ENST00000448412	NA	NA	RP11-21J7.1	NA	NA	lincRNA	Intergenic	NA	NA
D0H3K4me1_peak_153240	chr2	173950247	173950767	+	51	NA	intron (ENST00000418194.4, intron 2 of 4)	protein_coding-intron (ENST00000310015.8, intron 4 of 6)	12872	ENST00000483084.1	ENSG00000172845	ENST00000462904	NA	NA	SP3	NA	NA	protein_coding	intron	4.29176	4.63042
D0H3K4me1_peak_155798	chr2	202879416	202879755	+	51	NA	exon (ENST00000261015.4, exon 13 of 13)	protein_coding-exon (ENST00000261015.4, exon 13 of 13)	3270	ENST00000467777.1	ENSG00000138442	ENST00000463824	NA	NA	WDR12	NA	NA	protein_coding	exon	5.97412	3.90282
D0H3K4me1_peak_106621	chr16	87792464	87793090	+	51	NA	intron (ENST00000561567.1, intron 1 of 1)	lincRNA-intron (ENST00000561567.1, intron 1 of 1)	-13403	ENST00000563993.3	ENSG00000260498	ENST00000563993	NA	NA	RP4-536B24.4	NA	NA	lincRNA	intron	NA	NA
D0H3K4me1_peak_204877	chr4	107364345	107364652	+	51	NA	Intergenic	Intergenic	-70620	ENST00000516661.1	ENSG00000252470	ENSG00000252470	NA	NA	RNU6-551P	NA	NA	snRNA	Intergenic	NA	NA
D0H3K4me1_peak_291755	chrX	52552970	52553265	+	51	NA	Intergenic	Intergenic	7966	ENST00000417920.1	ENSG00000227058	ENST00000417920	NA	NA	RP13-34L8.7	NA	NA	unprocessed_pseudogene	Intergenic	NA	NA
D0H3K4me1_peak_114944	chr17	59921883	59923296	+	51	NA	intron (ENST00000489824.1, intron 5 of 8)	protein_coding-intron (ENST00000225577.6, intron 4 of 14)	-8731	ENST00000587622.1	ENSG00000108443	ENST00000443572	NA	NA	RPS6KB1	NA	NA	protein_coding	intron	2.8107	3.21571
D0H3K4me1_peak_6255	chr1	38194859	38195162	+	51	NA	Intergenic	Intergenic	19757	ENST00000431311.1	ENSG00000237290	ENST00000431311	NA	NA	LINC01343	NA	NA	lincRNA	Intergenic	0.241119	0.168558
D0H3K4me1_peak_38542	chr10	116846149	116846476	+	51	NA	intron (ENST00000453491.2, intron 1 of 3)	antisense-intron (ENST00000434227.1, intron 1 of 1)	-3200	ENST00000341276.7	ENSG00000188316	ENSG00000188316	NA	NA	ENO4	NA	NA	protein_coding	intron	0.137504	2.29522
D0H3K4me1_peak_153420	chr2	175296356	175296653	+	51	NA	intron (ENST00000444567.1, intron 2 of 2)	lincRNA-intron (ENST00000438963.1, intron 1 of 1)	-33869	ENST00000408420.1	ENSG00000221347	ENSG00000221347	NA	NA	AC096649.4	NA	NA	miRNA	intron	NA	NA
D0H3K4me1_peak_108728	chr17	9532043	9532353	+	51	NA	intron (ENST00000575858.3, intron 2 of 5)	protein_coding-intron (ENST00000575858.3, intron 2 of 5)	-15100	ENST00000574460.1	ENSG00000263051	ENSG00000263051	NA	NA	RP11-565F19.3	NA	NA	antisense	intron	NA	NA
D0H3K4me1_peak_142644	chr2	56128699	56129194	+	51	NA	intron (ENST00000606639.1, intron 2 of 6)	lincRNA-intron (ENST00000606639.1, intron 2 of 6)	-18684	ENST00000607540.1	ENSG00000271894	ENSG00000271894	NA	NA	RP11-482H16.1	NA	NA	processed_transcript	intron	NA	NA
D0H3K4me1_peak_294473	chrX	97711019	97711575	+	51	NA	Intergenic	Intergenic	-68708	ENST00000542084.1	ENSG00000236256	ENST00000445414	NA	NA	DIAPH2-AS1	NA	NA	antisense	Intergenic	0.348894	0.137504
D0H3K4me1_peak_132695	chr19	39018903	39019562	+	51	NA	intron (ENST00000598394.1, intron 1 of 2)	protein_coding-intron (ENST00000598394.1, intron 1 of 2)	7728	ENST00000598394.1	ENSG00000161243	ENST00000593847	NA	NA	FBXO27	NA	NA	protein_coding	intron	3.01347	1.91791
D0H3K4me1_peak_80033	chr14	48478644	48478956	+	51	NA	intron (ENST00000555693.1, intron 1 of 5)	lincRNA-intron (ENST00000555693.1, intron 1 of 5)	-11083	ENST00000497218.1	ENSG00000242417	ENSG00000242417	NA	NA	RP11-286B5.1	NA	NA	processed_pseudogene	intron	NA	NA
D0H3K4me1_peak_89069	chr15	44233789	44234355	+	51	NA	Intergenic	Intergenic	-38820	ENST00000451277.3	ENSG00000171877	ENST00000479319	NA	NA	FRMD5	NA	NA	protein_coding	Intergenic	2.55173	1.92053
D0H3K4me1_peak_119092	chr18	3366488	3366875	+	51	NA	Intergenic	Intergenic	11566	ENST00000486139.1	ENSG00000240364	ENST00000486139	NA	NA	RPL31P59	NA	NA	processed_pseudogene	Intergenic	NA	NA
D0H3K4me1_peak_70074	chr13	28124174	28126283	+	51	NA	Intergenic	Intergenic	12965	ENST00000563843.1	ENSG00000261485	ENSG00000261485	NA	NA	PAN3-AS1	NA	NA	antisense	Intergenic	0.251971	1.32959
D0H3K4me1_peak_117409	chr17	75609193	75609657	+	51	NA	intron (ENST00000621743.2, intron 20 of 58)	transcribed_unprocessed_pseudogene-intron (ENST00000582012.2, intron 3 of 4)	-1274	ENST00000578462.2	ENSG00000266714	ENST00000610429	NA	NA	MYO15B	NA	NA	transcribed_unprocessed_pseudogene	intron	4.38484	4.06672
D0H3K4me1_peak_57309	chr12	33409258	33409701	+	51	NA	intron (ENST00000567656.1, intron 1 of 1)	protein_coding-intron (ENST00000228567.5, intron 2 of 6)	-3583	ENST00000561632.2	ENSG00000259937	ENST00000561632	NA	NA	RP11-438D14.2	NA	NA	sense_intronic	intron	NA	NA
D0H3K4me1_peak_64333	chr12	103816863	103817182	+	51	NA	intron (ENST00000392876.5, intron 1 of 13)	protein_coding-intron (ENST00000392876.5, intron 1 of 13)	-2588	ENST00000549448.1	ENSG00000257754	ENSG00000257754	NA	NA	RP11-650K20.2	NA	NA	antisense	intron	NA	NA
D0H3K4me1_peak_59230	chr12	53571502	53572171	+	51	NA	intron (ENST00000591834.1, intron 2 of 12)	protein_coding-intron (ENST00000420353.4, intron 2 of 11)	-2796	ENST00000617434.1	ENSG00000275488	ENST00000617434	NA	NA	RP11-793H13.12	NA	NA	processed_pseudogene	intron	NA	NA
D0H3K4me1_peak_229081	chr6	6740197	6740513	+	51	NA	Intergenic	Intergenic	18936	ENST00000435429.2	ENSG00000224532	ENST00000435429	NA	NA	RP3-470L22.1	NA	NA	lincRNA	Intergenic	NA	NA
D0H3K4me1_peak_206193	chr4	123774675	123774973	+	51	NA	intron (ENST00000515769.1, intron 1 of 2)	lincRNA-intron (ENST00000508111.3, intron 3 of 5)	560	ENST00000515769.1	ENSG00000249464	ENST00000511919	NA	NA	LINC01091	NA	NA	lincRNA	intron	0.169583	1.34117
D0H3K4me1_peak_1057	chr1	9290779	9291374	+	51	NA	Intergenic	Intergenic	-1804	ENST00000328089.8	ENSG00000171621	ENST00000377399	NA	NA	SPSB1	NA	NA	protein_coding	Intergenic	1.50137	2.18897
D0H3K4me1_peak_65887	chr12	113236495	113236798	+	51	NA	intron (ENST00000552985.3, intron 3 of 4)	protein_coding-intron (ENST00000335509.8, intron 2 of 27)	-7615	ENST00000392569.6	ENSG00000186815	ENST00000552642	NA	NA	TPCN1	NA	NA	protein_coding	intron	3.1958	3.12947
D0H3K4me1_peak_115113	chr17	60960651	60960946	+	51	NA	intron (ENST00000614888.2, intron 14 of 21)	protein_coding-intron (ENST00000390652.7, intron 14 of 24)	-26059	ENST00000590352.1	ENSG00000141376	ENST00000586484	NA	NA	BCAS3	NA	NA	protein_coding	intron	3.67798	4.0996
D0H3K4me1_peak_3314	chr1	22299126	22299871	+	51	NA	Intergenic	Intergenic	23833	ENST00000487348.1	ENSG00000234397	ENST00000487348	NA	NA	RP11-415K20.1	NA	NA	processed_pseudogene	Intergenic	NA	NA
D0H3K4me1_peak_170068	chr21	38122613	38122927	+	51	NA	intron (ENST00000478613.3, intron 2 of 2)	protein_coding-intron (ENST00000357704.6, intron 2 of 3)	438	ENST00000614538.1	ENSG00000198054	ENST00000614538	NA	NA	DSCR8	NA	NA	protein_coding	intron	0.524301	0.137504
D0H3K4me1_peak_183692	chr3	64200663	64201133	+	51	NA	TTS (ENST00000473434.1)	antisense-TTS (ENST00000473434.1)	13354	ENST00000473434.1	ENSG00000226017	ENST00000473434	NA	NA	PRICKLE2-AS3	NA	NA	antisense	TTS	0.137504	0.237446
D0H3K4me1_peak_295309	chrX	109753383	109754093	+	51	NA	Intergenic	Intergenic	-8989	ENST00000516260.1	ENSG00000252069	ENST00000516260	NA	NA	Y_RNA	NA	NA	misc_RNA	Intergenic	NA	NA
D0H3K4me1_peak_204335	chr4	99275982	99276277	+	51	NA	TTS (ENST00000209668.2)	protein_coding-TTS (ENST00000209668.2)	8458	ENST00000510764.1	ENSG00000246090	ENST00000509295	NA	NA	RP11-696N14.1	NA	NA	antisense	TTS	NA	NA
D0H3K4me1_peak_236183	chr6	82232997	82234476	+	51	NA	intron (ENST00000610980.2, intron 3 of 27)	protein_coding-intron (ENST00000306270.9, intron 3 of 28)	6829	ENST00000503631.3	ENSG00000005700	ENST00000306270	NA	NA	IBTK	NA	NA	protein_coding	intron	3.85089	4.24312
D0H3K4me1_peak_244760	chr7	2415255	2415785	+	51	NA	intron (ENST00000432336.1, intron 1 of 1)	protein_coding-intron (ENST00000258711.6, intron 1 of 1)	11421	ENST00000432336.1	ENSG00000136213	ENSG00000136213	NA	NA	CHST12	NA	NA	protein_coding	intron	3.41242	2.93283
D0H3K4me1_peak_274733	chr9	4232240	4232544	+	51	NA	intron (ENST00000478844.3, intron 1 of 2)	protein_coding-intron (ENST00000381971.5, intron 2 of 10)	66104	ENST00000478844.3	ENSG00000107249	ENST00000469833	NA	NA	GLIS3	NA	NA	protein_coding	intron	0.961511	2.44135
D0H3K4me1_peak_171243	chr22	17982899	17983215	+	51	NA	TTS (ENST00000429618.1)	sense_intronic-TTS (ENST00000429618.1)	562	ENST00000429618.1	ENSG00000235445	ENST00000429618	NA	NA	XXbac-B476C20.14	NA	NA	sense_intronic	TTS	NA	NA
D0H3K4me1_peak_276654	chr9	26633355	26634011	+	51	NA	Intergenic	Intergenic	10912	ENST00000625030.1	ENSG00000279256	ENSG00000279256	NA	NA	RP11-5P15.1	NA	NA	TEC	Intergenic	NA	NA
D0H3K4me1_peak_140168	chr2	35661482	35661795	+	51	NA	Intergenic	Intergenic	63504	ENST00000431951.1	ENSG00000234587	ENSG00000234587	NA	NA	MRPL50P1	NA	NA	processed_pseudogene	Intergenic	NA	NA
D0H3K4me1_peak_179208	chr3	30095243	30096020	+	51	NA	Intergenic	Intergenic	-42617	ENST00000582632.1	ENSG00000264178	ENST00000582632	NA	NA	AC137674.1	NA	NA	miRNA	Intergenic	NA	NA
D0H3K4me1_peak_289692	chrX	31277866	31278164	+	51	NA	intron (ENST00000620040.2, intron 64 of 80)	protein_coding-intron (ENST00000343523.4, intron 8 of 24)	-11063	ENST00000378723.5	ENSG00000198947	ENST00000378723	NA	NA	DMD	NA	NA	protein_coding	intron	2.13408	3.95923
D0H3K4me1_peak_205066	chr4	109284692	109285027	+	51	NA	intron (ENST00000494183.3, intron 3 of 36)	protein_coding-intron (ENST00000399126.1, intron 3 of 34)	17508	ENST00000494183.3	ENSG00000188517	ENST00000610288	NA	NA	COL25A1	NA	NA	protein_coding	intron	1.24964	1.22579
D0H3K4me1_peak_26182	chr10	3121620	3121920	+	51	NA	intron (ENST00000381125.6, intron 16 of 21)	protein_coding-intron (ENST00000381075.4, intron 18 of 23)	-7237	ENST00000381072.3	ENSG00000067057	ENSG00000067057	NA	NA	PFKP	NA	NA	protein_coding	intron	6.40498	5.75729
D0H3K4me1_peak_280055	chr9	86972247	86972562	+	51	NA	intron (ENST00000415801.1, intron 2 of 6)	lincRNA-intron (ENST00000415801.1, intron 2 of 6)	23705	ENST00000415801.1	ENSG00000226237	ENSG00000226237	NA	NA	RP11-276H19.1	NA	NA	lincRNA	intron	NA	NA
D0H3K4me1_peak_183703	chr3	64297235	64297530	+	51	NA	intron (ENST00000569824.1, intron 2 of 2)	protein_coding-intron (ENST00000564377.3, intron 2 of 8)	-29403	ENST00000498162.1	ENSG00000163637	ENST00000569824	NA	NA	PRICKLE2	NA	NA	protein_coding	intron	0.995527	2.90954
D0H3K4me1_peak_72299	chr13	49562682	49563768	+	51	NA	intron (ENST00000378302.4, intron 4 of 12)	protein_coding-intron (ENST00000258646.3, intron 2 of 10)	4098	ENST00000258646.3	ENSG00000136144	ENSG00000136144	NA	NA	RCBTB1	NA	NA	protein_coding	intron	3.87596	3.81828
D0H3K4me1_peak_79288	chr14	37129533	37130220	+	51	NA	intron (ENST00000557611.1, intron 1 of 2)	protein_coding-intron (ENST00000331299.5, intron 1 of 9)	-31313	ENST00000554595.2	ENSG00000258827	ENSG00000258827	NA	NA	RP11-537P22.2	NA	NA	sense_intronic	intron	NA	NA
D0H3K4me1_peak_98441	chr16	12530342	12530677	+	51	NA	intron (ENST00000566228.3, intron 20 of 20)	protein_coding-intron (ENST00000566228.3, intron 20 of 20)	-14973	ENST00000565359.1	ENSG00000260601	ENSG00000260601	NA	NA	RP11-552C15.1	NA	NA	sense_intronic	intron	NA	NA
D0H3K4me1_peak_275754	chr9	15608618	15609099	+	51	NA	intron (ENST00000535968.3, intron 6 of 7)	protein_coding-intron (ENST00000380701.5, intron 6 of 25)	20503	ENST00000456802.1	ENSG00000231376	ENST00000456802	NA	NA	HMGN2P16	NA	NA	processed_pseudogene	intron	NA	NA
D0H3K4me1_peak_236880	chr6	89778070	89778365	+	51	NA	intron (ENST00000439638.1, intron 9 of 23)	protein_coding-intron (ENST00000369393.5, intron 11 of 101)	-19381	ENST00000401853.1	ENSG00000220871	ENSG00000220871	NA	NA	DNAJC19P6	NA	NA	processed_pseudogene	intron	NA	NA
D0H3K4me1_peak_199712	chr4	40725642	40726191	+	51	NA	Intergenic	Intergenic	-23981	ENST00000381782.4	ENSG00000179299	ENST00000478857	NA	NA	NSUN7	NA	NA	protein_coding	Intergenic	3.27981	2.58814
D0H3K4me1_peak_124423	chr18	62866107	62866402	+	51	NA	intron (ENST00000487409.1, intron 4 of 4)	protein_coding-intron (ENST00000262719.7, intron 4 of 16)	28576	ENST00000588953.1	ENSG00000081913	ENST00000262719	NA	NA	PHLPP1	NA	NA	protein_coding	intron	3.36882	2.78691
D0H3K4me1_peak_7963	chr1	49323299	49323815	+	51	NA	intron (ENST00000371839.3, intron 3 of 13)	protein_coding-intron (ENST00000371836.1, intron 3 of 6)	66146	ENST00000420071.1	ENSG00000230114	ENSG00000230114	NA	NA	RP11-141A19.2	NA	NA	antisense	intron	NA	NA
D0H3K4me1_peak_78870	chr14	34321418	34322033	+	51	NA	intron (ENST00000551935.3, intron 1 of 4)	protein_coding-intron (ENST00000551935.3, intron 1 of 4)	-93911	ENST00000546681.3	ENSG00000129521	ENST00000250457	NA	NA	EGLN3	NA	NA	protein_coding	intron	2.62899	3.64332
D0H3K4me1_peak_293013	chrX	72170463	72170776	+	51	NA	Intergenic	Intergenic	-10734	ENST00000373662.3	ENSG00000102309	ENST00000373669	NA	NA	PIN4	NA	NA	protein_coding	Intergenic	4.23167	4.83125
D0H3K4me1_peak_256077	chr7	113290237	113290549	+	51	NA	Intergenic	Intergenic	-55077	ENST00000618454.1	ENSG00000277061	ENST00000618454	NA	NA	AC073137.1	NA	NA	miRNA	Intergenic	NA	NA
D0H3K4me1_peak_168058	chr21	17923268	17923584	+	51	NA	intron (ENST00000400131.3, intron 1 of 4)	protein_coding-intron (ENST00000400127.3, intron 1 of 6)	6086	ENST00000400135.3	ENSG00000154645	ENST00000400131	NA	NA	CHODL	NA	NA	protein_coding	intron	3.90809	1.36856
D0H3K4me1_peak_128003	chr19	10362884	10363388	+	51	NA	promoter-TSS (ENST00000531620.1)	protein_coding-promoter-TSS (ENST00000531620.1)	-953	ENST00000531620.1	ENSG00000105397	ENST00000524462	NA	NA	TYK2	NA	NA	protein_coding	promoter-TSS	5.20755	5.24894
D0H3K4me1_peak_235022	chr6	65568105	65568421	+	51	NA	intron (ENST00000503581.3, intron 2 of 42)	protein_coding-intron (ENST00000370621.5, intron 2 of 43)	-72265	ENST00000471279.1	ENSG00000188107	ENST00000370618	NA	NA	EYS	NA	NA	protein_coding	intron	0.162539	0.654541
D0H3K4me1_peak_275696	chr9	15274883	15275217	+	51	NA	intron (ENST00000512701.4, intron 1 of 19)	protein_coding-intron (ENST00000297615.7, intron 1 of 17)	-24934	ENST00000507993.3	ENSG00000155158	ENST00000507285	NA	NA	TTC39B	NA	NA	protein_coding	intron	2.8035	1.26225
D0H3K4me1_peak_38899	chr10	119564074	119564869	+	51	NA	Intergenic	Intergenic	-1941	ENST00000604888.1	ENSG00000271353	ENSG00000271353	NA	NA	RP11-179H18.8	NA	NA	processed_pseudogene	Intergenic	NA	NA
D0H3K4me1_peak_183738	chr3	64621662	64621968	+	51	NA	intron (ENST00000498707.3, intron 18 of 39)	protein_coding-intron (ENST00000295903.6, intron 17 of 38)	-5665	ENST00000481060.2	ENSG00000163638	ENST00000477180	NA	NA	ADAMTS9	NA	NA	protein_coding	intron	0.78099	3.11581
D0H3K4me1_peak_4398	chr1	27492923	27493288	+	51	NA	Intergenic	Intergenic	-2947	ENST00000618852.2	ENSG00000158195	ENSG00000158195	NA	NA	WASF2	NA	NA	protein_coding	Intergenic	5.02368	4.9863
D0H3K4me1_peak_91369	chr15	63416888	63417557	+	51	NA	intron (ENST00000559821.2, intron 4 of 6)	lincRNA-intron (ENST00000559379.3, intron 4 of 5)	26992	ENST00000559821.2	ENSG00000259459	ENST00000559379	NA	NA	RP11-321G12.1	NA	NA	lincRNA	intron	NA	NA
D0H3K4me1_peak_156097	chr2	205248535	205249351	+	51	NA	intron (ENST00000614500.1, intron 14 of 19)	protein_coding-intron (ENST00000349953.5, intron 16 of 21)	4560	ENST00000395058.3	ENSG00000223890	ENSG00000223890	NA	NA	AC008171.1	NA	NA	processed_pseudogene	intron	NA	NA
D0H3K4me1_peak_106609	chr16	87753674	87754114	+	51	NA	intron (ENST00000562261.1, intron 1 of 6)	protein_coding-intron (ENST00000270583.7, intron 4 of 11)	-2952	ENST00000316853.8	ENSG00000104731	ENST00000563845	NA	NA	KLHDC4	NA	NA	protein_coding	intron	4.11912	3.97449
D0H3K4me1_peak_121637	chr18	31979996	31980719	+	51	NA	Intergenic	Intergenic	-2542	ENST00000624000.1	ENSG00000280380	ENSG00000280380	NA	NA	RP11-326K13.3	NA	NA	TEC	Intergenic	NA	NA
D0H3K4me1_peak_218038	chr5	79335174	79335844	+	51	NA	Intergenic	Intergenic	35266	ENST00000412001.1	ENSG00000152409	ENSG00000152409	NA	NA	JMY	NA	NA	protein_coding	Intergenic	2.53027	2.14228
D0H3K4me1_peak_31849	chr10	59586600	59586895	+	51	NA	Intergenic	Intergenic	-2403	ENST00000450677.1	ENSG00000235140	ENSG00000235140	NA	NA	RP11-135D11.2	NA	NA	lincRNA	Intergenic	NA	NA
D0H3K4me1_peak_104807	chr16	74843966	74844473	+	51	NA	TTS (ENST00000565194.1)	unprocessed_pseudogene-TTS (ENST00000565194.1)	1632	ENST00000565194.1	ENSG00000261458	ENST00000565194	NA	NA	RP11-787D11.1	NA	NA	unprocessed_pseudogene	TTS	NA	NA
D0H3K4me1_peak_293034	chrX	72294375	72295051	+	51	NA	intron (ENST00000439980.4, intron 3 of 5)	protein_coding-intron (ENST00000439980.4, intron 3 of 5)	8155	ENST00000429794.1	ENSG00000125931	ENST00000453707	NA	NA	CITED1	NA	NA	protein_coding	intron	1.34715	1.21654
D0H3K4me1_peak_146542	chr2	99039179	99039517	+	51	NA	intron (ENST00000489546.3, intron 4 of 6)	protein_coding-intron (ENST00000355053.6, intron 15 of 19)	39580	ENST00000489546.3	ENSG00000135951	ENST00000410001	NA	NA	TSGA10	NA	NA	protein_coding	intron	2.43965	2.34686
D0H3K4me1_peak_137190	chr2	10167848	10168162	+	51	NA	intron (ENST00000619640.2, intron 2 of 2)	protein_coding-intron (ENST00000381786.5, intron 3 of 3)	-12799	ENST00000383920.1	ENSG00000206647	ENSG00000206647	NA	NA	SNORA2	NA	NA	snoRNA	intron	NA	NA
D0H3K4me1_peak_108174	chr17	6983562	6984049	+	51	NA	intron (ENST00000575889.3, intron 2 of 3)	antisense-intron (ENST00000570562.3, intron 2 of 3)	-4845	ENST00000573755.1	ENSG00000263316	ENSG00000263316	NA	NA	RP11-530N7.3	NA	NA	antisense	intron	NA	NA
D0H3K4me1_peak_286952	chrX	5363983	5364291	+	51	NA	Intergenic	Intergenic	-45985	ENST00000364790.1	ENSG00000201660	ENST00000364790	NA	NA	SNORA20	NA	NA	snoRNA	Intergenic	NA	NA
D0H3K4me1_peak_32717	chr10	68351016	68351581	+	51	NA	intron (ENST00000602465.3, intron 16 of 17)	protein_coding-intron (ENST00000265865.3, intron 4 of 5)	4400	ENST00000473398.1	ENSG00000204130	ENST00000342616	NA	NA	RUFY2	NA	NA	protein_coding	intron	3.24863	3.91397
D0H3K4me1_peak_45175	chr11	59824373	59824685	+	51	NA	Intergenic	Intergenic	11398	ENST00000533067.1	ENSG00000134812	ENSG00000134812	NA	NA	GIF	NA	NA	protein_coding	Intergenic	0.137504	0.137504
D0H3K4me1_peak_67103	chr12	120527877	120528274	+	51	NA	intron (ENST00000547448.1, intron 1 of 1)	protein_coding-intron (ENST00000288532.8, intron 1 of 6)	1065	ENST00000552443.3	ENSG00000110871	ENST00000546838	NA	NA	COQ5	NA	NA	protein_coding	intron	4.92232	4.75343
D0H3K4me1_peak_269616	chr8	94868539	94869152	+	51	NA	intron (ENST00000523206.3, intron 21 of 27)	protein_coding-intron (ENST00000343161.6, intron 22 of 28)	1517	ENST00000523352.1	ENSG00000164941	ENST00000523352	NA	NA	INTS8	NA	NA	protein_coding	intron	4.71058	5.11015
D0H3K4me1_peak_16687	chr1	161372466	161372799	+	51	NA	TTS (ENST00000437833.2)	protein_coding-TTS (ENST00000437833.2)	4610	ENST00000437833.2	ENSG00000143252	ENST00000470743	NA	NA	SDHC	NA	NA	protein_coding	TTS	6.97983	6.89619
D0H3K4me1_peak_41106	chr11	9725432	9725730	+	51	NA	TTS (ENST00000531814.3)	protein_coding-TTS (ENST00000531814.3)	-1314	ENST00000534562.1	ENSG00000133789	ENST00000447399	NA	NA	SWAP70	NA	NA	protein_coding	TTS	3.8514	2.778
D0H3K4me1_peak_168352	chr21	22950430	22950725	+	51	NA	Intergenic	Intergenic	67995	ENST00000438328.1	ENSG00000225906	ENSG00000225906	NA	NA	AP000949.1	NA	NA	processed_pseudogene	Intergenic	NA	NA
D0H3K4me1_peak_168080	chr21	18126463	18126759	+	51	NA	intron (ENST00000400135.3, intron 2 of 5)	protein_coding-intron (ENST00000400127.3, intron 2 of 6)	-11707	ENST00000432412.1	ENSG00000227330	ENSG00000227330	NA	NA	AP000998.2	NA	NA	lincRNA	intron	NA	NA
D0H3K4me1_peak_33408	chr10	72585521	72586141	+	51	NA	intron (ENST00000604238.1, intron 1 of 5)	protein_coding-intron (ENST00000361114.7, intron 1 of 11)	3028	ENST00000606883.2	ENSG00000272536	ENSG00000272536	NA	NA	Metazoa_SRP	NA	NA	misc_RNA	intron	NA	NA
D0H3K4me1_peak_86640	chr14	102567143	102567446	+	51	NA	Intergenic	Intergenic	15883	ENST00000479428.3	ENSG00000239224	ENSG00000239224	NA	NA	RN7SL546P	NA	NA	misc_RNA	Intergenic	NA	NA
D0H3K4me1_peak_165802	chr20	49206019	49206578	+	51	NA	Intergenic	Intergenic	-12997	ENST00000622530.2	ENSG00000124228	ENST00000493252	NA	NA	DDX27	NA	NA	protein_coding	Intergenic	4.1714	4.04023
D0H3K4me1_peak_289258	chrX	25722932	25723243	+	51	NA	Intergenic	Intergenic	-76760	ENST00000496795.1	ENSG00000228519	ENSG00000228519	NA	NA	RP11-298C3.2	NA	NA	processed_pseudogene	Intergenic	NA	NA
D0H3K4me1_peak_298718	chrX	152289309	152289624	+	51	NA	intron (ENST00000535043.1, intron 3 of 9)	protein_coding-intron (ENST00000370314.6, intron 3 of 9)	-33468	ENST00000417858.1	ENSG00000011677	ENST00000535043	NA	NA	GABRA3	NA	NA	protein_coding	intron	0.137504	0.233009
D0H3K4me1_peak_238143	chr6	106924463	106924758	+	51	NA	Intergenic	Intergenic	49429	ENST00000622315.1	ENSG00000272398	ENST00000610952	NA	NA	CD24	NA	NA	protein_coding	Intergenic	9.84791	7.93682
D0H3K4me1_peak_258727	chr7	139199875	139200525	+	51	NA	Intergenic	Intergenic	-1058	ENST00000604318.1	ENSG00000271537	ENST00000604318	NA	NA	RP11-365F18.6	NA	NA	processed_pseudogene	Intergenic	NA	NA
D0H3K4me1_peak_120425	chr18	21175082	21175605	+	51	NA	Intergenic	Intergenic	8156	ENST00000580616.1	ENSG00000263748	ENST00000580616	NA	NA	EXOGP1	NA	NA	processed_pseudogene	Intergenic	NA	NA
D0H3K4me1_peak_288569	chrX	20095931	20096571	+	51	NA	intron (ENST00000443379.5, intron 1 of 14)	protein_coding-intron (ENST00000379643.7, intron 1 of 16)	20381	ENST00000452324.3	ENSG00000184368	ENST00000452324	NA	NA	MAP7D2	NA	NA	protein_coding	intron	0.809799	1.45954
D0H3K4me1_peak_246897	chr7	23019592	23020174	+	51	NA	Intergenic	Intergenic	-5753	ENST00000465661.1	ENSG00000122591	ENST00000477349	NA	NA	FAM126A	NA	NA	protein_coding	Intergenic	5.08931	3.07643
D0H3K4me1_peak_228969	chr6	5344626	5344931	+	51	NA	intron (ENST00000602691.1, intron 2 of 2)	protein_coding-intron (ENST00000274680.6, intron 1 of 6)	-53390	ENST00000402778.2	ENSG00000220446	ENSG00000220446	NA	NA	RP3-520B18.1	NA	NA	processed_pseudogene	intron	NA	NA
D0H3K4me1_peak_109317	chr17	13590933	13591228	+	51	NA	intron (ENST00000284110.1, intron 1 of 1)	protein_coding-intron (ENST00000284110.1, intron 1 of 1)	10847	ENST00000284110.1	ENSG00000153976	ENST00000284110	NA	NA	HS3ST3A1	NA	NA	protein_coding	intron	1.71153	0.930121
D0H3K4me1_peak_19510	chr1	189665022	189665365	+	51	NA	TTS (ENST00000516744.1)	rRNA-TTS (ENST00000516744.1)	1063	ENST00000516744.1	ENSG00000252553	ENST00000516744	NA	NA	RNA5SP73	NA	NA	rRNA	TTS	NA	NA
D0H3K4me1_peak_288264	chrX	18388898	18389828	+	51	NA	Intergenic	Intergenic	6732	ENST00000384298.1	ENSG00000207025	ENSG00000207025	NA	NA	Y_RNA	NA	NA	misc_RNA	Intergenic	NA	NA
D0H3K4me1_peak_214086	chr5	31936452	31936758	+	51	NA	promoter-TSS (ENST00000582091.1)	miRNA-promoter-TSS (ENST00000582091.1)	-446	ENST00000582091.1	ENSG00000266243	ENST00000582091	NA	NA	MIR4279	NA	NA	miRNA	promoter-TSS	NA	NA
D0H3K4me1_peak_210861	chr4	182727339	182728007	+	51	NA	intron (ENST00000511685.3, intron 13 of 27)	protein_coding-intron (ENST00000406950.3, intron 10 of 24)	-19631	ENST00000509283.1	ENSG00000248816	ENST00000509283	NA	NA	RP11-18D7.3	NA	NA	antisense	intron	NA	NA
D0H3K4me1_peak_70338	chr13	30497182	30497493	+	51	NA	intron (ENST00000405805.3, intron 1 of 4)	protein_coding-intron (ENST00000405805.3, intron 1 of 4)	-31372	ENST00000341423.7	ENSG00000189403	ENSG00000189403	NA	NA	HMGB1	NA	NA	protein_coding	intron	8.17773	7.96953
D0H3K4me1_peak_154754	chr2	193093552	193093872	+	51	NA	Intergenic	Intergenic	-162771	ENST00000411966.1	ENSG00000232658	ENSG00000232658	NA	NA	AC092638.1	NA	NA	processed_pseudogene	Intergenic	NA	NA
D0H3K4me1_peak_44497	chr11	47081864	47082287	+	51	NA	intron (ENST00000534249.3, intron 1 of 5)	protein_coding-intron (ENST00000278460.9, intron 3 of 8)	29614	ENST00000526827.1	ENSG00000149179	ENST00000395460	NA	NA	C11orf49	NA	NA	protein_coding	intron	4.25232	5.94477
D0H3K4me1_peak_184471	chr3	71345767	71346073	+	51	NA	intron (ENST00000493010.2, intron 2 of 3)	protein_coding-intron (ENST00000318779.5, intron 4 of 6)	14840	ENST00000493010.2	ENSG00000114861	ENST00000615603	NA	NA	FOXP1	NA	NA	protein_coding	intron	2.46913	3.23956
D0H3K4me1_peak_112492	chr17	42791504	42792094	+	51	NA	intron (ENST00000592072.1, intron 5 of 5)	protein_coding-intron (ENST00000246914.7, intron 11 of 18)	-1916	ENST00000587745.1	ENSG00000126562	ENST00000246914	NA	NA	WNK4	NA	NA	protein_coding	intron	1.53943	0.168363
D0H3K4me1_peak_106869	chr16	89826948	89827551	+	51	NA	intron (ENST00000564878.3, intron 1 of 2)	protein_coding-intron (ENST00000564878.3, intron 1 of 2)	-1250	ENST00000393062.4	ENSG00000204991	ENST00000563972	NA	NA	SPIRE2	NA	NA	protein_coding	intron	2.27609	3.16163
D0H3K4me1_peak_228081	chr5	179542743	179543390	+	51	NA	Intergenic	Intergenic	-7492	ENST00000319449.6	ENSG00000176783	ENST00000502434	NA	NA	RUFY1	NA	NA	protein_coding	Intergenic	3.6476	4.09526
D0H3K4me1_peak_279813	chr9	84730620	84730917	+	51	NA	intron (ENST00000395882.3, intron 9 of 12)	protein_coding-intron (ENST00000277120.5, intron 9 of 18)	60108	ENST00000359847.3	ENSG00000148053	ENSG00000148053	NA	NA	NTRK2	NA	NA	protein_coding	intron	1.17303	6.3501
D0H3K4me1_peak_222492	chr5	133074140	133074436	+	51	NA	intron (ENST00000617074.2, intron 6 of 20)	protein_coding-intron (ENST00000304858.4, intron 6 of 18)	-1755	ENST00000504328.1	ENSG00000170606	ENST00000617819	NA	NA	HSPA4	NA	NA	protein_coding	intron	7.47471	5.61301
D0H3K4me1_peak_176213	chr22	50359918	50360529	+	51	NA	intron (ENST00000612753.2, intron 1 of 23)	protein_coding-intron (ENST00000359139.5, intron 1 of 22)	-10987	ENST00000470627.3	ENSG00000242463	ENSG00000242463	NA	NA	RN7SL500P	NA	NA	misc_RNA	intron	NA	NA
D0H3K4me1_peak_295590	chrX	113264384	113264697	+	51	NA	Intergenic	Intergenic	-82873	ENST00000457667.2	ENSG00000235329	ENST00000457667	NA	NA	RP5-1168A5.1	NA	NA	processed_pseudogene	Intergenic	NA	NA
D0H3K4me1_peak_92532	chr15	70772354	70773197	+	51	NA	intron (ENST00000557828.1, intron 1 of 1)	antisense-intron (ENST00000557828.1, intron 1 of 1)	6093	ENST00000557828.1	ENSG00000259624	ENST00000557828	NA	NA	RP11-138H8.3	NA	NA	antisense	intron	NA	NA
D0H3K4me1_peak_135820	chr19	55509358	55509748	+	51	NA	intron (ENST00000389623.8, intron 12 of 13)	protein_coding-intron (ENST00000389623.8, intron 12 of 13)	15662	ENST00000589020.1	ENSG00000179954	ENSG00000179954	NA	NA	SSC5D	NA	NA	protein_coding	intron	1.11123	2.30793
D0H3K4me1_peak_37514	chr10	106725801	106726458	+	51	NA	intron (ENST00000622431.2, intron 5 of 24)	protein_coding-intron (ENST00000263054.8, intron 6 of 25)	-26771	ENST00000369698.3	ENSG00000108018	ENST00000263054	NA	NA	SORCS1	NA	NA	protein_coding	intron	0.908963	2.33423
D0H3K4me1_peak_213384	chr5	22307754	22308049	+	51	NA	intron (ENST00000520668.1, intron 3 of 3)	protein_coding-intron (ENST00000382254.3, intron 3 of 14)	-94151	ENST00000522262.1	ENSG00000154162	ENST00000517378	NA	NA	CDH12	NA	NA	protein_coding	intron	0.137504	0.340158
D0H3K4me1_peak_285118	chr9	128425339	128426017	+	51	NA	intron (ENST00000612334.1, intron 4 of 11)	protein_coding-intron (ENST00000372838.6, intron 5 of 12)	1076	ENST00000487001.4	ENSG00000167123	ENST00000463535	NA	NA	CERCAM	NA	NA	protein_coding	intron	3.78097	5.01142
D0H3K4me1_peak_280564	chr9	91396799	91397709	+	51	NA	Intergenic	Intergenic	26608	ENST00000297689.3	ENSG00000165030	ENST00000297689	NA	NA	NFIL3	NA	NA	protein_coding	Intergenic	2.61696	2.94861
D0H3K4me1_peak_3326	chr1	22419571	22419890	+	51	NA	Intergenic	Intergenic	-32121	ENST00000404138.3	ENSG00000184677	ENSG00000184677	NA	NA	ZBTB40	NA	NA	protein_coding	Intergenic	1.74213	2.26311
D0H3K4me1_peak_162383	chr20	20259149	20259584	+	51	NA	intron (ENST00000460400.1, intron 2 of 2)	protein_coding-intron (ENST00000245957.7, intron 20 of 26)	-3605	ENST00000488640.1	ENSG00000089101	ENST00000340348	NA	NA	CFAP61	NA	NA	protein_coding	intron	0.137504	2.58656
D0H3K4me1_peak_222872	chr5	135729178	135729483	+	51	NA	Intergenic	Intergenic	-16114	ENST00000458850.1	ENSG00000238393	ENST00000458850	NA	NA	AC009009.1	NA	NA	miRNA	Intergenic	NA	NA
D0H3K4me1_peak_160294	chr20	1663150	1663590	+	51	NA	Intergenic	Intergenic	-2990	ENST00000488553.3	ENSG00000242348	ENSG00000242348	NA	NA	RN7SL561P	NA	NA	misc_RNA	Intergenic	NA	NA
D0H3K4me1_peak_267083	chr8	65814415	65815229	+	51	NA	intron (ENST00000523253.1, intron 1 of 4)	protein_coding-intron (ENST00000396642.5, intron 1 of 11)	23926	ENST00000523253.1	ENSG00000205268	ENST00000519231	NA	NA	PDE7A	NA	NA	protein_coding	intron	4.37854	4.62061
D0H3K4me1_peak_122493	chr18	43449823	43450616	+	51	NA	Intergenic	Intergenic	-48954	ENST00000624990.1	ENSG00000278933	ENSG00000278933	NA	NA	RP11-789C7.1	NA	NA	TEC	Intergenic	NA	NA
D0H3K4me1_peak_144968	chr2	75240369	75240679	+	51	NA	Intergenic	Intergenic	-40824	ENST00000305249.7	ENSG00000115353	ENST00000409848	NA	NA	TACR1	NA	NA	protein_coding	Intergenic	0.137504	0.200431
D0H3K4me1_peak_210787	chr4	182200724	182201373	+	51	NA	intron (ENST00000512480.3, intron 1 of 2)	protein_coding-intron (ENST00000512480.3, intron 1 of 2)	31755	ENST00000408300.1	ENSG00000221227	ENSG00000221227	NA	NA	MIR1305	NA	NA	miRNA	intron	NA	NA
D0H3K4me1_peak_298526	chrX	149796012	149796720	+	51	NA	Intergenic	Intergenic	-11848	ENST00000436482.1	ENSG00000224732	ENST00000436482	NA	NA	MAGEA7P	NA	NA	unprocessed_pseudogene	Intergenic	NA	NA
D0H3K4me1_peak_192753	chr3	171698772	171699074	+	51	NA	intron (ENST00000481505.1, intron 2 of 3)	protein_coding-intron (ENST00000351298.6, intron 12 of 26)	9947	ENST00000481505.1	ENSG00000075651	ENST00000481505	NA	NA	PLD1	NA	NA	protein_coding	intron	1.94513	1.40296
D0H3K4me1_peak_29530	chr10	28645664	28646322	+	51	NA	Intergenic	Intergenic	-6637	ENST00000516592.1	ENSG00000252401	ENSG00000252401	NA	NA	RNU4ATAC6P	NA	NA	snRNA	Intergenic	NA	NA
D0H3K4me1_peak_108313	chr17	7578557	7579035	+	51	NA	promoter-TSS (ENST00000250092.8)	protein_coding-promoter-TSS (ENST00000250092.8)	-671	ENST00000250092.8	ENSG00000129226	ENST00000584180	NA	NA	CD68	NA	NA	protein_coding	promoter-TSS	2.87841	0.62529
D0H3K4me1_peak_295954	chrX	118240596	118241217	+	51	NA	Intergenic	Intergenic	-37253	ENST00000605342.1	ENSG00000270619	ENST00000605342	NA	NA	RP11-197B12.1	NA	NA	processed_pseudogene	Intergenic	NA	NA
D0H3K4me1_peak_243829	chr6	161828739	161829215	+	51	NA	intron (ENST00000479615.3, intron 5 of 7)	protein_coding-intron (ENST00000338468.5, intron 5 of 10)	213911	ENST00000408094.1	ENSG00000221021	ENSG00000221021	NA	NA	AL035697.1	NA	NA	miRNA	intron	NA	NA
D0H3K4me1_peak_1813	chr1	12741428	12741758	+	51	NA	Intergenic	Intergenic	-4622	ENST00000614859.2	ENSG00000157330	ENSG00000157330	NA	NA	C1orf158	NA	NA	protein_coding	Intergenic	0.137504	1.55231
D0H3K4me1_peak_134209	chr19	46899615	46900406	+	51	NA	Intergenic	Intergenic	-18666	ENST00000404338.5	ENSG00000160007	ENST00000599284	NA	NA	ARHGAP35	NA	NA	protein_coding	Intergenic	3.2536	3.78155
D0H3K4me1_peak_50213	chr11	105746208	105746529	+	51	NA	intron (ENST00000531011.3, intron 2 of 3)	protein_coding-intron (ENST00000282499.7, intron 3 of 16)	40069	ENST00000531988.1	ENSG00000255403	ENST00000531988	NA	NA	AP000641.1	NA	NA	processed_pseudogene	intron	NA	NA
D0H3K4me1_peak_294543	chrX	98732178	98732496	+	51	NA	Intergenic	Intergenic	310199	ENST00000425971.2	ENSG00000226837	ENSG00000226837	NA	NA	HMGB1P32	NA	NA	processed_pseudogene	Intergenic	NA	NA
D0H3K4me1_peak_239633	chr6	121419932	121420242	+	51	NA	Intergenic	Intergenic	-15605	ENST00000282561.3	ENSG00000152661	ENSG00000152661	NA	NA	GJA1	NA	NA	protein_coding	Intergenic	7.47449	5.74232
D0H3K4me1_peak_292813	chrX	70804852	70805563	+	51	NA	intron (ENST00000395889.4, intron 10 of 30)	protein_coding-intron (ENST00000344304.3, intron 8 of 28)	41088	ENST00000362899.2	ENSG00000277492	ENSG00000277492	NA	NA	ACEA_U3	NA	NA	snoRNA	intron	NA	NA
D0H3K4me1_peak_298205	chrX	144304993	144305288	+	51	NA	Intergenic	Intergenic	3940	ENST00000436312.2	ENSG00000224630	ENST00000436312	NA	NA	RP1-169P22.2	NA	NA	processed_pseudogene	Intergenic	NA	NA
D0H3K4me1_peak_155468	chr2	201089660	201090712	+	51	NA	Intergenic	Intergenic	-7558	ENST00000621081.1	ENSG00000273975	ENST00000621081	NA	NA	Metazoa_SRP	NA	NA	misc_RNA	Intergenic	NA	NA
D0H3K4me1_peak_140548	chr2	38732831	38733380	+	51	NA	intron (ENST00000434934.1, intron 4 of 4)	protein_coding-intron (ENST00000272252.7, intron 6 of 6)	13939	ENST00000477635.3	ENSG00000115875	ENST00000431066	NA	NA	SRSF7	NA	NA	protein_coding	intron	6.79888	6.65852
D0H3K4me1_peak_213875	chr5	29979027	29979598	+	51	NA	promoter-TSS (ENST00000623357.1)	TEC-promoter-TSS (ENST00000623357.1)	-357	ENST00000623357.1	ENSG00000280305	ENST00000623357	NA	NA	CTD-2351A16.1	NA	NA	TEC	promoter-TSS	NA	NA
D0H3K4me1_peak_85926	chr14	96794359	96794654	+	51	NA	Intergenic	Intergenic	-2798	ENST00000216639.5	ENSG00000100749	ENST00000216639	NA	NA	VRK1	NA	NA	protein_coding	Intergenic	5.19412	4.67327
D0H3K4me1_peak_110341	chr17	21158857	21160009	+	51	NA	intron (ENST00000579303.3, intron 1 of 6)	protein_coding-intron (ENST00000395511.5, intron 1 of 6)	-6721	ENST00000577350.1	ENSG00000109016	ENST00000583388	NA	NA	DHRS7B	NA	NA	protein_coding	intron	3.15671	3.39777
D0H3K4me1_peak_225510	chr5	157877931	157878308	+	51	NA	Intergenic	Intergenic	-18944	ENST00000411809.4	ENSG00000113282	ENST00000522381	NA	NA	CLINT1	NA	NA	protein_coding	Intergenic	4.69898	5.03984
D0H3K4me1_peak_245228	chr7	4960811	4961129	+	51	NA	Intergenic	Intergenic	-1757	ENST00000401401.5	ENSG00000136297	ENST00000401401	NA	NA	MMD2	NA	NA	protein_coding	Intergenic	0.380819	0.171755
D0H3K4me1_peak_160730	chr20	4054154	4055422	+	51	NA	Intergenic	Intergenic	5325	ENST00000440049.1	ENSG00000215063	ENST00000440049	NA	NA	RPL21P2	NA	NA	processed_pseudogene	Intergenic	NA	NA
D0H3K4me1_peak_75000	chr13	86661337	86661644	+	51	NA	Intergenic	Intergenic	-64010	ENST00000429528.1	ENSG00000231879	ENST00000429528	NA	NA	TXNL1P1	NA	NA	processed_pseudogene	Intergenic	NA	NA
D0H3K4me1_peak_246808	chr7	22316296	22317383	+	51	NA	intron (ENST00000471484.1, intron 2 of 4)	protein_coding-intron (ENST00000344041.8, intron 2 of 25)	18245	ENST00000516184.1	ENSG00000251993	ENST00000516184	NA	NA	RNA5SP227	NA	NA	rRNA	intron	NA	NA
D0H3K4me1_peak_52430	chr11	123960209	123960504	+	51	NA	Intergenic	Intergenic	-16483	ENST00000321252.2	ENSG00000181499	ENST00000321252	NA	NA	OR6T1	NA	NA	protein_coding	Intergenic	0.137504	0.137504
D0H3K4me1_peak_55020	chr12	12057585	12058140	+	51	NA	intron (ENST00000589718.3, intron 2 of 6)	protein_coding-intron (ENST00000461264.1, intron 2 of 3)	7971	ENST00000461264.1	ENSG00000121380	ENST00000298566	NA	NA	BCL2L14	NA	NA	protein_coding	intron	0.609947	0.209494
D0H3K4me1_peak_289435	chrX	28849019	28849314	+	51	NA	intron (ENST00000378993.3, intron 2 of 10)	protein_coding-intron (ENST00000378993.3, intron 2 of 10)	-74903	ENST00000364796.1	ENSG00000201666	ENST00000364796	NA	NA	SNORD74	NA	NA	snoRNA	intron	NA	NA
D0H3K4me1_peak_106596	chr16	87648109	87648417	+	51	NA	intron (ENST00000537256.3, intron 2 of 5)	protein_coding-intron (ENST00000284262.2, intron 2 of 4)	-5299	ENST00000563609.1	ENSG00000154118	ENST00000301008	NA	NA	JPH3	NA	NA	protein_coding	intron	3.30079	2.79223
D0H3K4me1_peak_187407	chr3	114337930	114338253	+	51	NA	TTS (ENST00000357258.5)	protein_coding-TTS (ENST00000357258.5)	-13720	ENST00000496219.3	ENSG00000241560	ENST00000487814	NA	NA	ZBTB20-AS1	NA	NA	antisense	TTS	0.137504	0.137504
D0H3K4me1_peak_265979	chr8	52889412	52889708	+	51	NA	Intergenic	Intergenic	-48871	ENST00000331251.3	ENSG00000183729	ENST00000331251	NA	NA	NPBWR1	NA	NA	protein_coding	Intergenic	0.168328	0.137504
D0H3K4me1_peak_110312	chr17	21050006	21050848	+	51	NA	Intergenic	Intergenic	-6667	ENST00000537526.4	ENSG00000124422	ENST00000463692	NA	NA	USP22	NA	NA	protein_coding	Intergenic	5.87264	6.43838
D0H3K4me1_peak_141941	chr2	48336916	48337433	+	51	NA	intron (ENST00000340553.5, intron 2 of 6)	protein_coding-intron (ENST00000340553.5, intron 2 of 6)	3652	ENST00000516080.1	ENSG00000251889	ENST00000516080	NA	NA	RNU4-49P	NA	NA	snRNA	intron	NA	NA
D0H3K4me1_peak_102456	chr16	58050282	58050914	+	51	NA	Intergenic	Intergenic	10433	ENST00000570065.1	ENSG00000102996	ENST00000570065	NA	NA	MMP15	NA	NA	protein_coding	Intergenic	5.35031	3.69581
D0H3K4me1_peak_129698	chr19	17169392	17169963	+	51	NA	intron (ENST00000595641.3, intron 10 of 37)	protein_coding-intron (ENST00000397274.4, intron 10 of 38)	-1626	ENST00000599360.1	ENSG00000268056	ENST00000599360	NA	NA	CTD-3032J10.2	NA	NA	antisense	intron	NA	NA
D0H3K4me1_peak_172275	chr22	26629084	26629886	+	51	NA	intron (ENST00000466315.1, intron 4 of 4)	protein_coding-intron (ENST00000354760.3, intron 5 of 5)	7502	ENST00000466315.1	ENSG00000196431	ENSG00000196431	NA	NA	CRYBA4	NA	NA	protein_coding	intron	1.11136	0.904395
D0H3K4me1_peak_235001	chr6	65119511	65120624	+	51	NA	intron (ENST00000503581.3, intron 12 of 42)	protein_coding-intron (ENST00000370616.4, intron 9 of 40)	145674	ENST00000408385.1	ENSG00000221312	ENSG00000221312	NA	NA	AL109922.1	NA	NA	miRNA	intron	NA	NA
D0H3K4me1_peak_163298	chr20	33461532	33461952	+	51	NA	Intergenic	Intergenic	-17850	ENST00000217381.2	ENSG00000101400	ENST00000217381	NA	NA	SNTA1	NA	NA	protein_coding	Intergenic	2.57381	3.3295
D0H3K4me1_peak_114786	chr17	59215242	59216972	+	51	NA	TTS (ENST00000300917.7)	protein_coding-TTS (ENST00000300917.7)	-4360	ENST00000578026.3	ENSG00000153982	ENST00000579076	NA	NA	GDPD1	NA	NA	protein_coding	TTS	1.55014	2.71991
D0H3K4me1_peak_281779	chr9	100911140	100912015	+	51	NA	promoter-TSS (ENST00000457882.1)	processed_pseudogene-promoter-TSS (ENST00000457882.1)	-743	ENST00000457882.1	ENSG00000230161	ENSG00000230161	NA	NA	RP11-62L10.1	NA	NA	processed_pseudogene	promoter-TSS	NA	NA
D0H3K4me1_peak_34292	chr10	80102324	80102742	+	51	NA	Intergenic	Intergenic	-10666	ENST00000624025.1	ENSG00000279399	ENSG00000279399	NA	NA	RP11-369J21.12	NA	NA	TEC	Intergenic	NA	NA
D0H3K4me1_peak_296463	chrX	123498028	123498390	+	51	NA	Intergenic	Intergenic	15486	ENST00000460123.1	ENSG00000125675	ENST00000477389	NA	NA	GRIA3	NA	NA	protein_coding	Intergenic	0.404673	0.814607
D0H3K4me1_peak_151461	chr2	155740509	155741320	+	51	NA	Intergenic	Intergenic	283662	ENST00000428651.1	ENSG00000226383	ENSG00000226383	NA	NA	AC093375.1	NA	NA	lincRNA	Intergenic	NA	NA
D0H3K4me1_peak_92721	chr15	72158185	72158640	+	51	NA	Intergenic	Intergenic	-2953	ENST00000568984.1	ENSG00000260173	ENST00000568984	NA	NA	RP11-2I17.4	NA	NA	antisense	Intergenic	NA	NA
D0H3K4me1_peak_288337	chrX	18807863	18808726	+	51	NA	intron (ENST00000379962.3, intron 11 of 14)	protein_coding-intron (ENST00000349874.7, intron 14 of 17)	-9801	ENST00000470157.1	ENSG00000086717	ENST00000486029	NA	NA	PPEF1	NA	NA	protein_coding	intron	0.300151	0.656394
D0H3K4me1_peak_225655	chr5	159190543	159191181	+	51	NA	intron (ENST00000611185.2, intron 4 of 11)	protein_coding-intron (ENST00000274542.4, intron 3 of 10)	16772	ENST00000520638.1	ENSG00000145860	ENST00000520548	NA	NA	RNF145	NA	NA	protein_coding	intron	2.71165	4.94816
D0H3K4me1_peak_91562	chr15	64374378	64374970	+	51	NA	promoter-TSS (ENST00000558783.1)	protein_coding-promoter-TSS (ENST00000558783.1)	-893	ENST00000560278.1	ENSG00000259316	ENST00000561349	NA	NA	CTD-2116N17.1	NA	NA	protein_coding	promoter-TSS	NA	NA
D0H3K4me1_peak_223373	chr5	139501078	139501589	+	51	NA	Intergenic	Intergenic	7077	ENST00000513338.1	ENSG00000249215	ENST00000513338	NA	NA	AC138517.4	NA	NA	processed_pseudogene	Intergenic	NA	NA
D0H3K4me1_peak_242689	chr6	152248274	152248582	+	51	NA	intron (ENST00000423061.3, intron 104 of 145)	protein_coding-intron (ENST00000341594.7, intron 107 of 147)	19743	ENST00000545694.1	ENSG00000131018	ENST00000535081	NA	NA	SYNE1	NA	NA	protein_coding	intron	1.12476	2.91186
D0H3K4me1_peak_79838	chr14	45194350	45194981	+	51	NA	intron (ENST00000556250.3, intron 13 of 15)	protein_coding-intron (ENST00000267430.7, intron 20 of 22)	-1507	ENST00000557110.1	ENSG00000187790	ENST00000554809	NA	NA	FANCM	NA	NA	protein_coding	intron	2.45744	1.74154
D0H3K4me1_peak_172980	chr22	30854183	30854790	+	51	NA	intron (ENST00000437268.4, intron 1 of 12)	protein_coding-intron (ENST00000332585.8, intron 2 of 13)	-27195	ENST00000535268.3	ENSG00000184792	ENST00000477355	NA	NA	OSBP2	NA	NA	protein_coding	intron	1.60257	1.56337
D0H3K4me1_peak_287195	chrX	8117881	8118179	+	51	NA	Intergenic	Intergenic	-8930	ENST00000384896.2	ENSG00000207628	ENSG00000207628	NA	NA	MIR651	NA	NA	miRNA	Intergenic	NA	NA
D0H3K4me1_peak_248685	chr7	40483582	40483883	+	51	NA	intron (ENST00000416370.1, intron 11 of 12)	protein_coding-intron (ENST00000335693.6, intron 11 of 13)	63196	ENST00000415237.1	ENSG00000203446	ENSG00000203446	NA	NA	AC004988.1	NA	NA	antisense	intron	0.137504	0.137504
D0H3K4me1_peak_250133	chr7	56243038	56244164	+	51	NA	Intergenic	Intergenic	-13819	ENST00000450600.1	ENSG00000227491	ENSG00000227491	NA	NA	CCNJP1	NA	NA	processed_pseudogene	Intergenic	NA	NA
D0H3K4me1_peak_180235	chr3	39917433	39918084	+	51	NA	intron (ENST00000475082.3, intron 2 of 4)	protein_coding-intron (ENST00000302541.8, intron 2 of 16)	-52367	ENST00000364700.1	ENSG00000201570	ENST00000364700	NA	NA	RNU4-56P	NA	NA	snRNA	intron	NA	NA
D0H3K4me1_peak_236127	chr6	81416008	81416308	+	51	NA	Intergenic	Intergenic	118755	ENST00000435858.1	ENSG00000226089	ENSG00000226089	NA	NA	RP1-300G12.2	NA	NA	sense_intronic	Intergenic	NA	NA
D0H3K4me1_peak_298171	chrX	143607805	143608755	+	51	NA	Intergenic	Intergenic	26223	ENST00000596188.2	ENSG00000179542	ENST00000596188	NA	NA	SLITRK4	NA	NA	protein_coding	Intergenic	0.67592	0.694446
D0H3K4me1_peak_137354	chr2	11195169	11195470	+	51	NA	promoter-TSS (ENST00000460262.1)	protein_coding-promoter-TSS (ENST00000460262.1)	-109	ENST00000493096.1	ENSG00000134318	ENST00000493096	NA	NA	ROCK2	NA	NA	protein_coding	promoter-TSS	2.31307	2.92381
D0H3K4me1_peak_970	chr1	8948858	8949179	+	51	NA	intron (ENST00000476083.1, intron 1 of 5)	protein_coding-intron (ENST00000377436.5, intron 1 of 7)	3131	ENST00000377442.2	ENSG00000131686	ENSG00000131686	NA	NA	CA6	NA	NA	protein_coding	intron	0.137504	0.137504
D0H3K4me1_peak_88956	chr15	43748602	43748898	+	51	NA	intron (ENST00000469684.1, intron 1 of 1)	protein_coding-intron (ENST00000300289.7, intron 1 of 12)	-1656	ENST00000429276.1	ENSG00000205771	ENST00000416302	NA	NA	CATSPER2P1	NA	NA	transcribed_unprocessed_pseudogene	intron	NA	NA
D0H3K4me1_peak_235557	chr6	73453460	73454078	+	51	NA	Intergenic	Intergenic	-1493	ENST00000370315.3	ENSG00000164430	ENSG00000164430	NA	NA	MB21D1	NA	NA	protein_coding	Intergenic	NA	NA
D0H3K4me1_peak_242262	chr6	149500550	149500873	+	51	NA	Intergenic	Intergenic	-8422	ENST00000406807.2	ENSG00000219553	ENSG00000219553	NA	NA	RP1-281H8.3	NA	NA	processed_pseudogene	Intergenic	NA	NA
D0H3K4me1_peak_262091	chr8	18114927	18115222	+	51	NA	Intergenic	Intergenic	-25387	ENST00000517431.1	ENSG00000253384	ENST00000517431	NA	NA	CTD-2547L16.3	NA	NA	processed_pseudogene	Intergenic	NA	NA
D0H3K4me1_peak_185269	chr3	81475219	81475663	+	51	NA	Intergenic	Intergenic	-34035	ENST00000410457.1	ENSG00000222389	ENST00000410457	NA	NA	RNU2-28P	NA	NA	snRNA	Intergenic	NA	NA
D0H3K4me1_peak_237449	chr6	98343191	98343706	+	51	NA	intron (ENST00000607032.1, intron 7 of 7)	lincRNA-intron (ENST00000606913.3, intron 3 of 4)	-128765	ENST00000418652.2	ENSG00000236920	ENSG00000236920	NA	NA	RP11-111D3.2	NA	NA	lincRNA	intron	NA	NA
D0H3K4me1_peak_257358	chr7	129399412	129399876	+	51	NA	promoter-TSS (ENST00000492628.1)	protein_coding-promoter-TSS (ENST00000492628.1)	-656	ENST00000492628.1	ENSG00000158467	ENST00000466993	NA	NA	AHCYL2	NA	NA	protein_coding	promoter-TSS	3.75415	4.24153
D0H3K4me1_peak_82032	chr14	64602688	64602986	+	51	NA	Intergenic	Intergenic	-1193	ENST00000556933.1	ENSG00000259010	ENST00000556933	NA	NA	RP11-973N13.2	NA	NA	processed_pseudogene	Intergenic	NA	NA
D0H3K4me1_peak_33767	chr10	74303469	74304110	+	51	NA	intron (ENST00000539909.3, intron 3 of 9)	protein_coding-intron (ENST00000286621.4, intron 3 of 10)	41016	ENST00000436122.1	ENSG00000236900	ENSG00000236900	NA	NA	TIMM9P1	NA	NA	processed_pseudogene	intron	NA	NA
D0H3K4me1_peak_254932	chr7	102059459	102059754	+	51	NA	intron (ENST00000622516.2, intron 3 of 22)	protein_coding-intron (ENST00000292535.9, intron 3 of 23)	-44747	ENST00000465461.4	ENSG00000257923	ENST00000607092	NA	NA	CUX1	NA	NA	protein_coding	intron	3.94559	4.77306
D0H3K4me1_peak_74589	chr13	80045460	80045759	+	51	NA	Intergenic	Intergenic	173023	ENST00000427918.1	ENSG00000229175	ENST00000427918	NA	NA	LINC00382	NA	NA	lincRNA	Intergenic	0.137504	0.137504
D0H3K4me1_peak_175376	chr22	43353728	43354301	+	51	NA	Intergenic	Intergenic	-10626	ENST00000360835.6	ENSG00000159307	ENST00000615096	NA	NA	SCUBE1	NA	NA	protein_coding	Intergenic	0.770844	3.43226
D0H3K4me1_peak_88749	chr15	42562928	42563541	+	51	NA	intron (ENST00000568876.3, intron 3 of 4)	protein_coding-intron (ENST00000260372.5, intron 4 of 5)	3850	ENST00000607467.1	ENSG00000137814	ENST00000564279	NA	NA	HAUS2	NA	NA	protein_coding	intron	3.10761	3.51309
D0H3K4me1_peak_77410	chr14	20217581	20218236	+	51	NA	promoter-TSS (ENST00000579172.1)	miRNA-promoter-TSS (ENST00000579172.1)	-669	ENST00000579172.1	ENSG00000266336	ENSG00000266336	NA	NA	AL356019.1	NA	NA	miRNA	promoter-TSS	0.137504	0.137504
D0H3K4me1_peak_27882	chr10	16162924	16163739	+	51	NA	Intergenic	Intergenic	44596	ENST00000364390.1	ENSG00000201260	ENST00000364390	NA	NA	RNU6-1075P	NA	NA	snRNA	Intergenic	NA	NA
D0H3K4me1_peak_3559	chr1	23635492	23636000	+	51	NA	intron (ENST00000477916.3, intron 5 of 6)	protein_coding-intron (ENST00000374555.5, intron 4 of 6)	-3363	ENST00000612756.1	ENSG00000197880	ENST00000374555	NA	NA	MDS2	NA	NA	protein_coding	intron	0.137504	0.137504
D0H3K4me1_peak_174192	chr22	38013971	38014993	+	51	NA	intron (ENST00000407936.3, intron 5 of 5)	protein_coding-intron (ENST00000333418.4, intron 1 of 2)	19746	ENST00000410099.1	ENSG00000222044	ENST00000410099	NA	NA	RP5-1039K5.16	NA	NA	antisense	intron	NA	NA
D0H3K4me1_peak_155778	chr2	202744814	202745433	+	51	NA	intron (ENST00000392238.2, intron 4 of 7)	protein_coding-intron (ENST00000392238.2, intron 4 of 7)	28812	ENST00000440661.1	ENSG00000240761	ENST00000440661	NA	NA	AC098831.4	NA	NA	processed_pseudogene	intron	NA	NA
D0H3K4me1_peak_127751	chr19	9325642	9326261	+	51	NA	intron (ENST00000605775.3, intron 2 of 3)	protein_coding-intron (ENST00000317221.9, intron 2 of 6)	1239	ENST00000605471.1	ENSG00000270011	ENST00000605775	NA	NA	ZNF559-ZNF177	NA	NA	protein_coding	intron	0.348925	1.7324
D0H3K4me1_peak_13018	chr1	100693205	100693500	+	51	NA	Intergenic	Intergenic	-26390	ENST00000370119.6	ENSG00000162692	ENST00000603679	NA	NA	VCAM1	NA	NA	protein_coding	Intergenic	2.05007	2.29821
D0H3K4me1_peak_180123	chr3	38709980	38710302	+	51	NA	intron (ENST00000449082.2, intron 23 of 26)	protein_coding-intron (ENST00000449082.2, intron 23 of 26)	-60468	ENST00000451551.4	ENSG00000183873	ENST00000491944	NA	NA	SCN5A	NA	NA	protein_coding	intron	1.33915	0.263943
D0H3K4me1_peak_55092	chr12	12362499	12363405	+	51	NA	intron (ENST00000543990.1, intron 2 of 2)	protein_coding-intron (ENST00000298571.6, intron 1 of 2)	5534	ENST00000298571.6	ENSG00000165714	ENST00000298571	NA	NA	LOH12CR1	NA	NA	protein_coding	intron	NA	NA
D0H3K4me1_peak_32495	chr10	66532337	66532644	+	51	NA	intron (ENST00000433211.4, intron 10 of 17)	protein_coding-intron (ENST00000433211.4, intron 10 of 17)	-35110	ENST00000620672.1	ENSG00000274065	ENST00000620672	NA	NA	AC016819.1	NA	NA	miRNA	intron	NA	NA
D0H3K4me1_peak_141904	chr2	48098074	48098373	+	51	NA	intron (ENST00000587616.1, intron 2 of 10)	lincRNA-intron (ENST00000447571.3, intron 3 of 8)	66711	ENST00000587616.1	ENSG00000230773	ENST00000587616	NA	NA	AC079807.4	NA	NA	lincRNA	intron	NA	NA
D0H3K4me1_peak_203880	chr4	93123953	93124308	+	51	NA	intron (ENST00000611049.2, intron 2 of 13)	protein_coding-intron (ENST00000282020.6, intron 4 of 15)	39144	ENST00000611049.2	ENSG00000152208	ENSG00000152208	NA	NA	GRID2	NA	NA	protein_coding	intron	2.80358	1.49521
D0H3K4me1_peak_266746	chr8	61089604	61089913	+	51	NA	intron (ENST00000522621.1, intron 1 of 2)	protein_coding-intron (ENST00000522621.1, intron 1 of 2)	32600	ENST00000522621.1	ENSG00000177182	ENST00000519846	NA	NA	CLVS1	NA	NA	protein_coding	intron	0.925505	0.624375
D0H3K4me1_peak_135689	chr19	53815813	53816109	+	51	NA	intron (ENST00000391775.5, intron 1 of 8)	protein_coding-intron (ENST00000324134.8, intron 1 of 9)	-7256	ENST00000492915.1	ENSG00000142405	ENST00000391772	NA	NA	NLRP12	NA	NA	protein_coding	intron	2.51044	0.146028
D0H3K4me1_peak_271357	chr8	114527933	114528272	+	51	NA	Intergenic	Intergenic	-209191	ENST00000518851.2	ENSG00000253499	ENSG00000253499	NA	NA	RP11-393K19.1	NA	NA	processed_pseudogene	Intergenic	NA	NA
D0H3K4me1_peak_293713	chrX	83131847	83132142	+	51	NA	Intergenic	Intergenic	133295	ENST00000416893.2	ENSG00000232735	ENST00000416893	NA	NA	ATG4AP1	NA	NA	processed_pseudogene	Intergenic	NA	NA
D0H3K4me1_peak_136694	chr2	5517262	5517557	+	51	NA	Intergenic	Intergenic	38622	ENST00000425763.1	ENSG00000232835	ENSG00000232835	NA	NA	AC107057.1	NA	NA	lincRNA	Intergenic	0.137504	0.137504
D0H3K4me1_peak_286171	chr9	133381006	133381584	+	51	NA	intron (ENST00000475232.1, intron 1 of 2)	protein_coding-intron (ENST00000371957.3, intron 2 of 17)	2238	ENST00000475232.1	ENSG00000198870	ENSG00000198870	NA	NA	STKLD1	NA	NA	protein_coding	intron	0.927059	1.91053
D0H3K4me1_peak_66937	chr12	119891617	119892208	+	51	NA	Intergenic	Intergenic	-14621	ENST00000392521.4	ENSG00000122966	ENST00000544588	NA	NA	CIT	NA	NA	protein_coding	Intergenic	3.75895	2.58414
D0H3K4me1_peak_272028	chr8	121648589	121648988	+	51	NA	Intergenic	Intergenic	7352	ENST00000520043.1	ENSG00000248690	ENST00000518865	NA	NA	HAS2-AS1	NA	NA	antisense	Intergenic	3.40102	1.5513
D0H3K4me1_peak_276573	chr9	25206467	25206939	+	51	NA	Intergenic	Intergenic	-117552	ENST00000410761.1	ENSG00000222693	ENSG00000222693	NA	NA	RN7SKP120	NA	NA	misc_RNA	Intergenic	NA	NA
D0H3K4me1_peak_155835	chr2	203100362	203100704	+	51	NA	intron (ENST00000449802.3, intron 11 of 54)	protein_coding-intron (ENST00000449802.3, intron 11 of 54)	17034	ENST00000463830.1	ENSG00000144426	ENST00000414576	NA	NA	NBEAL1	NA	NA	protein_coding	intron	1.09642	1.53367
D0H3K4me1_peak_227942	chr5	178691299	178691594	+	51	NA	Intergenic	Intergenic	37937	ENST00000520331.3	ENSG00000169131	ENST00000520331	NA	NA	ZNF354A	NA	NA	protein_coding	Intergenic	2.64643	3.17504
D0H3K4me1_peak_295210	chrX	108237952	108238254	+	51	NA	intron (ENST00000621266.2, intron 3 of 43)	protein_coding-intron (ENST00000334504.9, intron 3 of 44)	-74505	ENST00000487645.1	ENSG00000197565	ENST00000372216	NA	NA	COL4A6	NA	NA	protein_coding	intron	2.43679	5.49361
D0H3K4me1_peak_73377	chr13	62764270	62764897	+	51	NA	Intergenic	Intergenic	-32224	ENST00000438352.1	ENSG00000228669	ENST00000438352	NA	NA	LINC00448	NA	NA	lincRNA	Intergenic	0.137504	0.137504
D0H3K4me1_peak_243504	chr6	158722632	158723282	+	51	NA	intron (ENST00000611299.2, intron 10 of 17)	protein_coding-intron (ENST00000297239.10, intron 9 of 16)	3846	ENST00000406819.2	ENSG00000219249	ENST00000406819	NA	NA	AMZ2P2	NA	NA	processed_pseudogene	intron	NA	NA
D0H3K4me1_peak_22870	chr1	222812719	222813038	+	51	NA	Intergenic	Intergenic	-2144	ENST00000450784.3	ENSG00000228106	ENST00000442171	NA	NA	RP11-452F19.3	NA	NA	lincRNA	Intergenic	NA	NA
D0H3K4me1_peak_70447	chr13	31267664	31267985	+	51	NA	intron (ENST00000461652.2, intron 2 of 6)	protein_coding-intron (ENST00000343307.4, intron 7 of 14)	7417	ENST00000461652.2	ENSG00000187676	ENST00000343307	NA	NA	B3GALTL	NA	NA	protein_coding	intron	NA	NA
D0H3K4me1_peak_245543	chr7	6420326	6420634	+	51	NA	intron (ENST00000462934.3, intron 1 of 6)	protein_coding-intron (ENST00000297056.8, intron 9 of 14)	2323	ENST00000462934.3	ENSG00000164535	ENST00000482149	NA	NA	DAGLB	NA	NA	protein_coding	intron	3.49072	3.61059
D0H3K4me1_peak_132942	chr19	40290550	40291547	+	51	NA	Intergenic	Intergenic	-5512	ENST00000578123.3	ENSG00000105221	ENST00000584288	NA	NA	AKT2	NA	NA	protein_coding	Intergenic	5.92891	5.64075
D0H3K4me1_peak_3262	chr1	22020510	22021275	+	51	NA	Intergenic	Intergenic	4076	ENST00000455966.1	ENSG00000228397	ENSG00000228397	NA	NA	RP1-224A6.3	NA	NA	lincRNA	Intergenic	NA	NA
D0H3K4me1_peak_251953	chr7	74531557	74531852	+	51	NA	intron (ENST00000489094.1, intron 8 of 19)	protein_coding-intron (ENST00000265755.5, intron 9 of 26)	-14058	ENST00000470715.1	ENSG00000006704	ENST00000424337	NA	NA	GTF2IRD1	NA	NA	protein_coding	intron	4.32105	4.1482
D0H3K4me1_peak_128307	chr19	11319456	11321339	+	51	NA	intron (ENST00000316737.3, intron 6 of 6)	protein_coding-intron (ENST00000316737.3, intron 6 of 6)	926	ENST00000585801.1	ENSG00000267174	ENSG00000267174	NA	NA	CTC-510F12.4	NA	NA	3prime_overlapping_ncrna	intron	NA	NA
D0H3K4me1_peak_227754	chr5	177241190	177241502	+	51	NA	intron (ENST00000439151.4, intron 8 of 22)	protein_coding-intron (ENST00000347982.6, intron 9 of 23)	-23420	ENST00000460608.1	ENSG00000240729	ENSG00000240729	NA	NA	CTD-2301A4.3	NA	NA	processed_pseudogene	intron	NA	NA
D0H3K4me1_peak_144149	chr2	69137598	69138324	+	51	NA	intron (ENST00000409349.5, intron 12 of 14)	protein_coding-intron (ENST00000303714.6, intron 12 of 17)	34279	ENST00000577443.1	ENSG00000266649	ENST00000577443	NA	NA	MIR3126	NA	NA	miRNA	intron	NA	NA
D0H3K4me1_peak_229792	chr6	12660745	12661042	+	51	NA	Intergenic	Intergenic	-55912	ENST00000332995.9	ENSG00000112137	ENST00000379335	NA	NA	PHACTR1	NA	NA	protein_coding	Intergenic	2.34161	1.84225
D0H3K4me1_peak_134208	chr19	46896905	46898410	+	51	NA	Intergenic	Intergenic	-21019	ENST00000404338.5	ENSG00000160007	ENST00000599284	NA	NA	ARHGAP35	NA	NA	protein_coding	Intergenic	3.2536	3.78155
D0H3K4me1_peak_131638	chr19	33876327	33877522	+	51	NA	Intergenic	Intergenic	-29428	ENST00000610908.1	ENSG00000277013	ENSG00000277013	NA	NA	CTC-526N19.1	NA	NA	lincRNA	Intergenic	NA	NA
D0H3K4me1_peak_217676	chr5	76469223	76469519	+	51	NA	intron (ENST00000514350.3, intron 2 of 21)	protein_coding-intron (ENST00000274364.8, intron 2 of 35)	-41069	ENST00000505876.1	ENSG00000250574	ENST00000505876	NA	NA	CTD-2275D10.2	NA	NA	processed_pseudogene	intron	NA	NA
D0H3K4me1_peak_47302	chr11	73084221	73085089	+	51	NA	intron (ENST00000311172.9, intron 1 of 18)	protein_coding-intron (ENST00000311172.9, intron 1 of 18)	55406	ENST00000409853.3	ENSG00000137478	ENST00000458644	NA	NA	FCHSD2	NA	NA	protein_coding	intron	2.48259	3.37832
D0H3K4me1_peak_266979	chr8	64807888	64808736	+	51	NA	intron (ENST00000522106.3, intron 1 of 4)	lincRNA-intron (ENST00000522106.3, intron 1 of 4)	-2612	ENST00000523769.1	ENSG00000254006	ENSG00000254006	NA	NA	RP11-1D12.2	NA	NA	lincRNA	intron	NA	NA
D0H3K4me1_peak_66964	chr12	119994196	119994503	+	51	NA	TTS (ENST00000546861.2)	protein_coding-TTS (ENST00000546861.2)	4196	ENST00000546861.2	ENSG00000135127	ENST00000546790	NA	NA	CCDC64	NA	NA	protein_coding	TTS	NA	NA
D0H3K4me1_peak_135718	chr19	53916335	53916926	+	51	NA	intron (ENST00000468076.3, intron 2 of 2)	protein_coding-intron (ENST00000222212.4, intron 3 of 4)	3813	ENST00000391766.1	ENSG00000105605	ENST00000391766	NA	NA	CACNG7	NA	NA	protein_coding	intron	4.62897	5.20528
D0H3K4me1_peak_202994	chr4	83119307	83119935	+	51	NA	intron (ENST00000505406.3, intron 2 of 7)	protein_coding-intron (ENST00000505406.3, intron 2 of 7)	-4819	ENST00000311507.6	ENSG00000145287	ENST00000509973	NA	NA	PLAC8	NA	NA	protein_coding	intron	1.18742	0.156196
D0H3K4me1_peak_293619	chrX	81117076	81117371	+	51	NA	intron (ENST00000491275.1, intron 4 of 5)	protein_coding-intron (ENST00000358130.4, intron 5 of 6)	4415	ENST00000373250.5	ENSG00000198157	ENST00000451455	NA	NA	HMGN5	NA	NA	protein_coding	intron	2.75079	2.4133
D0H3K4me1_peak_9950	chr1	65095931	65097807	+	51	NA	Intergenic	Intergenic	-4255	ENST00000453850.2	ENSG00000234496	ENST00000453850	NA	NA	MRPS21P1	NA	NA	processed_pseudogene	Intergenic	NA	NA
D0H3K4me1_peak_221172	chr5	118950151	118950474	+	51	NA	intron (ENST00000515439.5, intron 1 of 3)	protein_coding-intron (ENST00000304058.6, intron 1 of 5)	-23484	ENST00000397627.3	ENSG00000197744	ENSG00000197744	NA	NA	PTMAP2	NA	NA	processed_pseudogene	intron	NA	NA
D0H3K4me1_peak_260977	chr8	6215187	6215541	+	51	NA	intron (ENST00000519555.1, intron 1 of 4)	lincRNA-intron (ENST00000519555.1, intron 1 of 4)	42173	ENST00000519555.1	ENSG00000253880	ENSG00000253880	NA	NA	RP11-124B13.1	NA	NA	lincRNA	intron	NA	NA
D0H3K4me1_peak_150698	chr2	146670436	146670909	+	51	NA	Intergenic	Intergenic	83166	ENST00000471997.1	ENSG00000198526	ENSG00000198526	NA	NA	PABPC1P2	NA	NA	processed_pseudogene	Intergenic	NA	NA
D0H3K4me1_peak_86540	chr14	102148506	102148883	+	51	NA	intron (ENST00000556807.1, intron 1 of 2)	protein_coding-intron (ENST00000299135.6, intron 1 of 2)	-8565	ENST00000558854.3	ENSG00000140153	ENST00000454394	NA	NA	WDR20	NA	NA	protein_coding	intron	3.30889	3.38553
D0H3K4me1_peak_268928	chr8	86371704	86372180	+	51	NA	intron (ENST00000523863.3, intron 2 of 5)	protein_coding-intron (ENST00000517970.3, intron 2 of 24)	-2099	ENST00000265428.4	ENSG00000123124	ENST00000523863	NA	NA	WWP1	NA	NA	protein_coding	intron	4.43807	4.17133
D0H3K4me1_peak_93864	chr15	80230953	80231278	+	51	NA	intron (ENST00000560778.2, intron 1 of 2)	lincRNA-intron (ENST00000560778.2, intron 1 of 2)	21098	ENST00000560778.2	ENSG00000259417	ENSG00000259417	NA	NA	LINC01314	NA	NA	lincRNA	intron	NA	NA
D0H3K4me1_peak_297052	chrX	130406532	130407100	+	51	NA	intron (ENST00000619267.2, intron 3 of 6)	protein_coding-intron (ENST00000305536.8, intron 3 of 5)	-4387	ENST00000487274.1	ENSG00000134597	ENST00000619267	NA	NA	RBMX2	NA	NA	protein_coding	intron	3.93687	3.9774
D0H3K4me1_peak_168248	chr21	21123269	21123978	+	51	NA	intron (ENST00000400546.3, intron 1 of 17)	protein_coding-intron (ENST00000400546.3, intron 1 of 17)	103206	ENST00000425058.1	ENSG00000226771	ENSG00000226771	NA	NA	AP001136.2	NA	NA	antisense	intron	NA	NA
D0H3K4me1_peak_4653	chr1	28490423	28491511	+	51	NA	exon (ENST00000373836.3, exon 10 of 13)	protein_coding-exon (ENST00000373836.3, exon 10 of 13)	9605	ENST00000408289.1	ENSG00000221216	ENST00000408289	NA	NA	RNU6ATAC27P	NA	NA	snRNA	exon	NA	NA
D0H3K4me1_peak_129649	chr19	17029290	17029848	+	51	NA	Intergenic	Intergenic	-2754	ENST00000443236.3	ENSG00000160111	ENST00000602159	NA	NA	CPAMD8	NA	NA	protein_coding	Intergenic	2.56188	3.22088
D0H3K4me1_peak_233286	chr6	41912076	41912526	+	51	NA	intron (ENST00000482361.1, intron 1 of 2)	protein_coding-intron (ENST00000265350.6, intron 2 of 3)	5225	ENST00000384641.1	ENSG00000207371	ENST00000384641	NA	NA	Y_RNA	NA	NA	misc_RNA	intron	NA	NA
D0H3K4me1_peak_98555	chr16	13158810	13159251	+	51	NA	intron (ENST00000566106.1, intron 1 of 2)	protein_coding-intron (ENST00000558583.2, intron 2 of 4)	45877	ENST00000571939.1	ENSG00000262116	ENST00000571939	NA	NA	AC009134.1	NA	NA	antisense	intron	0.470608	1.23723
D0H3K4me1_peak_81967	chr14	64311504	64311975	+	51	NA	intron (ENST00000554572.3, intron 2 of 13)	protein_coding-intron (ENST00000358599.7, intron 1 of 8)	-17329	ENST00000353772.5	ENSG00000140009	ENSG00000140009	NA	NA	ESR2	NA	NA	protein_coding	intron	0.264725	0.17719
D0H3K4me1_peak_283476	chr9	116662454	116662754	+	51	NA	intron (ENST00000373986.5, intron 14 of 20)	protein_coding-intron (ENST00000288520.7, intron 1 of 7)	24611	ENST00000288520.7	ENSG00000148219	ENST00000373986	NA	NA	ASTN2	NA	NA	protein_coding	intron	2.93348	2.37681
D0H3K4me1_peak_275645	chr9	14825472	14826241	+	51	NA	intron (ENST00000422223.4, intron 11 of 37)	protein_coding-intron (ENST00000380875.5, intron 11 of 30)	-24573	ENST00000362944.1	ENSG00000199814	ENSG00000199814	NA	NA	RNU6-1260P	NA	NA	snRNA	intron	NA	NA
D0H3K4me1_peak_74148	chr13	74931218	74931545	+	51	NA	Intergenic	Intergenic	102828	ENST00000418778.1	ENSG00000225944	ENSG00000225944	NA	NA	RIOK3P1	NA	NA	processed_pseudogene	Intergenic	NA	NA
D0H3K4me1_peak_15525	chr1	153482154	153482449	+	51	NA	Intergenic	Intergenic	18463	ENST00000583849.2	ENSG00000263841	ENST00000583849	NA	NA	RN7SL44P	NA	NA	misc_RNA	Intergenic	NA	NA
D0H3K4me1_peak_151119	chr2	151427003	151427300	+	51	NA	intron (ENST00000453091.4, intron 8 of 34)	protein_coding-intron (ENST00000243326.7, intron 7 of 34)	6926	ENST00000498041.1	ENSG00000080345	ENST00000444746	NA	NA	RIF1	NA	NA	protein_coding	intron	3.51665	2.86118
D0H3K4me1_peak_265484	chr8	47252827	47253522	+	51	NA	Intergenic	Intergenic	-7401	ENST00000297423.6	ENSG00000164808	ENST00000524141	NA	NA	SPIDR	NA	NA	protein_coding	Intergenic	4.4849	4.34787
D0H3K4me1_peak_117465	chr17	75907374	75908048	+	51	NA	intron (ENST00000590947.3, intron 2 of 11)	protein_coding-intron (ENST00000587556.1, intron 3 of 3)	2107	ENST00000590947.3	ENSG00000267426	ENST00000587556	NA	NA	RP11-552F3.12	NA	NA	protein_coding	intron	NA	NA
D0H3K4me1_peak_76479	chr13	102031527	102031822	+	51	NA	intron (ENST00000376131.6, intron 1 of 4)	protein_coding-intron (ENST00000376131.6, intron 1 of 4)	14330	ENST00000577547.1	ENSG00000264482	ENST00000577547	NA	NA	MIR4705	NA	NA	miRNA	intron	NA	NA
D0H3K4me1_peak_128747	chr19	13080995	13081291	+	51	NA	promoter-TSS (ENST00000625100.1)	TEC-promoter-TSS (ENST00000625100.1)	-823	ENST00000625100.1	ENSG00000279044	ENSG00000279044	NA	NA	AC007787.3	NA	NA	TEC	promoter-TSS	NA	NA
D0H3K4me1_peak_225182	chr5	154894763	154895457	+	51	NA	intron (ENST00000285873.7, intron 24 of 27)	protein_coding-intron (ENST00000285873.7, intron 24 of 27)	-2460	ENST00000522075.1	ENSG00000082516	ENSG00000082516	NA	NA	GEMIN5	NA	NA	protein_coding	intron	2.56278	3.13186
D0H3K4me1_peak_41700	chr11	16076272	16076892	+	51	NA	intron (ENST00000528252.3, intron 8 of 14)	protein_coding-intron (ENST00000316399.8, intron 8 of 14)	35287	ENST00000524650.1	ENSG00000110693	ENST00000531297	NA	NA	SOX6	NA	NA	protein_coding	intron	0.137504	1.79784
D0H3K4me1_peak_214813	chr5	39161401	39161704	+	51	NA	intron (ENST00000515010.3, intron 1 of 16)	protein_coding-intron (ENST00000351578.8, intron 2 of 17)	8783	ENST00000507317.1	ENSG00000251215	ENST00000507317	NA	NA	GOLGA5P1	NA	NA	processed_pseudogene	intron	NA	NA
D0H3K4me1_peak_7604	chr1	45888492	45888805	+	51	NA	intron (ENST00000361297.4, intron 4 of 28)	protein_coding-intron (ENST00000361297.4, intron 4 of 28)	-24940	ENST00000372008.4	ENSG00000086015	ENST00000372008	NA	NA	MAST2	NA	NA	protein_coding	intron	3.62566	4.27547
D0H3K4me1_peak_268211	chr8	76679908	76680204	+	51	NA	intron (ENST00000518143.1, intron 1 of 3)	antisense-intron (ENST00000518143.1, intron 1 of 3)	-1163	ENST00000521891.4	ENSG00000091656	ENST00000522409	NA	NA	ZFHX4	NA	NA	protein_coding	intron	0.563307	2.74628
D0H3K4me1_peak_205830	chr4	119110281	119110710	+	51	NA	Intergenic	Intergenic	-25289	ENST00000307128.5	ENSG00000172399	ENST00000307128	NA	NA	MYOZ2	NA	NA	protein_coding	Intergenic	0.137504	0.137504
D0H3K4me1_peak_18668	chr1	180608627	180608922	+	51	NA	Intergenic	Intergenic	-23230	ENST00000367590.6	ENSG00000143324	ENSG00000143324	NA	NA	XPR1	NA	NA	protein_coding	Intergenic	3.89964	4.75185
D0H3K4me1_peak_264173	chr8	33682737	33683034	+	51	NA	intron (ENST00000523063.3, intron 2 of 5)	lincRNA-intron (ENST00000523063.3, intron 2 of 5)	-32899	ENST00000578760.2	ENSG00000263794	ENST00000578760	NA	NA	RN7SL457P	NA	NA	misc_RNA	intron	NA	NA
D0H3K4me1_peak_196784	chr4	7304887	7305529	+	51	NA	intron (ENST00000507866.4, intron 1 of 26)	protein_coding-intron (ENST00000507866.4, intron 1 of 26)	-5242	ENST00000578126.1	ENSG00000264658	ENST00000578126	NA	NA	MIR4798	NA	NA	miRNA	intron	NA	NA
D0H3K4me1_peak_110783	chr17	29380147	29380796	+	51	NA	intron (ENST00000577218.1, intron 1 of 1)	antisense-intron (ENST00000577218.1, intron 1 of 1)	-8089	ENST00000410431.1	ENSG00000222363	ENST00000410431	NA	NA	RNU4-34P	NA	NA	snRNA	intron	NA	NA
D0H3K4me1_peak_101331	chr16	48477057	48477568	+	51	NA	Intergenic	Intergenic	-6179	ENST00000561492.1	ENSG00000260688	ENSG00000260688	NA	NA	RP11-44I10.5	NA	NA	processed_pseudogene	Intergenic	NA	NA
D0H3K4me1_peak_249126	chr7	44685827	44686122	+	51	NA	intron (ENST00000449767.3, intron 10 of 22)	protein_coding-intron (ENST00000222673.5, intron 10 of 22)	19179	ENST00000497326.1	ENSG00000105953	ENST00000459672	NA	NA	OGDH	NA	NA	protein_coding	intron	4.76207	4.60153
D0H3K4me1_peak_240690	chr6	134296647	134296942	+	51	NA	TTS (ENST00000405771.3)	processed_pseudogene-TTS (ENST00000405771.3)	1901	ENST00000405771.3	ENSG00000220378	ENSG00000220378	NA	NA	KRT8P42	NA	NA	processed_pseudogene	TTS	NA	NA
D0H3K4me1_peak_96506	chr16	820046	820487	+	51	NA	Intergenic	Intergenic	14823	ENST00000301698.1	ENSG00000167945	ENST00000301698	NA	NA	PRR25	NA	NA	protein_coding	Intergenic	NA	NA
D0H3K4me1_peak_153789	chr2	179288343	179288638	+	51	NA	Intergenic	Intergenic	14659	ENST00000419129.1	ENSG00000237477	ENSG00000237477	NA	NA	AC093911.1	NA	NA	lincRNA	Intergenic	0.137504	0.137504
D0H3K4me1_peak_57910	chr12	45291313	45291932	+	51	NA	intron (ENST00000550630.3, intron 3 of 4)	protein_coding-intron (ENST00000320560.10, intron 1 of 19)	-1061	ENST00000441606.2	ENSG00000177119	ENST00000441606	NA	NA	ANO6	NA	NA	protein_coding	intron	3.96831	3.31688
D0H3K4me1_peak_146362	chr2	96926183	96926478	+	51	NA	intron (ENST00000520074.1, intron 4 of 4)	protein_coding-intron (ENST00000417561.5, intron 13 of 20)	-12593	ENST00000548393.2	ENSG00000274206	ENSG00000274206	NA	NA	Metazoa_SRP	NA	NA	misc_RNA	intron	NA	NA
D0H3K4me1_peak_69725	chr13	25232162	25232509	+	51	NA	Intergenic	Intergenic	-14196	ENST00000408397.1	ENSG00000221324	ENSG00000221324	NA	NA	AL590787.1	NA	NA	miRNA	Intergenic	0.137504	0.137504
D0H3K4me1_peak_297116	chrX	131279971	131280321	+	51	NA	TTS (ENST00000469836.1)	protein_coding-TTS (ENST00000469836.1)	1200	ENST00000469836.1	ENSG00000147255	ENSG00000147255	NA	NA	IGSF1	NA	NA	protein_coding	TTS	3.43881	2.04425
D0H3K4me1_peak_51181	chr11	115063118	115063419	+	51	NA	Intergenic	Intergenic	65105	ENST00000517061.1	ENSG00000252870	ENSG00000252870	NA	NA	ACA59	NA	NA	snoRNA	Intergenic	NA	NA
D0H3K4me1_peak_248279	chr7	36481335	36481968	+	51	NA	intron (ENST00000435254.1, intron 3 of 3)	antisense-intron (ENST00000435254.1, intron 3 of 3)	18628	ENST00000435254.1	ENSG00000237400	ENSG00000237400	NA	NA	AC006960.7	NA	NA	antisense	intron	NA	NA
D0H3K4me1_peak_91571	chr15	64399971	64400590	+	51	NA	intron (ENST00000561265.1, intron 3 of 4)	protein_coding-intron (ENST00000261884.5, intron 4 of 12)	6584	ENST00000561265.1	ENSG00000103671	ENST00000560475	NA	NA	TRIP4	NA	NA	protein_coding	intron	2.97785	3.59137
D0H3K4me1_peak_62430	chr12	85946238	85946541	+	51	NA	Intergenic	Intergenic	-12297	ENST00000547033.1	ENSG00000258178	ENST00000547033	NA	NA	RP11-18J9.3	NA	NA	lincRNA	Intergenic	NA	NA
D0H3K4me1_peak_22206	chr1	214992129	214992447	+	51	NA	Intergenic	Intergenic	-13487	ENST00000486921.3	ENSG00000082482	ENST00000444842	NA	NA	KCNK2	NA	NA	protein_coding	Intergenic	0.249367	1.48187
D0H3K4me1_peak_226269	chr5	165890264	165890589	+	51	NA	Intergenic	Intergenic	-14700	ENST00000524271.1	ENSG00000253946	ENSG00000253946	NA	NA	CTC-425K20.1	NA	NA	processed_pseudogene	Intergenic	NA	NA
D0H3K4me1_peak_137287	chr2	10712670	10712969	+	51	NA	Intergenic	Intergenic	-4954	ENST00000452909.1	ENSG00000236162	ENST00000452909	NA	NA	AC092687.3	NA	NA	lincRNA	Intergenic	0.895406	2.27074
D0H3K4me1_peak_239264	chr6	116238342	116238642	+	51	NA	intron (ENST00000460749.1, intron 6 of 6)	protein_coding-intron (ENST00000319550.6, intron 10 of 11)	6236	ENST00000457319.1	ENSG00000236326	ENST00000457319	NA	NA	RP3-486I3.5	NA	NA	antisense	intron	NA	NA
D0H3K4me1_peak_158559	chr2	229308526	229309196	+	51	NA	Intergenic	Intergenic	-37576	ENST00000392055.5	ENSG00000153823	ENSG00000153823	NA	NA	PID1	NA	NA	protein_coding	Intergenic	1.35736	1.78106
D0H3K4me1_peak_190084	chr3	140599163	140599473	+	51	NA	Intergenic	Intergenic	20519	ENST00000510247.1	ENSG00000249305	ENSG00000249305	NA	NA	RP11-13L2.1	NA	NA	processed_pseudogene	Intergenic	NA	NA
D0H3K4me1_peak_239049	chr6	113462870	113463167	+	51	NA	Intergenic	Intergenic	-29597	ENST00000421737.1	ENSG00000232316	ENSG00000232316	NA	NA	RP1-124C6.1	NA	NA	lincRNA	Intergenic	NA	NA
D0H3K4me1_peak_225674	chr5	159408034	159408329	+	51	NA	Intergenic	Intergenic	58095	ENST00000518418.1	ENSG00000253298	ENST00000518418	NA	NA	AC008703.1	NA	NA	lincRNA	Intergenic	0.137504	0.137504
D0H3K4me1_peak_123108	chr18	49541067	49541784	+	51	NA	Intergenic	Intergenic	-19274	ENST00000577628.3	ENSG00000101670	ENST00000577628	NA	NA	LIPG	NA	NA	protein_coding	Intergenic	3.42869	3.27675
D0H3K4me1_peak_210858	chr4	182708636	182709112	+	51	NA	promoter-TSS (ENST00000509283.1)	antisense-promoter-TSS (ENST00000509283.1)	-832	ENST00000509283.1	ENSG00000248816	ENST00000509283	NA	NA	RP11-18D7.3	NA	NA	antisense	promoter-TSS	NA	NA
D0H3K4me1_peak_74547	chr13	79513601	79513896	+	51	NA	intron (ENST00000620924.1, intron 1 of 7)	protein_coding-intron (ENST00000218652.9, intron 1 of 7)	-5244	ENST00000494647.2	ENSG00000102471	ENST00000494647	NA	NA	NDFIP2	NA	NA	protein_coding	intron	3.82361	3.42384
D0H3K4me1_peak_71434	chr13	41737783	41738097	+	51	NA	intron (ENST00000379310.5, intron 21 of 44)	protein_coding-intron (ENST00000281496.6, intron 21 of 25)	-41821	ENST00000478987.1	ENSG00000102763	ENST00000478987	NA	NA	VWA8	NA	NA	protein_coding	intron	2.56048	1.90084
D0H3K4me1_peak_41331	chr11	12065491	12065929	+	51	NA	Intergenic	Intergenic	-1219	ENST00000476130.2	ENSG00000254991	ENST00000476130	NA	NA	RP13-631K18.3	NA	NA	lincRNA	Intergenic	NA	NA
D0H3K4me1_peak_242999	chr6	155018918	155019541	+	51	NA	intron (ENST00000535231.3, intron 2 of 4)	protein_coding-intron (ENST00000535231.3, intron 2 of 4)	5291	ENST00000431620.4	ENSG00000146426	ENST00000456877	NA	NA	TIAM2	NA	NA	protein_coding	intron	2.13137	2.88653
D0H3K4me1_peak_103598	chr16	68043267	68043787	+	51	NA	intron (ENST00000561965.1, intron 1 of 13)	protein_coding-intron (ENST00000358896.8, intron 2 of 15)	5523	ENST00000561965.1	ENSG00000167264	ENST00000570709	NA	NA	DUS2	NA	NA	protein_coding	intron	3.92377	3.23808
D0H3K4me1_peak_166055	chr20	50444307	50445316	+	51	NA	Intergenic	Intergenic	-15328	ENST00000497504.3	ENSG00000244376	ENSG00000244376	NA	NA	RN7SL636P	NA	NA	misc_RNA	Intergenic	NA	NA
D0H3K4me1_peak_201163	chr4	58777546	58777849	+	51	NA	Intergenic	Intergenic	199400	ENST00000503232.1	ENSG00000251339	ENSG00000251339	NA	NA	RP11-506N2.1	NA	NA	lincRNA	Intergenic	NA	NA
D0H3K4me1_peak_50056	chr11	102916846	102917146	+	51	NA	Intergenic	Intergenic	-13043	ENST00000459284.1	ENSG00000238562	ENSG00000238562	NA	NA	RNU7-159P	NA	NA	snRNA	Intergenic	NA	NA
D0H3K4me1_peak_55729	chr12	18291710	18292385	+	51	NA	intron (ENST00000621090.2, intron 4 of 32)	protein_coding-intron (ENST00000266497.7, intron 3 of 30)	9340	ENST00000536967.2	ENSG00000139144	ENST00000433979	NA	NA	PIK3C2G	NA	NA	protein_coding	intron	0.137504	0.137504
D0H3K4me1_peak_191630	chr3	157292626	157293119	+	51	NA	intron (ENST00000392833.4, intron 10 of 12)	protein_coding-intron (ENST00000362010.4, intron 11 of 13)	6712	ENST00000494885.1	ENSG00000243176	ENST00000487238	NA	NA	RP11-550I24.2	NA	NA	processed_transcript	intron	NA	NA
D0H3K4me1_peak_213616	chr5	25578069	25578719	+	51	NA	Intergenic	Intergenic	122930	ENST00000364146.1	ENSG00000201016	ENST00000364146	NA	NA	RNU6-374P	NA	NA	snRNA	Intergenic	NA	NA
D0H3K4me1_peak_5755	chr1	35246787	35247816	+	51	NA	Intergenic	Intergenic	-21666	ENST00000314607.8	ENSG00000146463	ENST00000482131	NA	NA	ZMYM4	NA	NA	protein_coding	Intergenic	3.8671	4.3918
D0H3K4me1_peak_270295	chr8	100767118	100767805	+	51	NA	Intergenic	Intergenic	9404	ENST00000461683.1	ENSG00000242399	ENSG00000242399	NA	NA	RPS20P23	NA	NA	processed_pseudogene	Intergenic	NA	NA
D0H3K4me1_peak_8774	chr1	54628906	54629219	+	51	NA	promoter-TSS (ENST00000416119.1)	sense_overlapping-promoter-TSS (ENST00000416119.1)	-624	ENST00000416119.1	ENSG00000230728	ENST00000416119	NA	NA	RP11-240D10.4	NA	NA	sense_overlapping	promoter-TSS	NA	NA
D0H3K4me1_peak_274455	chr9	983791	984595	+	51	NA	intron (ENST00000190165.2, intron 1 of 1)	protein_coding-intron (ENST00000190165.2, intron 1 of 1)	-5644	ENST00000417254.1	ENSG00000064218	ENST00000190165	NA	NA	DMRT3	NA	NA	protein_coding	intron	0.179397	0.320763
D0H3K4me1_peak_101368	chr16	48721130	48721438	+	51	NA	intron (ENST00000568150.2, intron 1 of 3)	lincRNA-intron (ENST00000568150.2, intron 1 of 3)	3201	ENST00000566880.2	ENSG00000260726	ENSG00000260726	NA	NA	KLF8P1	NA	NA	processed_pseudogene	intron	NA	NA
D0H3K4me1_peak_135547	chr19	53120903	53121204	+	51	NA	intron (ENST00000602110.3, intron 3 of 5)	protein_coding-intron (ENST00000243643.6, intron 2 of 3)	2596	ENST00000597748.3	ENSG00000170954	ENST00000601110	NA	NA	ZNF415	NA	NA	protein_coding	intron	2.36997	3.06996
D0H3K4me1_peak_166312	chr20	51711672	51712264	+	51	NA	intron (ENST00000338821.5, intron 4 of 27)	protein_coding-intron (ENST00000311637.7, intron 4 of 22)	-5886	ENST00000611310.1	ENSG00000275370	ENSG00000275370	NA	NA	AL138807.1	NA	NA	miRNA	intron	NA	NA
D0H3K4me1_peak_160410	chr20	2541510	2541808	+	51	NA	intron (ENST00000358864.1, intron 2 of 19)	protein_coding-intron (ENST00000358864.1, intron 2 of 19)	5052	ENST00000358864.1	ENSG00000149488	ENST00000496948	NA	NA	TMC2	NA	NA	protein_coding	intron	0.137504	0.137504
D0H3K4me1_peak_19704	chr1	192761965	192762262	+	51	NA	Intergenic	Intergenic	-34420	ENST00000454090.1	ENSG00000228687	ENST00000454090	NA	NA	RP3-419C19.3	NA	NA	unprocessed_pseudogene	Intergenic	NA	NA
D0H3K4me1_peak_293898	chrX	86813366	86813718	+	51	NA	intron (ENST00000613770.2, intron 8 of 10)	protein_coding-intron (ENST00000373125.6, intron 9 of 11)	-14316	ENST00000603834.1	ENSG00000271290	ENSG00000271290	NA	NA	RP11-345E19.2	NA	NA	processed_pseudogene	intron	NA	NA
D0H3K4me1_peak_168540	chr21	25655370	25655829	+	51	NA	intron (ENST00000480456.3, intron 1 of 9)	protein_coding-intron (ENST00000312957.7, intron 1 of 8)	12110	ENST00000420965.1	ENSG00000237731	ENSG00000237731	NA	NA	RNGTTP1	NA	NA	processed_pseudogene	intron	NA	NA
D0H3K4me1_peak_34485	chr10	82353881	82354546	+	51	NA	intron (ENST00000556918.3, intron 3 of 10)	protein_coding-intron (ENST00000372141.4, intron 1 of 8)	13442	ENST00000384545.1	ENSG00000207275	ENSG00000207275	NA	NA	RNU6-441P	NA	NA	snRNA	intron	NA	NA
D0H3K4me1_peak_98324	chr16	11917097	11917399	+	51	NA	Intergenic	Intergenic	-1166	ENST00000420576.4	ENSG00000103342	ENST00000562794	NA	NA	GSPT1	NA	NA	protein_coding	Intergenic	5.9208	5.27059
D0H3K4me1_peak_198838	chr4	32683268	32683570	+	51	NA	Intergenic	Intergenic	328327	ENST00000506459.1	ENSG00000250076	ENSG00000250076	NA	NA	RP11-141P6.1	NA	NA	processed_pseudogene	Intergenic	NA	NA
D0H3K4me1_peak_35370	chr10	92283632	92284232	+	51	NA	intron (ENST00000265997.4, intron 1 of 9)	protein_coding-intron (ENST00000265997.4, intron 1 of 9)	7155	ENST00000265997.4	ENSG00000107864	ENST00000412050	NA	NA	CPEB3	NA	NA	protein_coding	intron	0.546587	0.709275
D0H3K4me1_peak_86834	chr14	103394633	103395485	+	51	NA	intron (ENST00000561225.1, intron 1 of 4)	protein_coding-intron (ENST00000216288.9, intron 1 of 15)	8820	ENST00000561225.1	ENSG00000075413	ENST00000429436	NA	NA	MARK3	NA	NA	protein_coding	intron	4.92945	5.52131
D0H3K4me1_peak_271197	chr8	111228071	111228759	+	51	NA	intron (ENST00000522778.1, intron 1 of 1)	lincRNA-intron (ENST00000519506.1, intron 1 of 3)	2830	ENST00000522748.1	ENSG00000254124	ENST00000522748	NA	NA	EEF1A1P37	NA	NA	processed_pseudogene	intron	NA	NA
D0H3K4me1_peak_42288	chr11	21876033	21876682	+	51	NA	Intergenic	Intergenic	-237091	ENST00000530837.1	ENSG00000254820	ENSG00000254820	NA	NA	CTD-2019O4.1	NA	NA	lincRNA	Intergenic	NA	NA
D0H3K4me1_peak_186219	chr3	100328482	100328780	+	51	NA	Intergenic	Intergenic	-6070	ENST00000394140.6	ENSG00000114021	ENST00000394140	NA	NA	NIT2	NA	NA	protein_coding	Intergenic	4.97386	4.32067
D0H3K4me1_peak_286070	chr9	132695623	132695940	+	51	NA	TTS (ENST00000372146.4)	protein_coding-TTS (ENST00000372146.4)	-25380	ENST00000482620.1	ENSG00000125485	ENST00000310532	NA	NA	DDX31	NA	NA	protein_coding	TTS	3.13865	2.70961
D0H3K4me1_peak_142045	chr2	49386641	49387355	+	51	NA	Intergenic	Intergenic	-153099	ENST00000384188.1	ENSG00000206915	ENST00000384188	NA	NA	RNU6-439P	NA	NA	snRNA	Intergenic	NA	NA
D0H3K4me1_peak_213483	chr5	23636175	23636575	+	51	NA	Intergenic	Intergenic	-52552	ENST00000511286.1	ENSG00000249607	ENSG00000249607	NA	NA	RP11-197O8.1	NA	NA	processed_pseudogene	Intergenic	NA	NA
D0H3K4me1_peak_141210	chr2	43566738	43567273	+	51	NA	intron (ENST00000474159.4, intron 12 of 14)	protein_coding-intron (ENST00000398653.3, intron 14 of 35)	3510	ENST00000407351.3	ENSG00000115970	ENST00000473004	NA	NA	THADA	NA	NA	protein_coding	intron	3.14727	3.28302
D0H3K4me1_peak_78460	chr14	30974464	30975949	+	51	NA	intron (ENST00000555358.3, intron 1 of 14)	protein_coding-intron (ENST00000355683.7, intron 1 of 15)	-10697	ENST00000555152.1	ENSG00000196792	ENST00000357479	NA	NA	STRN3	NA	NA	protein_coding	intron	3.34849	3.72415
D0H3K4me1_peak_129361	chr19	15712387	15712682	+	51	NA	Intergenic	Intergenic	-15486	ENST00000305899.4	ENSG00000171942	ENSG00000171942	NA	NA	OR10H2	NA	NA	protein_coding	Intergenic	0.137504	0.137504
D0H3K4me1_peak_293695	chrX	82721581	82721883	+	51	NA	Intergenic	Intergenic	-46005	ENST00000615001.1	ENSG00000275182	ENST00000615001	NA	NA	AL022574.1	NA	NA	miRNA	Intergenic	NA	NA
D0H3K4me1_peak_43811	chr11	40796499	40796814	+	51	NA	intron (ENST00000530763.3, intron 1 of 4)	protein_coding-intron (ENST00000528697.3, intron 2 of 6)	37134	ENST00000408430.1	ENSG00000221357	ENST00000408430	NA	NA	AC104387.1	NA	NA	miRNA	intron	NA	NA
D0H3K4me1_peak_104341	chr16	71936287	71936701	+	51	NA	intron (ENST00000620267.1, intron 25 of 29)	protein_coding-intron (ENST00000620267.1, intron 25 of 29)	12086	ENST00000541180.1	ENSG00000182149	ENST00000537613	NA	NA	IST1	NA	NA	protein_coding	intron	6.82267	6.90909
D0H3K4me1_peak_23437	chr1	226470043	226470342	+	51	NA	Intergenic	Intergenic	23297	ENST00000460287.2	ENSG00000177770	ENST00000460287	NA	NA	CDKN2AIPNLP1	NA	NA	processed_pseudogene	Intergenic	NA	NA
D0H3K4me1_peak_51125	chr11	114315174	114315550	+	51	NA	intron (ENST00000544925.1, intron 1 of 2)	antisense-intron (ENST00000544925.1, intron 1 of 2)	17211	ENST00000545255.1	ENSG00000166741	ENST00000535185	NA	NA	NNMT	NA	NA	protein_coding	intron	2.73184	1.54734
D0H3K4me1_peak_70190	chr13	29047362	29047715	+	51	NA	intron (ENST00000612955.2, intron 4 of 15)	protein_coding-intron (ENST00000431530.5, intron 2 of 13)	22927	ENST00000431530.5	ENSG00000132938	ENST00000255289	NA	NA	MTUS2	NA	NA	protein_coding	intron	0.34072	0.272159
D0H3K4me1_peak_117858	chr17	77827965	77828331	+	51	NA	Intergenic	Intergenic	-50684	ENST00000623847.1	ENSG00000278938	ENSG00000278938	NA	NA	AC104981.1	NA	NA	protein_coding	Intergenic	NA	NA
D0H3K4me1_peak_25153	chr1	240733368	240733772	+	51	NA	Intergenic	Intergenic	6283	ENST00000431139.3	ENSG00000230015	ENSG00000230015	NA	NA	RP11-80B9.4	NA	NA	lincRNA	Intergenic	NA	NA
D0H3K4me1_peak_29042	chr10	24745904	24746845	+	51	NA	Intergenic	Intergenic	-22706	ENST00000612832.2	ENSG00000107863	ENST00000463892	NA	NA	ARHGAP21	NA	NA	protein_coding	Intergenic	4.33597	5.14793
D0H3K4me1_peak_276688	chr9	26913689	26914008	+	51	NA	intron (ENST00000520884.3, intron 11 of 12)	protein_coding-intron (ENST00000397292.5, intron 11 of 13)	5526	ENST00000487173.3	ENSG00000137055	ENST00000521968	NA	NA	PLAA	NA	NA	protein_coding	intron	4.78884	4.26316
D0H3K4me1_peak_46157	chr11	65517421	65518057	+	51	NA	Intergenic	Intergenic	-2816	ENST00000603826.1	ENSG00000270526	ENSG00000270526	NA	NA	SNRPGP19	NA	NA	processed_pseudogene	Intergenic	NA	NA
D0H3K4me1_peak_158030	chr2	223827937	223828452	+	51	NA	intron (ENST00000444408.1, intron 1 of 3)	protein_coding-intron (ENST00000334271.5, intron 1 of 3)	9290	ENST00000446015.4	ENSG00000152056	ENST00000443700	NA	NA	AP1S3	NA	NA	protein_coding	intron	1.32172	0.936021
D0H3K4me1_peak_138357	chr2	23701517	23702153	+	51	NA	intron (ENST00000486442.3, intron 11 of 13)	protein_coding-intron (ENST00000471654.1, intron 5 of 7)	13050	ENST00000471654.1	ENSG00000119771	ENST00000288548	NA	NA	KLHL29	NA	NA	protein_coding	intron	2.71006	2.41651
D0H3K4me1_peak_44199	chr11	45336843	45337500	+	51	NA	Intergenic	Intergenic	-18200	ENST00000524410.1	ENSG00000254427	ENST00000524488	NA	NA	RP11-430H10.1	NA	NA	lincRNA	Intergenic	NA	NA
D0H3K4me1_peak_19552	chr1	190427680	190428082	+	51	NA	intron (ENST00000367462.3, intron 2 of 7)	protein_coding-intron (ENST00000367462.3, intron 2 of 7)	46920	ENST00000445957.2	ENSG00000162670	ENSG00000162670	NA	NA	BRINP3	NA	NA	protein_coding	intron	0.146209	0.874385
D0H3K4me1_peak_134446	chr19	47734361	47735006	+	51	NA	intron (ENST00000540884.1, intron 1 of 2)	protein_coding-intron (ENST00000263277.5, intron 4 of 5)	5066	ENST00000540884.1	ENSG00000024422	ENSG00000024422	NA	NA	EHD2	NA	NA	protein_coding	intron	3.92713	1.78098
D0H3K4me1_peak_91006	chr15	60388063	60388919	+	51	NA	intron (ENST00000557904.3, intron 1 of 3)	protein_coding-intron (ENST00000332680.6, intron 1 of 12)	-1394	ENST00000560014.3	ENSG00000182718	ENST00000560495	NA	NA	ANXA2	NA	NA	protein_coding	intron	7.55887	7.75655
D0H3K4me1_peak_128571	chr19	12419394	12419699	+	51	NA	intron (ENST00000595562.1, intron 1 of 3)	protein_coding-intron (ENST00000595562.1, intron 1 of 3)	-18272	ENST00000435033.1	ENSG00000268744	ENSG00000268744	NA	NA	CTD-3105H18.14	NA	NA	protein_coding	intron	NA	NA
D0H3K4me1_peak_231752	chr6	26518282	26518577	+	51	NA	TTS (ENST00000362419.1)	snRNA-TTS (ENST00000362419.1)	1029	ENST00000362419.1	ENSG00000199289	ENST00000362419	NA	NA	RNU6-502P	NA	NA	snRNA	TTS	NA	NA
D0H3K4me1_peak_69489	chr13	22894908	22895210	+	51	NA	intron (ENST00000577004.1, intron 2 of 2)	lincRNA-intron (ENST00000577004.1, intron 2 of 2)	2946	ENST00000430708.1	ENSG00000230535	ENST00000430708	NA	NA	BASP1P1	NA	NA	processed_pseudogene	intron	NA	NA
D0H3K4me1_peak_290844	chrX	44258351	44258679	+	51	NA	intron (ENST00000420999.1, intron 4 of 14)	protein_coding-intron (ENST00000420999.1, intron 4 of 14)	-25401	ENST00000443767.1	ENSG00000198414	ENST00000443767	NA	NA	TATDN2P1	NA	NA	processed_pseudogene	intron	NA	NA
D0H3K4me1_peak_46082	chr11	65240259	65240582	+	51	NA	intron (ENST00000525437.3, intron 10 of 10)	unitary_pseudogene-intron (ENST00000525437.3, intron 10 of 10)	19259	ENST00000534471.1	ENSG00000197847	ENST00000529062	NA	NA	SLC22A20	NA	NA	unitary_pseudogene	intron	NA	NA
D0H3K4me1_peak_43660	chr11	38803718	38804432	+	51	NA	Intergenic	Intergenic	155217	ENST00000534756.1	ENSG00000254562	ENST00000530102	NA	NA	LINC01493	NA	NA	lincRNA	Intergenic	0.137504	0.137504
D0H3K4me1_peak_132953	chr19	40339836	40340133	+	51	NA	promoter-TSS (ENST00000384551.1)	misc_RNA-promoter-TSS (ENST00000384551.1)	-820	ENST00000384551.1	ENSG00000207281	ENSG00000207281	NA	NA	Y_RNA	NA	NA	misc_RNA	promoter-TSS	NA	NA
D0H3K4me1_peak_25426	chr1	244079667	244079965	+	51	NA	intron (ENST00000441338.1, intron 2 of 4)	lincRNA-intron (ENST00000441338.1, intron 2 of 4)	13210	ENST00000441338.1	ENSG00000229960	ENSG00000229960	NA	NA	RP11-278H7.4	NA	NA	lincRNA	intron	NA	NA
D0H3K4me1_peak_218513	chr5	83119830	83120148	+	51	NA	intron (ENST00000542685.3, intron 3 of 7)	protein_coding-intron (ENST00000282268.5, intron 3 of 7)	15081	ENST00000509268.1	ENSG00000152422	ENST00000509268	NA	NA	XRCC4	NA	NA	protein_coding	intron	3.62019	3.1839
D0H3K4me1_peak_40325	chr11	913865	914221	+	51	NA	intron (ENST00000533059.3, intron 1 of 4)	protein_coding-intron (ENST00000449825.3, intron 1 of 12)	731	ENST00000528154.1	ENSG00000177830	ENST00000531859	NA	NA	CHID1	NA	NA	protein_coding	intron	5.20202	6.19197
D0H3K4me1_peak_222618	chr5	134147835	134148132	+	51	NA	TTS (ENST00000342854.7)	protein_coding-TTS (ENST00000342854.7)	5191	ENST00000520699.1	ENSG00000081059	ENST00000517855	NA	NA	TCF7	NA	NA	protein_coding	TTS	3.02841	2.20267
D0H3K4me1_peak_150208	chr2	139256094	139256904	+	51	NA	Intergenic	Intergenic	-109666	ENST00000429008.1	ENSG00000226939	ENSG00000226939	NA	NA	AC062021.1	NA	NA	lincRNA	Intergenic	0.137504	0.137504
D0H3K4me1_peak_267231	chr8	66860331	66860626	+	51	NA	TTS (ENST00000519289.1)	protein_coding-TTS (ENST00000519289.1)	-10271	ENST00000422365.4	ENSG00000178460	ENST00000469823	NA	NA	MCMDC2	NA	NA	protein_coding	TTS	0.327044	0.301782
D0H3K4me1_peak_239352	chr6	117452479	117452893	+	51	NA	intron (ENST00000415736.1, intron 1 of 1)	antisense-intron (ENST00000415736.1, intron 1 of 1)	839	ENST00000415736.1	ENSG00000226181	ENST00000415736	NA	NA	RP1-92C8.3	NA	NA	antisense	intron	NA	NA
D0H3K4me1_peak_223918	chr5	142936687	142936995	+	51	NA	intron (ENST00000469396.3, intron 3 of 5)	protein_coding-intron (ENST00000274498.6, intron 11 of 22)	28119	ENST00000469396.3	ENSG00000145819	ENST00000378004	NA	NA	ARHGAP26	NA	NA	protein_coding	intron	3.3105	2.36994
D0H3K4me1_peak_187089	chr3	111167727	111168022	+	51	NA	intron (ENST00000493615.3, intron 7 of 8)	protein_coding-intron (ENST00000493615.3, intron 7 of 8)	-24477	ENST00000485506.1	ENSG00000177707	ENST00000485506	NA	NA	PVRL3	NA	NA	protein_coding	intron	NA	NA
D0H3K4me1_peak_255944	chr7	111909841	111910145	+	51	NA	intron (ENST00000494651.4, intron 12 of 34)	protein_coding-intron (ENST00000428084.3, intron 13 of 52)	-32865	ENST00000423057.4	ENSG00000128512	ENST00000417165	NA	NA	DOCK4	NA	NA	protein_coding	intron	2.83817	2.67708
D0H3K4me1_peak_250583	chr7	66743920	66744819	+	51	NA	intron (ENST00000607882.3, intron 3 of 9)	protein_coding-intron (ENST00000284957.7, intron 1 of 8)	3636	ENST00000450873.4	ENSG00000154710	ENSG00000154710	NA	NA	RABGEF1	NA	NA	protein_coding	intron	2.49634	2.98176
D0H3K4me1_peak_108175	chr17	6986620	6987169	+	51	NA	intron (ENST00000572547.1, intron 3 of 3)	antisense-intron (ENST00000399541.4, intron 2 of 2)	-7934	ENST00000573755.1	ENSG00000263316	ENSG00000263316	NA	NA	RP11-530N7.3	NA	NA	antisense	intron	NA	NA
D0H3K4me1_peak_40749	chr11	6729459	6729754	+	51	NA	intron (ENST00000526769.3, intron 1 of 1)	transcribed_unprocessed_pseudogene-intron (ENST00000526769.3, intron 1 of 1)	-7726	ENST00000531871.3	ENSG00000254838	ENST00000526769	NA	NA	GVINP1	NA	NA	transcribed_unprocessed_pseudogene	intron	NA	NA
D0H3K4me1_peak_62259	chr12	82832190	82832490	+	51	NA	intron (ENST00000549919.1, intron 2 of 12)	protein_coding-intron (ENST00000321196.5, intron 1 of 11)	73785	ENST00000549919.1	ENSG00000179104	ENST00000549919	NA	NA	TMTC2	NA	NA	protein_coding	intron	1.30603	3.51795
D0H3K4me1_peak_84813	chr14	87030800	87031113	+	51	NA	Intergenic	Intergenic	94316	ENST00000554181.1	ENSG00000259061	ENST00000554181	NA	NA	RP11-736P16.1	NA	NA	lincRNA	Intergenic	NA	NA
D0H3K4me1_peak_184896	chr3	75447876	75448202	+	51	NA	intron (ENST00000462675.1, intron 2 of 2)	unprocessed_pseudogene-intron (ENST00000462675.1, intron 2 of 2)	874	ENST00000608707.1	ENSG00000272690	ENST00000608169	NA	NA	RP11-803B1.8	NA	NA	lincRNA	intron	NA	NA
D0H3K4me1_peak_173672	chr22	34980969	34981264	+	51	NA	Intergenic	Intergenic	21746	ENST00000427881.1	ENSG00000227895	ENSG00000227895	NA	NA	ISX-AS1	NA	NA	lincRNA	Intergenic	0.137504	0.718824
D0H3K4me1_peak_26156	chr10	2966088	2966404	+	51	NA	Intergenic	Intergenic	30225	ENST00000419388.1	ENSG00000231743	ENST00000419388	NA	NA	RP11-89K18.1	NA	NA	processed_pseudogene	Intergenic	NA	NA
D0H3K4me1_peak_34641	chr10	84460103	84460736	+	51	NA	intron (ENST00000480006.1, intron 1 of 4)	protein_coding-intron (ENST00000224756.10, intron 6 of 10)	-4363	ENST00000438592.2	ENSG00000225928	ENST00000438592	NA	NA	CACYBPP1	NA	NA	processed_pseudogene	intron	NA	NA
D0H3K4me1_peak_129292	chr19	15328747	15329256	+	51	NA	intron (ENST00000601941.1, intron 1 of 3)	protein_coding-intron (ENST00000360016.7, intron 1 of 11)	2905	ENST00000594841.3	ENSG00000141867	ENST00000601071	NA	NA	BRD4	NA	NA	protein_coding	intron	3.94609	4.08986
D0H3K4me1_peak_282187	chr9	106295767	106296062	+	51	NA	intron (ENST00000435485.3, intron 2 of 6)	lincRNA-intron (ENST00000435485.3, intron 2 of 6)	17522	ENST00000435485.3	ENSG00000234323	ENST00000425709	NA	NA	RP11-308N19.1	NA	NA	lincRNA	intron	NA	NA
D0H3K4me1_peak_295020	chrX	105670452	105670774	+	51	NA	intron (ENST00000372582.3, intron 6 of 10)	protein_coding-intron (ENST00000372582.3, intron 6 of 10)	5564	ENST00000384137.1	ENSG00000206864	ENSG00000206864	NA	NA	RNU6-207P	NA	NA	snRNA	intron	NA	NA
D0H3K4me1_peak_149338	chr2	128431318	128431632	+	51	NA	Intergenic	Intergenic	13723	ENST00000459503.1	ENSG00000238379	ENST00000459503	NA	NA	RNA5SP103	NA	NA	rRNA	Intergenic	NA	NA
D0H3K4me1_peak_32444	chr10	65864246	65865026	+	51	NA	Intergenic	Intergenic	154576	ENST00000517203.1	ENSG00000253012	ENSG00000253012	NA	NA	AC022538.1	NA	NA	miRNA	Intergenic	NA	NA
D0H3K4me1_peak_85551	chr14	92394296	92394592	+	51	NA	intron (ENST00000532405.3, intron 2 of 16)	protein_coding-intron (ENST00000393265.4, intron 2 of 16)	-13935	ENST00000554461.3	ENSG00000140090	ENST00000556739	NA	NA	SLC24A4	NA	NA	protein_coding	intron	0.137504	0.22379
D0H3K4me1_peak_255823	chr7	110453997	110454326	+	51	NA	intron (ENST00000435466.1, intron 3 of 4)	lincRNA-intron (ENST00000435466.1, intron 3 of 4)	80593	ENST00000435466.1	ENSG00000226965	ENST00000435466	NA	NA	AC003088.1	NA	NA	lincRNA	intron	NA	NA
D0H3K4me1_peak_118522	chr17	81997384	81998023	+	51	NA	TTS (ENST00000344865.8)	protein_coding-TTS (ENST00000344865.8)	2260	ENST00000582355.4	ENSG00000169696	ENST00000585274	NA	NA	ASPSCR1	NA	NA	protein_coding	TTS	4.32807	4.5045
D0H3K4me1_peak_9523	chr1	62098288	62098758	+	51	NA	intron (ENST00000459752.3, intron 33 of 33)	protein_coding-intron (ENST00000316485.8, intron 33 of 35)	-15567	ENST00000465798.1	ENSG00000132849	ENST00000490547	NA	NA	INADL	NA	NA	protein_coding	intron	NA	NA
D0H3K4me1_peak_164450	chr20	38842728	38843061	+	51	NA	intron (ENST00000463749.1, intron 1 of 2)	protein_coding-intron (ENST00000299824.3, intron 2 of 10)	4446	ENST00000463749.1	ENSG00000101445	ENST00000468265	NA	NA	PPP1R16B	NA	NA	protein_coding	intron	2.91722	0.595826
D0H3K4me1_peak_219844	chr5	101602678	101602989	+	51	NA	Intergenic	Intergenic	21003	ENST00000577858.2	ENSG00000277506	ENSG00000277506	NA	NA	Metazoa_SRP	NA	NA	misc_RNA	Intergenic	NA	NA
D0H3K4me1_peak_12388	chr1	93393881	93394212	+	51	NA	Intergenic	Intergenic	8335	ENST00000384649.1	ENSG00000207379	ENSG00000207379	NA	NA	Y_RNA	NA	NA	misc_RNA	Intergenic	NA	NA
D0H3K4me1_peak_72657	chr13	52361464	52361820	+	51	NA	Intergenic	Intergenic	27347	ENST00000603464.1	ENSG00000271564	ENSG00000271564	NA	NA	RP13-444H2.1	NA	NA	lincRNA	Intergenic	NA	NA
D0H3K4me1_peak_219239	chr5	93458856	93459202	+	51	NA	intron (ENST00000606233.3, intron 5 of 6)	antisense-intron (ENST00000510254.3, intron 2 of 2)	-20292	ENST00000606188.1	ENSG00000237187	ENST00000510254	NA	NA	NR2F1-AS1	NA	NA	antisense	intron	3.70073	4.97689
D0H3K4me1_peak_59017	chr12	52285248	52285605	+	51	NA	TTS (ENST00000327741.7)	protein_coding-TTS (ENST00000327741.7)	6089	ENST00000615839.1	ENSG00000205426	ENST00000615839	NA	NA	KRT81	NA	NA	protein_coding	TTS	0.218889	0.311483
D0H3K4me1_peak_265071	chr8	41423592	41424205	+	51	NA	Intergenic	Intergenic	-2757	ENST00000459126.1	ENSG00000238936	ENST00000459126	NA	NA	SNORD65	NA	NA	snoRNA	Intergenic	NA	NA
D0H3K4me1_peak_216140	chr5	58342448	58342750	+	51	NA	Intergenic	Intergenic	112517	ENST00000511326.1	ENSG00000145632	ENSG00000145632	NA	NA	PLK2	NA	NA	protein_coding	Intergenic	4.7132	4.8962
D0H3K4me1_peak_41838	chr11	17252550	17252845	+	51	NA	intron (ENST00000528644.3, intron 1 of 2)	protein_coding-intron (ENST00000528644.3, intron 1 of 2)	-7659	ENST00000530527.3	ENSG00000070081	ENST00000531242	NA	NA	NUCB2	NA	NA	protein_coding	intron	3.30733	5.56211
D0H3K4me1_peak_119232	chr18	3995638	3995954	+	51	NA	intron (ENST00000582054.1, intron 4 of 4)	protein_coding-intron (ENST00000315677.5, intron 3 of 12)	9463	ENST00000582051.1	ENSG00000170579	ENST00000581527	NA	NA	DLGAP1	NA	NA	protein_coding	intron	2.40552	2.08714
D0H3K4me1_peak_291473	chrX	48769928	48770237	+	51	NA	intron (ENST00000445229.1, intron 1 of 2)	protein_coding-intron (ENST00000303227.8, intron 2 of 3)	4210	ENST00000445229.1	ENSG00000171433	ENSG00000171433	NA	NA	GLOD5	NA	NA	protein_coding	intron	0.137504	0.137504
D0H3K4me1_peak_73718	chr13	69519046	69519343	+	51	NA	Intergenic	Intergenic	-110459	ENST00000424058.1	ENSG00000224640	ENSG00000224640	NA	NA	SRSF1P1	NA	NA	processed_pseudogene	Intergenic	NA	NA
D0H3K4me1_peak_23699	chr1	228872494	228873008	+	51	NA	Intergenic	Intergenic	14741	ENST00000604004.1	ENSG00000271399	ENST00000604004	NA	NA	RP4-799G3.2	NA	NA	processed_pseudogene	Intergenic	NA	NA
D0H3K4me1_peak_213528	chr5	24424141	24424878	+	51	NA	Intergenic	Intergenic	25106	ENST00000612585.1	ENSG00000277455	ENSG00000277455	NA	NA	Metazoa_SRP	NA	NA	misc_RNA	Intergenic	NA	NA
D0H3K4me1_peak_20193	chr1	199999262	199999566	+	51	NA	Intergenic	Intergenic	9193	ENST00000365621.1	ENSG00000202491	ENSG00000202491	NA	NA	RNU6-716P	NA	NA	snRNA	Intergenic	NA	NA
D0H3K4me1_peak_86545	chr14	102163505	102163802	+	51	NA	intron (ENST00000558854.3, intron 1 of 2)	protein_coding-intron (ENST00000299135.6, intron 1 of 2)	6394	ENST00000558854.3	ENSG00000140153	ENST00000454394	NA	NA	WDR20	NA	NA	protein_coding	intron	3.30889	3.38553
D0H3K4me1_peak_109640	chr17	16227451	16228207	+	51	NA	intron (ENST00000585034.3, intron 1 of 3)	protein_coding-intron (ENST00000225609.7, intron 1 of 6)	-9644	ENST00000430577.2	ENSG00000141027	ENST00000411510	NA	NA	NCOR1	NA	NA	protein_coding	intron	5.06153	4.87196
D0H3K4me1_peak_297797	chrX	137847838	137848133	+	51	NA	Intergenic	Intergenic	-159991	ENST00000410182.1	ENSG00000222114	ENSG00000222114	NA	NA	RNU6-985P	NA	NA	snRNA	Intergenic	NA	NA
D0H3K4me1_peak_262832	chr8	23762231	23762526	+	51	NA	intron (ENST00000523874.1, intron 1 of 2)	lincRNA-intron (ENST00000523874.1, intron 1 of 2)	6267	ENST00000401304.1	ENSG00000216123	ENST00000401304	NA	NA	AC012119.1	NA	NA	miRNA	intron	NA	NA
D0H3K4me1_peak_238061	chr6	106399514	106400251	+	51	NA	Intergenic	Intergenic	-20824	ENST00000384768.1	ENSG00000207499	ENST00000384768	NA	NA	Y_RNA	NA	NA	misc_RNA	Intergenic	NA	NA
D0H3K4me1_peak_29122	chr10	25286391	25286747	+	51	NA	intron (ENST00000376351.3, intron 2 of 10)	protein_coding-intron (ENST00000376351.3, intron 2 of 10)	-41715	ENST00000613843.1	ENSG00000274242	ENST00000613843	NA	NA	RP11-20I6.1	NA	NA	unprocessed_pseudogene	intron	NA	NA
D0H3K4me1_peak_75376	chr13	92998203	92998959	+	51	NA	Intergenic	Intergenic	-58076	ENST00000443228.1	ENSG00000232849	ENST00000443228	NA	NA	LINC00363	NA	NA	lincRNA	Intergenic	0.137504	0.137504
D0H3K4me1_peak_45743	chr11	63630072	63630947	+	51	NA	intron (ENST00000538786.1, intron 12 of 12)	protein_coding-intron (ENST00000398868.5, intron 12 of 12)	-1724	ENST00000605170.1	ENSG00000270269	ENSG00000270269	NA	NA	IMMP1LP1	NA	NA	processed_pseudogene	intron	NA	NA
D0H3K4me1_peak_192406	chr3	169295675	169296018	+	51	NA	intron (ENST00000485957.1, intron 2 of 2)	protein_coding-intron (ENST00000485957.1, intron 2 of 2)	-26608	ENST00000481315.1	ENSG00000085276	ENST00000468789	NA	NA	MECOM	NA	NA	protein_coding	intron	0.36533	1.61616
D0H3K4me1_peak_235499	chr6	73216139	73216823	+	51	NA	intron (ENST00000423730.3, intron 7 of 7)	protein_coding-intron (ENST00000423730.3, intron 7 of 7)	-6401	ENST00000511053.2	ENSG00000251360	ENST00000511053	NA	NA	KHDC1P1	NA	NA	transcribed_unprocessed_pseudogene	intron	NA	NA
D0H3K4me1_peak_80957	chr14	55571154	55571993	+	51	NA	intron (ENST00000554558.3, intron 2 of 3)	antisense-intron (ENST00000412224.4, intron 2 of 3)	8501	ENST00000335142.5	ENSG00000186615	ENST00000535211	NA	NA	KTN1-AS1	NA	NA	antisense	intron	1.84994	1.77031
D0H3K4me1_peak_284102	chr9	122878802	122879501	+	51	NA	intron (ENST00000498479.3, intron 8 of 21)	protein_coding-intron (ENST00000335387.7, intron 8 of 9)	1172	ENST00000391145.1	ENSG00000212447	ENSG00000212447	NA	NA	SNORD90	NA	NA	snoRNA	intron	NA	NA
D0H3K4me1_peak_74671	chr13	80837208	80837685	+	51	NA	Intergenic	Intergenic	-50902	ENST00000439608.1	ENSG00000231222	ENSG00000231222	NA	NA	ARF4P4	NA	NA	processed_pseudogene	Intergenic	NA	NA
D0H3K4me1_peak_52817	chr11	127821214	127821777	+	51	NA	Intergenic	Intergenic	120159	ENST00000526843.2	ENSG00000254612	ENST00000526843	NA	NA	RP11-676M6.1	NA	NA	processed_pseudogene	Intergenic	NA	NA
D0H3K4me1_peak_203860	chr4	92815798	92816475	+	51	NA	intron (ENST00000510992.3, intron 2 of 14)	protein_coding-intron (ENST00000282020.6, intron 2 of 15)	6782	ENST00000510601.2	ENSG00000249239	ENSG00000249239	NA	NA	RP11-428L21.2	NA	NA	processed_pseudogene	intron	NA	NA
D0H3K4me1_peak_266617	chr8	59983271	59983583	+	51	NA	Intergenic	Intergenic	-66160	ENST00000531077.1	ENSG00000254775	ENSG00000254775	NA	NA	RP11-27P7.1	NA	NA	lincRNA	Intergenic	NA	NA
D0H3K4me1_peak_111211	chr17	31716084	31717502	+	51	NA	Intergenic	Intergenic	3040	ENST00000365156.1	ENSG00000202026	ENST00000365156	NA	NA	RNU6-1134P	NA	NA	snRNA	Intergenic	NA	NA
D0H3K4me1_peak_173430	chr22	33100247	33101005	+	51	NA	Intergenic	Intergenic	5433	ENST00000447396.1	ENSG00000228622	ENST00000447396	NA	NA	RP1-302D9.1	NA	NA	lincRNA	Intergenic	NA	NA
D0H3K4me1_peak_212617	chr5	13674564	13674903	+	51	NA	Intergenic	Intergenic	-36352	ENST00000473590.2	ENSG00000243744	ENST00000473590	NA	NA	CTC-232H10.1	NA	NA	processed_pseudogene	Intergenic	NA	NA
D0H3K4me1_peak_184399	chr3	70956282	70956897	+	51	NA	TTS (ENST00000475937.3)	protein_coding-TTS (ENST00000475937.3)	9763	ENST00000460805.3	ENSG00000114861	ENST00000615603	NA	NA	FOXP1	NA	NA	protein_coding	TTS	2.46913	3.23956
D0H3K4me1_peak_138080	chr2	20329013	20329550	+	51	NA	intron (ENST00000442400.3, intron 1 of 6)	protein_coding-intron (ENST00000361078.4, intron 1 of 19)	-1895	ENST00000319801.7	ENSG00000055917	ENST00000424110	NA	NA	PUM2	NA	NA	protein_coding	intron	4.39944	4.58139
D0H3K4me1_peak_209966	chr4	171249860	171250178	+	51	NA	Intergenic	Intergenic	48248	ENST00000512241.1	ENSG00000248339	ENSG00000248339	NA	NA	RP11-717H13.1	NA	NA	lincRNA	Intergenic	NA	NA
D0H3K4me1_peak_275683	chr9	15177235	15178030	+	51	NA	intron (ENST00000512701.4, intron 18 of 19)	protein_coding-intron (ENST00000297615.7, intron 16 of 17)	10433	ENST00000380853.1	ENSG00000155158	ENST00000507285	NA	NA	TTC39B	NA	NA	protein_coding	intron	2.8035	1.26225
D0H3K4me1_peak_171990	chr22	24832728	24833039	+	51	NA	intron (ENST00000610372.2, intron 2 of 24)	protein_coding-intron (ENST00000400358.6, intron 2 of 24)	-10577	ENST00000473458.3	ENSG00000167037	ENST00000470591	NA	NA	SGSM1	NA	NA	protein_coding	intron	1.0724	1.07098
D0H3K4me1_peak_217486	chr5	74914434	74915089	+	51	NA	Intergenic	Intergenic	-15119	ENST00000509680.1	ENSG00000196390	ENSG00000196390	NA	NA	CTD-2503O16.3	NA	NA	processed_pseudogene	Intergenic	NA	NA
D0H3K4me1_peak_42613	chr11	27165556	27165920	+	51	NA	intron (ENST00000530430.1, intron 2 of 4)	antisense-intron (ENST00000525302.3, intron 2 of 4)	52997	ENST00000526061.3	ENSG00000254560	ENST00000526061	NA	NA	BBOX1-AS1	NA	NA	antisense	intron	2.43769	2.93311
D0H3K4me1_peak_72433	chr13	50179487	50179787	+	51	NA	intron (ENST00000490577.3, intron 2 of 5)	protein_coding-intron (ENST00000461527.4, intron 2 of 5)	-6243	ENST00000484529.3	ENSG00000176124	ENST00000463474	NA	NA	DLEU1	NA	NA	protein_coding	intron	3.92602	3.13642
D0H3K4me1_peak_52671	chr11	126183164	126183802	+	51	NA	Intergenic	Intergenic	-3785	ENST00000526949.1	ENSG00000254771	ENSG00000254771	NA	NA	RP11-50B3.1	NA	NA	processed_pseudogene	Intergenic	NA	NA
D0H3K4me1_peak_291943	chrX	54005309	54005764	+	51	NA	intron (ENST00000615775.2, intron 2 of 15)	protein_coding-intron (ENST00000322659.10, intron 8 of 21)	-2866	ENST00000448003.1	ENSG00000172943	ENST00000322659	NA	NA	PHF8	NA	NA	protein_coding	intron	3.24133	3.22743
D0H3K4me1_peak_109547	chr17	15433547	15434077	+	51	NA	Intergenic	Intergenic	-9827	ENST00000424673.1	ENSG00000234324	ENSG00000234324	NA	NA	RPL9P2	NA	NA	processed_pseudogene	Intergenic	NA	NA
D0H3K4me1_peak_269638	chr8	94934026	94934574	+	51	NA	intron (ENST00000448464.4, intron 3 of 4)	protein_coding-intron (ENST00000342697.4, intron 3 of 3)	15066	ENST00000448464.4	ENSG00000164938	ENST00000448464	NA	NA	TP53INP1	NA	NA	protein_coding	intron	3.7113	3.95013
D0H3K4me1_peak_228918	chr6	4938042	4938341	+	51	NA	intron (ENST00000472453.3, intron 3 of 5)	protein_coding-intron (ENST00000328908.7, intron 6 of 8)	9496	ENST00000469671.1	ENSG00000153046	ENST00000328908	NA	NA	CDYL	NA	NA	protein_coding	intron	4.35525	3.36584
D0H3K4me1_peak_146729	chr2	100491347	100491646	+	51	NA	Intergenic	Intergenic	-17781	ENST00000376856.2	ENSG00000204637	ENSG00000204637	NA	NA	AC068538.2	NA	NA	processed_pseudogene	Intergenic	NA	NA
D0H3K4me1_peak_236532	chr6	87095501	87095802	+	51	NA	promoter-TSS (ENST00000369582.4)	protein_coding-promoter-TSS (ENST00000369582.4)	-504	ENST00000610310.1	ENSG00000135346	ENSG00000135346	NA	NA	CGA	NA	NA	protein_coding	promoter-TSS	3.48573	1.71049
D0H3K4me1_peak_250519	chr7	66431316	66431617	+	51	NA	intron (ENST00000442578.3, intron 7 of 11)	transcribed_unprocessed_pseudogene-intron (ENST00000411606.1, intron 5 of 6)	3688	ENST00000442005.1	ENSG00000236928	ENSG00000236928	NA	NA	RP11-792A8.1	NA	NA	processed_pseudogene	intron	NA	NA
D0H3K4me1_peak_157399	chr2	218355816	218356283	+	51	NA	promoter-TSS (ENST00000289388.3)	protein_coding-promoter-TSS (ENST00000289388.3)	-807	ENST00000289388.3	ENSG00000158428	ENST00000481940	NA	NA	CATIP	NA	NA	protein_coding	promoter-TSS	0.159013	1.38838
D0H3K4me1_peak_125005	chr18	70564632	70564927	+	51	NA	Intergenic	Intergenic	52052	ENST00000469617.3	ENSG00000239748	ENSG00000239748	NA	NA	RN7SL795P	NA	NA	misc_RNA	Intergenic	NA	NA
D0H3K4me1_peak_232188	chr6	34653955	34654327	+	51	NA	intron (ENST00000374023.5, intron 2 of 4)	protein_coding-intron (ENST00000374021.1, intron 2 of 4)	17815	ENST00000374021.1	ENSG00000196821	ENST00000374026	NA	NA	C6orf106	NA	NA	protein_coding	intron	6.28089	4.0569
D0H3K4me1_peak_17405	chr1	168239735	168240328	+	51	NA	TTS (ENST00000367829.3)	protein_coding-TTS (ENST00000367829.3)	7173	ENST00000604892.1	ENSG00000214262	ENST00000358576	NA	NA	ANKRD36BP1	NA	NA	transcribed_processed_pseudogene	TTS	NA	NA
D0H3K4me1_peak_124286	chr18	61794385	61794680	+	51	NA	Intergenic	Intergenic	-45700	ENST00000590968.1	ENSG00000267175	ENST00000590357	NA	NA	RP11-879F14.1	NA	NA	lincRNA	Intergenic	NA	NA
D0H3K4me1_peak_54576	chr12	7878831	7879517	+	51	NA	intron (ENST00000539924.3, intron 1 of 9)	protein_coding-intron (ENST00000539924.3, intron 1 of 9)	-5690	ENST00000535383.3	ENSG00000173262	ENST00000539234	NA	NA	SLC2A14	NA	NA	protein_coding	intron	3.28873	1.13825
D0H3K4me1_peak_124496	chr18	63358656	63359277	+	51	NA	TTS (ENST00000585456.1)	protein_coding-TTS (ENST00000585456.1)	-3433	ENST00000591902.3	ENSG00000119537	ENST00000590056	NA	NA	KDSR	NA	NA	protein_coding	TTS	5.05713	4.34831
D0H3K4me1_peak_96294	chr15	100990557	100990871	+	51	NA	intron (ENST00000531270.3, intron 5 of 31)	protein_coding-intron (ENST00000388948.5, intron 6 of 33)	-30995	ENST00000525617.2	ENSG00000154237	ENST00000531270	NA	NA	LRRK1	NA	NA	protein_coding	intron	5.63841	0.501953
D0H3K4me1_peak_77216	chr13	112593516	112593825	+	51	NA	Intergenic	Intergenic	-5503	ENST00000261965.5	ENSG00000126216	ENST00000483532	NA	NA	TUBGCP3	NA	NA	protein_coding	Intergenic	3.6135	3.39579
D0H3K4me1_peak_239519	chr6	119313520	119314099	+	51	NA	intron (ENST00000368468.3, intron 2 of 12)	protein_coding-intron (ENST00000368468.3, intron 2 of 12)	-13472	ENST00000363862.1	ENSG00000200732	ENST00000363862	NA	NA	RNU6-194P	NA	NA	snRNA	intron	NA	NA
D0H3K4me1_peak_148037	chr2	114543566	114543925	+	51	NA	intron (ENST00000409163.3, intron 2 of 26)	protein_coding-intron (ENST00000409163.3, intron 2 of 26)	82142	ENST00000409163.3	ENSG00000175497	ENST00000410059	NA	NA	DPP10	NA	NA	protein_coding	intron	2.19894	2.65415
D0H3K4me1_peak_22920	chr1	223252045	223252364	+	51	NA	intron (ENST00000344029.6, intron 5 of 5)	protein_coding-intron (ENST00000343846.5, intron 4 of 7)	-21457	ENST00000470249.1	ENSG00000143502	ENST00000366878	NA	NA	SUSD4	NA	NA	protein_coding	intron	1.07507	1.28792
D0H3K4me1_peak_162369	chr20	20080867	20081174	+	51	NA	intron (ENST00000472660.1, intron 4 of 5)	protein_coding-intron (ENST00000245957.7, intron 6 of 26)	-4442	ENST00000442372.2	ENSG00000089101	ENST00000340348	NA	NA	CFAP61	NA	NA	protein_coding	intron	0.137504	2.58656
D0H3K4me1_peak_221326	chr5	120677757	120678077	+	51	NA	intron (ENST00000505123.3, intron 3 of 3)	protein_coding-intron (ENST00000379551.2, intron 2 of 2)	-19546	ENST00000604148.1	ENSG00000270741	ENSG00000270741	NA	NA	RP11-565F4.1	NA	NA	processed_pseudogene	intron	NA	NA
D0H3K4me1_peak_120432	chr18	21208365	21208661	+	51	NA	Intergenic	Intergenic	-25014	ENST00000580616.1	ENSG00000263748	ENST00000580616	NA	NA	EXOGP1	NA	NA	processed_pseudogene	Intergenic	NA	NA
D0H3K4me1_peak_264260	chr8	34701830	34702149	+	51	NA	Intergenic	Intergenic	-82063	ENST00000519189.1	ENSG00000254344	ENST00000519189	NA	NA	LINC01288	NA	NA	lincRNA	Intergenic	0.137504	0.137504
D0H3K4me1_peak_219434	chr5	95594689	95595031	+	51	NA	intron (ENST00000513814.3, intron 7 of 8)	protein_coding-intron (ENST00000380009.6, intron 6 of 7)	13399	ENST00000618811.1	ENSG00000274992	ENST00000618811	NA	NA	AC008547.1	NA	NA	miRNA	intron	NA	NA
D0H3K4me1_peak_26784	chr10	8266092	8266396	+	51	NA	intron (ENST00000428165.1, intron 3 of 4)	lincRNA-intron (ENST00000428165.1, intron 3 of 4)	2061	ENST00000428165.1	ENSG00000232170	ENST00000454056	NA	NA	LINC00708	NA	NA	lincRNA	intron	0.137504	0.137504
D0H3K4me1_peak_164813	chr20	42779604	42779976	+	51	NA	intron (ENST00000620410.1, intron 2 of 4)	protein_coding-intron (ENST00000356100.4, intron 4 of 30)	11677	ENST00000620410.1	ENSG00000196090	ENSG00000196090	NA	NA	PTPRT	NA	NA	protein_coding	intron	0.137504	0.182317
D0H3K4me1_peak_216768	chr5	65909425	65909744	+	51	NA	Intergenic	Intergenic	15551	ENST00000602982.1	ENSG00000269961	ENSG00000269961	NA	NA	CTD-2033C11.1	NA	NA	lincRNA	Intergenic	NA	NA
D0H3K4me1_peak_255233	chr7	105135604	105135909	+	51	NA	intron (ENST00000489828.3, intron 12 of 16)	protein_coding-intron (ENST00000357311.5, intron 10 of 14)	-2688	ENST00000474770.1	ENSG00000135250	ENST00000462282	NA	NA	SRPK2	NA	NA	protein_coding	intron	4.08519	4.47458
D0H3K4me1_peak_94787	chr15	88669130	88669435	+	51	NA	Intergenic	Intergenic	17246	ENST00000546338.2	ENSG00000172183	ENST00000557824	NA	NA	ISG20	NA	NA	protein_coding	Intergenic	1.91317	0.785517
D0H3K4me1_peak_33861	chr10	74889914	74890209	+	51	NA	intron (ENST00000372725.3, intron 2 of 16)	protein_coding-intron (ENST00000287239.6, intron 3 of 17)	51361	ENST00000372711.1	ENSG00000156650	ENST00000372725	NA	NA	KAT6B	NA	NA	protein_coding	intron	2.062	3.42137
D0H3K4me1_peak_49977	chr11	102191048	102191545	+	51	NA	intron (ENST00000615667.2, intron 4 of 8)	protein_coding-intron (ENST00000282441.7, intron 4 of 8)	5215	ENST00000529029.1	ENSG00000137693	ENST00000528834	NA	NA	YAP1	NA	NA	protein_coding	intron	4.4688	5.49512
D0H3K4me1_peak_136663	chr2	5099544	5099852	+	51	NA	Intergenic	Intergenic	-98410	ENST00000614768.1	ENSG00000273867	ENST00000614768	NA	NA	AC148036.1	NA	NA	miRNA	Intergenic	NA	NA
D0H3K4me1_peak_163773	chr20	35449888	35450472	+	51	NA	intron (ENST00000374372.1, intron 1 of 3)	protein_coding-intron (ENST00000374372.1, intron 1 of 3)	3917	ENST00000408836.1	ENSG00000221763	ENSG00000221763	NA	NA	MIR1289-1	NA	NA	miRNA	intron	NA	NA
D0H3K4me1_peak_265727	chr8	49662439	49662742	+	51	NA	Intergenic	Intergenic	78731	ENST00000518968.1	ENSG00000253810	ENSG00000253810	NA	NA	PSAT1P1	NA	NA	processed_pseudogene	Intergenic	NA	NA
D0H3K4me1_peak_149261	chr2	128003850	128004531	+	51	NA	intron (ENST00000357702.7, intron 7 of 20)	protein_coding-intron (ENST00000259234.8, intron 7 of 20)	23103	ENST00000259235.5	ENSG00000136715	ENST00000424298	NA	NA	SAP130	NA	NA	protein_coding	intron	3.65894	3.73847
D0H3K4me1_peak_289983	chrX	35242538	35242866	+	51	NA	Intergenic	Intergenic	183775	ENST00000427910.1	ENSG00000229347	ENSG00000229347	NA	NA	RP11-504E21.1	NA	NA	processed_pseudogene	Intergenic	NA	NA
D0H3K4me1_peak_147802	chr2	112051303	112051657	+	51	NA	Intergenic	Intergenic	-3743	ENST00000283206.6	ENSG00000153214	ENSG00000153214	NA	NA	TMEM87B	NA	NA	protein_coding	Intergenic	3.69591	2.84749
D0H3K4me1_peak_19524	chr1	189898472	189898767	+	51	NA	Intergenic	Intergenic	-30091	ENST00000450681.1	ENSG00000238270	ENST00000450681	NA	NA	RP11-445J9.1	NA	NA	lincRNA	Intergenic	NA	NA
D0H3K4me1_peak_253196	chr7	88038362	88039581	+	51	NA	intron (ENST00000439864.3, intron 3 of 10)	protein_coding-intron (ENST00000265727.9, intron 3 of 30)	-50948	ENST00000478920.1	ENSG00000008277	ENST00000398204	NA	NA	ADAM22	NA	NA	protein_coding	intron	1.57322	1.75514
D0H3K4me1_peak_259814	chr7	150436175	150436479	+	51	NA	intron (ENST00000486954.1, intron 2 of 2)	lincRNA-intron (ENST00000477392.1, intron 1 of 3)	2597	ENST00000486954.1	ENSG00000242258	ENST00000486954	NA	NA	LINC00996	NA	NA	lincRNA	intron	0.137504	0.137504
D0H3K4me1_peak_69224	chr13	20796191	20796500	+	51	NA	intron (ENST00000400602.2, intron 17 of 22)	protein_coding-intron (ENST00000255305.8, intron 17 of 22)	-22387	ENST00000460374.1	ENSG00000150456	ENST00000382758	NA	NA	N6AMT2	NA	NA	protein_coding	intron	NA	NA
D0H3K4me1_peak_291421	chrX	48526013	48526516	+	51	NA	promoter-TSS (ENST00000466461.1)	protein_coding-promoter-TSS (ENST00000466461.1)	-585	ENST00000466461.1	ENSG00000147155	ENST00000446158	NA	NA	EBP	NA	NA	protein_coding	promoter-TSS	6.26644	5.519
D0H3K4me1_peak_69968	chr13	27273394	27273822	+	51	NA	TTS (ENST00000241463.4)	protein_coding-TTS (ENST00000241463.4)	2022	ENST00000480803.1	ENSG00000122035	ENST00000241463	NA	NA	RASL11A	NA	NA	protein_coding	TTS	1.21279	0.506898
D0H3K4me1_peak_39018	chr10	120454644	120454950	+	51	NA	Intergenic	Intergenic	-2157	ENST00000398250.3	ENSG00000203805	ENST00000427079	NA	NA	PPAPDC1A	NA	NA	protein_coding	Intergenic	NA	NA
D0H3K4me1_peak_60971	chr12	68787431	68787998	+	51	NA	intron (ENST00000538043.1, intron 1 of 1)	protein_coding-intron (ENST00000538043.1, intron 1 of 1)	-4698	ENST00000399333.4	ENSG00000175782	ENSG00000175782	NA	NA	SLC35E3	NA	NA	protein_coding	intron	2.97032	3.50678
D0H3K4me1_peak_75899	chr13	98006260	98007042	+	51	NA	TTS (ENST00000479736.1)	protein_coding-TTS (ENST00000479736.1)	3642	ENST00000493492.2	ENSG00000065150	ENST00000473582	NA	NA	IPO5	NA	NA	protein_coding	TTS	6.11442	6.02908
D0H3K4me1_peak_147438	chr2	107693512	107694337	+	51	NA	Intergenic	Intergenic	-60188	ENST00000441383.3	ENSG00000232991	ENST00000441383	NA	NA	GACAT1	NA	NA	lincRNA	Intergenic	0.137504	0.137504
D0H3K4me1_peak_156052	chr2	204729928	204730802	+	51	NA	intron (ENST00000462231.3, intron 2 of 18)	protein_coding-intron (ENST00000349953.5, intron 2 of 21)	184365	ENST00000351153.3	ENSG00000116117	ENST00000613457	NA	NA	PARD3B	NA	NA	protein_coding	intron	0.764742	2.44278
D0H3K4me1_peak_145718	chr2	85150161	85150778	+	51	NA	intron (ENST00000282111.3, intron 3 of 11)	protein_coding-intron (ENST00000282111.3, intron 3 of 11)	16101	ENST00000494519.1	ENSG00000152284	ENST00000494519	NA	NA	TCF7L1	NA	NA	protein_coding	intron	5.35893	3.77712
D0H3K4me1_peak_45104	chr11	59442333	59442644	+	51	NA	promoter-TSS (ENST00000302030.2)	protein_coding-promoter-TSS (ENST00000302030.2)	-656	ENST00000302030.2	ENSG00000172320	ENST00000302030	NA	NA	OR5A1	NA	NA	protein_coding	promoter-TSS	0.137504	0.137504
D0H3K4me1_peak_285217	chr9	128760997	128762276	+	51	NA	intron (ENST00000427848.1, intron 1 of 2)	protein_coding-intron (ENST00000291900.4, intron 1 of 15)	10052	ENST00000494461.1	ENSG00000160445	ENST00000494461	NA	NA	ZER1	NA	NA	protein_coding	intron	3.44093	4.44309
D0H3K4me1_peak_115873	chr17	65693329	65693630	+	51	NA	intron (ENST00000583466.3, intron 2 of 5)	protein_coding-intron (ENST00000317442.10, intron 3 of 6)	38565	ENST00000605382.1	ENSG00000270870	ENSG00000270870	NA	NA	GS1-531I17.2	NA	NA	processed_pseudogene	intron	NA	NA
D0H3K4me1_peak_71636	chr13	43806757	43807069	+	51	NA	Intergenic	Intergenic	19322	ENST00000604480.1	ENSG00000270522	ENST00000604480	NA	NA	RP11-168P13.1	NA	NA	lincRNA	Intergenic	NA	NA
D0H3K4me1_peak_156874	chr2	213128650	213128975	+	51	NA	intron (ENST00000453575.3, intron 2 of 7)	protein_coding-intron (ENST00000342002.4, intron 3 of 7)	19817	ENST00000412444.3	ENSG00000030419	ENST00000431520	NA	NA	IKZF2	NA	NA	protein_coding	intron	0.842868	1.38597
D0H3K4me1_peak_242872	chr6	154390685	154391395	+	51	NA	exon (ENST00000607772.3, exon 13 of 13)	protein_coding-exon (ENST00000607772.3, exon 13 of 13)	-34248	ENST00000520261.1	ENSG00000074706	ENST00000367220	NA	NA	IPCEF1	NA	NA	protein_coding	exon	0.539044	0.542456
D0H3K4me1_peak_10997	chr1	78263837	78264139	+	51	NA	intron (ENST00000413519.1, intron 3 of 5)	processed_transcript-intron (ENST00000413519.1, intron 3 of 5)	34366	ENST00000413519.1	ENSG00000237413	ENSG00000237413	NA	NA	MGC27382	NA	NA	processed_transcript	intron	0.137504	0.137504
D0H3K4me1_peak_43086	chr11	32819060	32819582	+	51	NA	Intergenic	Intergenic	-10622	ENST00000257836.3	ENSG00000135378	ENSG00000135378	NA	NA	PRRG4	NA	NA	protein_coding	Intergenic	0.717877	0.211804
D0H3K4me1_peak_152339	chr2	166071388	166072095	+	51	NA	intron (ENST00000423058.4, intron 1 of 25)	protein_coding-intron (ENST00000303395.6, intron 1 of 25)	1880	ENST00000303395.6	ENSG00000144285	ENST00000491429	NA	NA	SCN1A	NA	NA	protein_coding	intron	0.480454	0.502839
D0H3K4me1_peak_297343	chrX	133532995	133533296	+	51	NA	Intergenic	Intergenic	-1319	ENST00000384038.1	ENSG00000206765	ENST00000384038	NA	NA	RNU6-203P	NA	NA	snRNA	Intergenic	NA	NA
D0H3K4me1_peak_215190	chr5	43293458	43293773	+	51	NA	TTS (ENST00000508319.1)	protein_coding-TTS (ENST00000508319.1)	1237	ENST00000508319.1	ENSG00000112972	ENSG00000112972	NA	NA	HMGCS1	NA	NA	protein_coding	TTS	5.94253	6.75177
D0H3K4me1_peak_168337	chr21	22783760	22784584	+	51	NA	Intergenic	Intergenic	-98410	ENST00000438328.1	ENSG00000225906	ENSG00000225906	NA	NA	AP000949.1	NA	NA	processed_pseudogene	Intergenic	NA	NA
D0H3K4me1_peak_180736	chr3	44425385	44426103	+	51	NA	Intergenic	Intergenic	-1737	ENST00000416124.1	ENSG00000225873	ENST00000416124	NA	NA	LINC00694	NA	NA	lincRNA	Intergenic	NA	NA
D0H3K4me1_peak_214446	chr5	35302013	35302332	+	51	NA	Intergenic	Intergenic	-71583	ENST00000618457.2	ENSG00000113494	ENST00000348262	NA	NA	PRLR	NA	NA	protein_coding	Intergenic	0.299816	0.563162
D0H3K4me1_peak_81593	chr14	61507849	61508154	+	51	NA	intron (ENST00000555628.3, intron 1 of 3)	protein_coding-intron (ENST00000332981.7, intron 10 of 13)	15808	ENST00000555628.3	ENSG00000027075	ENST00000556245	NA	NA	PRKCH	NA	NA	protein_coding	intron	2.82497	0.752961
D0H3K4me1_peak_202079	chr4	73214695	73215345	+	51	NA	intron (ENST00000558247.3, intron 1 of 33)	protein_coding-intron (ENST00000330838.8, intron 1 of 32)	8019	ENST00000559367.1	ENSG00000132466	ENST00000358602	NA	NA	ANKRD17	NA	NA	protein_coding	intron	3.86435	4.12362
D0H3K4me1_peak_87830	chr15	35269332	35269995	+	51	NA	intron (ENST00000560386.3, intron 3 of 3)	protein_coding-intron (ENST00000560386.3, intron 3 of 3)	-12933	ENST00000560892.1	ENSG00000259710	ENST00000560892	NA	NA	NUTF2P6	NA	NA	processed_pseudogene	intron	NA	NA
D0H3K4me1_peak_184179	chr3	68854501	68854799	+	51	NA	intron (ENST00000495737.1, intron 3 of 3)	protein_coding-intron (ENST00000295569.9, intron 3 of 5)	-28317	ENST00000517019.1	ENSG00000252828	ENST00000517019	NA	NA	RNA5SP135	NA	NA	rRNA	intron	NA	NA
D0H3K4me1_peak_234545	chr6	54097967	54098530	+	51	NA	intron (ENST00000370876.4, intron 1 of 6)	protein_coding-intron (ENST00000274897.7, intron 1 of 12)	-1298	ENST00000447836.4	ENSG00000146147	ENST00000274897	NA	NA	MLIP	NA	NA	protein_coding	intron	0.137504	1.65405
D0H3K4me1_peak_155064	chr2	197034402	197034759	+	51	NA	intron (ENST00000424317.3, intron 10 of 21)	protein_coding-intron (ENST00000282272.10, intron 16 of 27)	-4437	ENST00000411999.1	ENSG00000224442	ENSG00000224442	NA	NA	AC017035.2	NA	NA	processed_pseudogene	intron	NA	NA
D0H3K4me1_peak_52839	chr11	128056250	128056551	+	51	NA	Intergenic	Intergenic	-114746	ENST00000526843.2	ENSG00000254612	ENST00000526843	NA	NA	RP11-676M6.1	NA	NA	processed_pseudogene	Intergenic	NA	NA
D0H3K4me1_peak_142939	chr2	60261955	60262260	+	51	NA	Intergenic	Intergenic	90909	ENST00000457668.1	ENSG00000228590	ENSG00000228590	NA	NA	AC007381.3	NA	NA	lincRNA	Intergenic	NA	NA
D0H3K4me1_peak_48248	chr11	79605071	79605914	+	51	NA	intron (ENST00000526851.1, intron 1 of 1)	lincRNA-intron (ENST00000526851.1, intron 1 of 1)	6808	ENST00000526851.1	ENSG00000255209	ENST00000526851	NA	NA	RP11-258O13.1	NA	NA	lincRNA	intron	NA	NA
D0H3K4me1_peak_152945	chr2	171634264	171635108	+	51	NA	Intergenic	Intergenic	47593	ENST00000418090.2	ENSG00000233934	ENST00000418090	NA	NA	RPL21P38	NA	NA	processed_pseudogene	Intergenic	NA	NA
D0H3K4me1_peak_75906	chr13	98048128	98048478	+	51	NA	Intergenic	Intergenic	28724	ENST00000493122.1	ENSG00000065150	ENST00000473582	NA	NA	IPO5	NA	NA	protein_coding	Intergenic	6.11442	6.02908
D0H3K4me1_peak_296866	chrX	128903594	128903890	+	51	NA	Intergenic	Intergenic	-64908	ENST00000415214.2	ENSG00000223995	ENSG00000223995	NA	NA	RPL32P35	NA	NA	processed_pseudogene	Intergenic	NA	NA
D0H3K4me1_peak_281909	chr9	103460816	103461125	+	51	NA	Intergenic	Intergenic	-31078	ENST00000421507.2	ENSG00000226566	ENSG00000226566	NA	NA	RP11-436F21.1	NA	NA	lincRNA	Intergenic	NA	NA
D0H3K4me1_peak_4217	chr1	26819160	26820231	+	51	NA	Intergenic	Intergenic	4873	ENST00000477476.3	ENSG00000241188	ENSG00000241188	NA	NA	RN7SL165P	NA	NA	misc_RNA	Intergenic	NA	NA
D0H3K4me1_peak_169128	chr21	31602103	31602717	+	51	NA	Intergenic	Intergenic	26190	ENST00000393804.2	ENSG00000230870	ENSG00000230870	NA	NA	FBXW11P1	NA	NA	processed_pseudogene	Intergenic	NA	NA
D0H3K4me1_peak_130653	chr19	22846830	22847212	+	51	NA	intron (ENST00000600766.1, intron 1 of 4)	unprocessed_pseudogene-intron (ENST00000600766.1, intron 1 of 4)	-6100	ENST00000604530.1	ENSG00000271655	ENST00000604530	NA	NA	BNIP3P35	NA	NA	processed_pseudogene	intron	NA	NA
D0H3K4me1_peak_158359	chr2	227291488	227291788	+	51	NA	TTS (ENST00000487633.1)	protein_coding-TTS (ENST00000487633.1)	2480	ENST00000304990.8	ENSG00000169031	ENST00000304990	NA	NA	COL4A3	NA	NA	protein_coding	TTS	1.50488	0.137504
D0H3K4me1_peak_271510	chr8	116534569	116534881	+	51	NA	Intergenic	Intergenic	123050	ENST00000520289.1	ENSG00000147677	ENST00000517974	NA	NA	EIF3H	NA	NA	protein_coding	Intergenic	7.96324	7.94428
D0H3K4me1_peak_241341	chr6	139371856	139372175	+	51	NA	TTS (ENST00000536159.2)	protein_coding-TTS (ENST00000536159.2)	2198	ENST00000537332.2	ENSG00000164442	ENSG00000164442	NA	NA	CITED2	NA	NA	protein_coding	TTS	4.17991	6.27489
D0H3K4me1_peak_148859	chr2	123810128	123810432	+	51	NA	Intergenic	Intergenic	40415	ENST00000624741.1	ENSG00000279874	ENSG00000279874	NA	NA	RP11-329A6.1	NA	NA	TEC	Intergenic	NA	NA
D0H3K4me1_peak_94878	chr15	89152731	89153062	+	51	NA	intron (ENST00000569411.3, intron 4 of 4)	protein_coding-intron (ENST00000352732.7, intron 4 of 10)	-16401	ENST00000558211.2	ENSG00000259699	ENSG00000259699	NA	NA	HMGB1P8	NA	NA	processed_pseudogene	intron	NA	NA
D0H3K4me1_peak_279885	chr9	85606286	85606599	+	51	NA	intron (ENST00000376083.5, intron 17 of 25)	protein_coding-intron (ENST00000337006.6, intron 16 of 24)	-27417	ENST00000489265.1	ENSG00000135049	ENST00000491784	NA	NA	AGTPBP1	NA	NA	protein_coding	intron	4.10139	4.83189
D0H3K4me1_peak_201292	chr4	61078084	61078388	+	51	NA	Intergenic	Intergenic	-65420	ENST00000506379.1	ENSG00000240152	ENSG00000240152	NA	NA	RP11-16N2.1	NA	NA	lincRNA	Intergenic	NA	NA
D0H3K4me1_peak_191934	chr3	161021953	161023204	+	51	NA	TTS (ENST00000497343.3)	protein_coding-TTS (ENST00000497343.3)	78589	ENST00000417187.1	ENSG00000169255	ENST00000473142	NA	NA	B3GALNT1	NA	NA	protein_coding	TTS	2.19696	3.91437
D0H3K4me1_peak_117302	chr17	75220527	75221013	+	51	NA	intron (ENST00000578830.3, intron 2 of 7)	protein_coding-intron (ENST00000245544.6, intron 7 of 18)	2477	ENST00000577561.1	ENSG00000125450	ENST00000579298	NA	NA	NUP85	NA	NA	protein_coding	intron	5.14821	4.63178
D0H3K4me1_peak_154506	chr2	190127083	190127378	+	51	NA	intron (ENST00000490033.3, intron 3 of 4)	protein_coding-intron (ENST00000450357.3, intron 2 of 3)	-10530	ENST00000396974.2	ENSG00000187699	ENST00000478197	NA	NA	C2orf88	NA	NA	protein_coding	intron	0.952011	0.607384
D0H3K4me1_peak_54703	chr12	8745457	8745775	+	51	NA	intron (ENST00000619374.2, intron 1 of 7)	protein_coding-intron (ENST00000299673.5, intron 3 of 7)	3188	ENST00000497462.2	ENSG00000244131	ENSG00000244131	NA	NA	RPSAP51	NA	NA	processed_pseudogene	intron	NA	NA
D0H3K4me1_peak_96371	chr15	101677397	101678158	+	51	NA	intron (ENST00000615656.1, intron 12 of 18)	protein_coding-intron (ENST00000335968.5, intron 12 of 18)	-13335	ENST00000559492.1	ENSG00000185418	ENST00000557811	NA	NA	TARSL2	NA	NA	protein_coding	intron	2.42901	3.32103
D0H3K4me1_peak_17229	chr1	167257121	167257965	+	51	NA	intron (ENST00000492850.3, intron 2 of 5)	protein_coding-intron (ENST00000271411.6, intron 1 of 16)	36645	ENST00000541643.5	ENSG00000143190	ENST00000442313	NA	NA	POU2F1	NA	NA	protein_coding	intron	2.91834	2.94947
D0H3K4me1_peak_127760	chr19	9391204	9391610	+	51	NA	Intergenic	Intergenic	13138	ENST00000590616.2	ENSG00000188629	ENST00000589262	NA	NA	ZNF177	NA	NA	protein_coding	Intergenic	1.45582	2.93749
D0H3K4me1_peak_259541	chr7	147956164	147956466	+	51	NA	intron (ENST00000455301.1, intron 3 of 3)	protein_coding-intron (ENST00000361727.5, intron 14 of 23)	16308	ENST00000469290.3	ENSG00000242266	ENST00000469290	NA	NA	RN7SL456P	NA	NA	misc_RNA	intron	NA	NA
D0H3K4me1_peak_283746	chr9	119838182	119838496	+	51	NA	Intergenic	Intergenic	-96714	ENST00000561476.1	ENSG00000261432	ENST00000561476	NA	NA	RP11-360A18.2	NA	NA	lincRNA	Intergenic	NA	NA
D0H3K4me1_peak_7069	chr1	43254480	43255211	+	51	NA	TTS (ENST00000372492.6)	protein_coding-TTS (ENST00000372492.6)	-4454	ENST00000474566.1	ENSG00000117395	ENST00000463906	NA	NA	EBNA1BP2	NA	NA	protein_coding	TTS	5.18013	5.06011
D0H3K4me1_peak_37553	chr10	106972251	106972636	+	51	NA	intron (ENST00000263054.8, intron 1 of 25)	protein_coding-intron (ENST00000263054.8, intron 1 of 25)	2422	ENST00000363756.1	ENSG00000200626	ENSG00000200626	NA	NA	RNA5SP325	NA	NA	rRNA	intron	NA	NA
D0H3K4me1_peak_270666	chr8	103492673	103492968	+	51	NA	intron (ENST00000517376.3, intron 2 of 4)	antisense-intron (ENST00000517376.3, intron 2 of 4)	6400	ENST00000517376.3	ENSG00000253477	ENST00000523422	NA	NA	RP11-1C8.4	NA	NA	antisense	intron	NA	NA
D0H3K4me1_peak_217596	chr5	75731180	75731477	+	51	NA	Intergenic	Intergenic	-13847	ENST00000428202.4	ENSG00000152359	ENST00000514838	NA	NA	POC5	NA	NA	protein_coding	Intergenic	3.41456	3.43476
D0H3K4me1_peak_166446	chr20	52185435	52185735	+	51	NA	intron (ENST00000461898.1, intron 2 of 4)	protein_coding-intron (ENST00000216923.4, intron 2 of 5)	6112	ENST00000361387.4	ENSG00000020256	ENST00000461898	NA	NA	ZFP64	NA	NA	protein_coding	intron	3.71424	3.36687
D0H3K4me1_peak_129168	chr19	14696609	14697502	+	51	NA	intron (ENST00000601629.3, intron 4 of 5)	protein_coding-intron (ENST00000292530.8, intron 4 of 11)	3604	ENST00000598161.1	ENSG00000160961	ENST00000597007	NA	NA	ZNF333	NA	NA	protein_coding	intron	2.63423	3.38052
D0H3K4me1_peak_292123	chrX	55369256	55369556	+	51	NA	Intergenic	Intergenic	-82069	ENST00000583537.2	ENSG00000266328	ENST00000583537	NA	NA	hsa-mir-4536-1	NA	NA	miRNA	Intergenic	NA	NA
D0H3K4me1_peak_293944	chrX	87746821	87747560	+	51	NA	Intergenic	Intergenic	-23952	ENST00000603584.1	ENSG00000271205	ENST00000603584	NA	NA	RP1-138A5.2	NA	NA	processed_pseudogene	Intergenic	NA	NA
D0H3K4me1_peak_276381	chr9	22297020	22297457	+	51	NA	Intergenic	Intergenic	-82566	ENST00000435092.1	ENSG00000236921	ENSG00000236921	NA	NA	RP11-408N14.1	NA	NA	lincRNA	Intergenic	NA	NA
D0H3K4me1_peak_218667	chr5	85399606	85399915	+	51	NA	Intergenic	Intergenic	20691	ENST00000511793.1	ENSG00000248667	ENSG00000248667	NA	NA	CTD-2331D11.2	NA	NA	lincRNA	Intergenic	NA	NA
D0H3K4me1_peak_183106	chr3	58698427	58698728	+	51	NA	Intergenic	Intergenic	-31729	ENST00000358781.4	ENSG00000198643	ENST00000489857	NA	NA	FAM3D	NA	NA	protein_coding	Intergenic	0.137504	0.664243
D0H3K4me1_peak_82306	chr14	66691051	66691347	+	51	NA	intron (ENST00000556633.3, intron 2 of 5)	protein_coding-intron (ENST00000315266.7, intron 2 of 21)	-69333	ENST00000556832.1	ENSG00000258796	ENSG00000258796	NA	NA	CTD-2560C21.1	NA	NA	processed_pseudogene	intron	NA	NA
D0H3K4me1_peak_214129	chr5	32120575	32121154	+	51	NA	intron (ENST00000503441.1, intron 2 of 4)	antisense-intron (ENST00000503441.1, intron 2 of 4)	1077	ENST00000503441.1	ENSG00000250764	ENST00000503441	NA	NA	CTD-2152M20.2	NA	NA	antisense	intron	NA	NA
D0H3K4me1_peak_138218	chr2	22155511	22155852	+	51	NA	intron (ENST00000450551.1, intron 2 of 4)	lincRNA-intron (ENST00000450551.1, intron 2 of 4)	-32655	ENST00000441585.1	ENSG00000223691	ENST00000441585	NA	NA	AC068044.1	NA	NA	processed_pseudogene	intron	NA	NA
D0H3K4me1_peak_203725	chr4	90709834	90710143	+	51	NA	intron (ENST00000510519.1, intron 2 of 4)	protein_coding-intron (ENST00000432775.4, intron 6 of 7)	26992	ENST00000513074.2	ENSG00000251401	ENSG00000251401	NA	NA	RP11-11N6.1	NA	NA	processed_pseudogene	intron	NA	NA
D0H3K4me1_peak_26242	chr10	3703974	3704278	+	51	NA	Intergenic	Intergenic	-46941	ENST00000421629.2	ENSG00000229672	ENSG00000229672	NA	NA	RP11-184A2.3	NA	NA	antisense	Intergenic	NA	NA
D0H3K4me1_peak_276845	chr9	28514842	28515380	+	51	NA	intron (ENST00000613945.1, intron 1 of 4)	protein_coding-intron (ENST00000308675.5, intron 1 of 5)	84181	ENST00000434203.1	ENSG00000224955	ENST00000434203	NA	NA	KCTD10P1	NA	NA	processed_pseudogene	intron	NA	NA
D0H3K4me1_peak_47557	chr11	74536670	74537400	+	51	NA	intron (ENST00000528481.3, intron 1 of 5)	protein_coding-intron (ENST00000528481.3, intron 1 of 5)	39847	ENST00000612462.1	ENSG00000254837	ENST00000526036	NA	NA	AP001372.2	NA	NA	lincRNA	intron	NA	NA
D0H3K4me1_peak_22267	chr1	215967599	215967894	+	51	NA	intron (ENST00000366943.4, intron 36 of 71)	protein_coding-intron (ENST00000307340.5, intron 36 of 71)	81164	ENST00000414995.1	ENSG00000229242	ENST00000414995	NA	NA	RP5-1111A8.3	NA	NA	antisense	intron	NA	NA
D0H3K4me1_peak_210126	chr4	173355632	173356350	+	51	NA	Intergenic	Intergenic	13824	ENST00000609900.1	ENSG00000272870	ENST00000609900	NA	NA	RP11-798M19.6	NA	NA	antisense	Intergenic	NA	NA
D0H3K4me1_peak_28884	chr10	23485544	23486215	+	51	NA	Intergenic	Intergenic	46421	ENST00000376495.4	ENSG00000165312	ENST00000376495	NA	NA	OTUD1	NA	NA	protein_coding	Intergenic	2.70673	2.56343
D0H3K4me1_peak_5590	chr1	33704661	33705127	+	51	NA	intron (ENST00000619121.2, intron 22 of 70)	protein_coding-intron (ENST00000241312.6, intron 22 of 69)	4610	ENST00000373380.3	ENSG00000121904	ENST00000471438	NA	NA	CSMD2	NA	NA	protein_coding	intron	1.50368	0.945586
D0H3K4me1_peak_211635	chr4	188760732	188761029	+	51	NA	intron (ENST00000505178.1, intron 1 of 2)	lincRNA-intron (ENST00000505178.1, intron 1 of 2)	3201	ENST00000505178.1	ENSG00000249269	ENSG00000249269	NA	NA	RP11-756P10.4	NA	NA	lincRNA	intron	NA	NA
D0H3K4me1_peak_179464	chr3	32425424	32426313	+	51	NA	intron (ENST00000465248.1, intron 1 of 2)	protein_coding-intron (ENST00000334983.7, intron 1 of 4)	-23647	ENST00000487007.1	ENSG00000153551	ENST00000464689	NA	NA	CMTM7	NA	NA	protein_coding	intron	4.22762	4.88146
D0H3K4me1_peak_156499	chr2	208045270	208045582	+	51	NA	Intergenic	Intergenic	8832	ENST00000516132.1	ENSG00000251941	ENST00000516132	NA	NA	RNA5SP116	NA	NA	rRNA	Intergenic	NA	NA
D0H3K4me1_peak_235589	chr6	73552858	73553380	+	51	NA	intron (ENST00000429386.1, intron 3 of 3)	antisense-intron (ENST00000429386.1, intron 3 of 3)	-26240	ENST00000407268.2	ENSG00000223967	ENSG00000223967	NA	NA	RP11-505P4.5	NA	NA	processed_pseudogene	intron	NA	NA
D0H3K4me1_peak_226982	chr5	172026232	172026796	+	51	NA	Intergenic	Intergenic	-19641	ENST00000296933.8	ENSG00000072803	ENST00000518106	NA	NA	FBXW11	NA	NA	protein_coding	Intergenic	4.6947	4.86022
D0H3K4me1_peak_67432	chr12	121746069	121746364	+	51	NA	intron (ENST00000541467.1, intron 1 of 9)	protein_coding-intron (ENST00000342607.8, intron 2 of 12)	2593	ENST00000541467.1	ENSG00000188735	ENST00000449592	NA	NA	TMEM120B	NA	NA	protein_coding	intron	3.59528	2.61032
D0H3K4me1_peak_118521	chr17	81987961	81988581	+	51	NA	intron (ENST00000583503.3, intron 4 of 6)	protein_coding-intron (ENST00000306729.9, intron 4 of 16)	-7172	ENST00000582355.4	ENSG00000169696	ENST00000585274	NA	NA	ASPSCR1	NA	NA	protein_coding	intron	4.32807	4.5045
D0H3K4me1_peak_108320	chr17	7608266	7608800	+	51	NA	intron (ENST00000571597.1, intron 1 of 5)	protein_coding-intron (ENST00000250113.9, intron 1 of 16)	-4467	ENST00000576693.1	ENSG00000129245	ENST00000573057	NA	NA	FXR2	NA	NA	protein_coding	intron	3.87178	4.69621
D0H3K4me1_peak_137378	chr2	11358611	11359078	+	51	NA	intron (ENST00000430897.1, intron 1 of 1)	lincRNA-intron (ENST00000430897.1, intron 1 of 1)	6792	ENST00000430897.1	ENSG00000230952	ENST00000430897	NA	NA	AC099344.2	NA	NA	lincRNA	intron	0.137504	0.137504
D0H3K4me1_peak_6267	chr1	38290527	38291294	+	51	NA	Intergenic	Intergenic	-76143	ENST00000431311.1	ENSG00000237290	ENST00000431311	NA	NA	LINC01343	NA	NA	lincRNA	Intergenic	0.241119	0.168558
D0H3K4me1_peak_218584	chr5	83891382	83891690	+	51	NA	Intergenic	Intergenic	-15715	ENST00000514761.1	ENSG00000250013	ENSG00000250013	NA	NA	RP11-456A14.1	NA	NA	processed_pseudogene	Intergenic	NA	NA
D0H3K4me1_peak_51480	chr11	117322365	117322933	+	51	NA	intron (ENST00000504906.1, intron 2 of 2)	antisense-intron (ENST00000504906.1, intron 2 of 2)	-5201	ENST00000533153.3	ENSG00000110274	ENSG00000110274	NA	NA	CEP164	NA	NA	protein_coding	intron	2.61263	3.59222
D0H3K4me1_peak_231168	chr6	21699410	21699705	+	51	NA	intron (ENST00000607048.3, intron 1 of 11)	lincRNA-intron (ENST00000606336.3, intron 3 of 6)	30738	ENST00000607048.3	ENSG00000272168	ENST00000606851	NA	NA	CASC15	NA	NA	lincRNA	intron	2.36668	2.71945
D0H3K4me1_peak_214254	chr5	32728315	32729203	+	51	NA	intron (ENST00000509104.3, intron 2 of 5)	protein_coding-intron (ENST00000265074.10, intron 2 of 7)	16428	ENST00000507141.1	ENSG00000113389	ENST00000265074	NA	NA	NPR3	NA	NA	protein_coding	intron	0.30536	0.957425
D0H3K4me1_peak_258243	chr7	135486780	135487082	+	51	NA	intron (ENST00000541284.3, intron 1 of 11)	protein_coding-intron (ENST00000315544.6, intron 1 of 10)	22762	ENST00000491203.3	ENSG00000080802	ENST00000423368	NA	NA	CNOT4	NA	NA	protein_coding	intron	2.71515	3.31797
D0H3K4me1_peak_251891	chr7	74328804	74329268	+	51	NA	intron (ENST00000395060.3, intron 1 of 15)	protein_coding-intron (ENST00000223398.8, intron 2 of 16)	11489	ENST00000395060.3	ENSG00000106665	ENST00000474962	NA	NA	CLIP2	NA	NA	protein_coding	intron	4.4233	4.20938
D0H3K4me1_peak_44549	chr11	47297324	47297961	+	51	NA	intron (ENST00000407859.5, intron 23 of 33)	protein_coding-intron (ENST00000311027.7, intron 24 of 35)	5115	ENST00000405573.2	ENSG00000110514	ENST00000422579	NA	NA	MADD	NA	NA	protein_coding	intron	3.94257	4.29628
D0H3K4me1_peak_49715	chr11	99002428	99002723	+	51	NA	Intergenic	Intergenic	-18378	ENST00000525047.1	ENSG00000149972	ENST00000530458	NA	NA	CNTN5	NA	NA	protein_coding	Intergenic	0.137504	0.567205
D0H3K4me1_peak_43424	chr11	35287156	35287479	+	51	NA	promoter-TSS (ENST00000479543.1)	protein_coding-promoter-TSS (ENST00000479543.1)	-530	ENST00000479543.1	ENSG00000110436	ENST00000278379	NA	NA	SLC1A2	NA	NA	protein_coding	promoter-TSS	0.377409	2.89326
D0H3K4me1_peak_101207	chr16	47425345	47425779	+	51	NA	TTS (ENST00000563350.1)	protein_coding-TTS (ENST00000563350.1)	24899	ENST00000390988.1	ENSG00000212290	ENSG00000212290	NA	NA	RNA5SP424	NA	NA	rRNA	TTS	NA	NA
D0H3K4me1_peak_253025	chr7	85399717	85400275	+	51	NA	Intergenic	Intergenic	-18621	ENST00000429273.1	ENSG00000230614	ENSG00000230614	NA	NA	DYNLL1P7	NA	NA	processed_pseudogene	Intergenic	NA	NA
D0H3K4me1_peak_134312	chr19	47279681	47280146	+	51	NA	Intergenic	Intergenic	5460	ENST00000552360.3	ENSG00000257704	ENSG00000257704	NA	NA	INAFM1	NA	NA	protein_coding	Intergenic	2.46299	4.25682
D0H3K4me1_peak_267020	chr8	65461899	65462194	+	51	NA	Intergenic	Intergenic	84454	ENST00000518241.1	ENSG00000213873	ENSG00000213873	NA	NA	RP11-678D18.1	NA	NA	processed_pseudogene	Intergenic	NA	NA
D0H3K4me1_peak_177653	chr3	12736021	12736316	+	51	NA	intron (ENST00000480698.1, intron 3 of 4)	protein_coding-intron (ENST00000264728.8, intron 10 of 11)	1700	ENST00000480698.1	ENSG00000088726	ENSG00000088726	NA	NA	TMEM40	NA	NA	protein_coding	intron	1.99668	0.17209
D0H3K4me1_peak_253817	chr7	96106881	96108069	+	51	NA	intron (ENST00000537881.3, intron 16 of 16)	protein_coding-intron (ENST00000537881.3, intron 16 of 16)	-11172	ENST00000625023.1	ENSG00000279067	ENSG00000279067	NA	NA	GS1-25M2.1	NA	NA	TEC	intron	NA	NA
D0H3K4me1_peak_285988	chr9	132285718	132286342	+	51	NA	intron (ENST00000474172.1, intron 1 of 1)	protein_coding-intron (ENST00000224140.5, intron 18 of 25)	467	ENST00000474172.1	ENSG00000107290	ENST00000436441	NA	NA	SETX	NA	NA	protein_coding	intron	3.15563	3.64686
D0H3K4me1_peak_81357	chr14	59137989	59138828	+	51	NA	Intergenic	Intergenic	-1987	ENST00000556311.2	ENSG00000258685	ENST00000556311	NA	NA	CTD-2315A10.2	NA	NA	processed_pseudogene	Intergenic	NA	NA
D0H3K4me1_peak_171458	chr22	20047783	20048083	+	51	NA	intron (ENST00000485715.2, intron 2 of 5)	protein_coding-intron (ENST00000327374.6, intron 3 of 8)	-5502	ENST00000490583.3	ENSG00000183597	ENST00000447208	NA	NA	TANGO2	NA	NA	protein_coding	intron	2.75875	2.53649
D0H3K4me1_peak_42458	chr11	24594650	24595311	+	51	NA	intron (ENST00000533227.3, intron 1 of 11)	protein_coding-intron (ENST00000336930.8, intron 1 of 11)	97769	ENST00000533227.3	ENSG00000187398	ENST00000405855	NA	NA	LUZP2	NA	NA	protein_coding	intron	2.67056	1.18392
D0H3K4me1_peak_245343	chr7	5551357	5552035	+	51	NA	intron (ENST00000414620.1, intron 1 of 3)	protein_coding-intron (ENST00000414620.1, intron 1 of 3)	-5035	ENST00000609813.1	ENSG00000272719	ENST00000609813	NA	NA	CTB-161C1.1	NA	NA	antisense	intron	NA	NA
D0H3K4me1_peak_208120	chr4	148949008	148949333	+	51	NA	Intergenic	Intergenic	-6792	ENST00000504394.1	ENSG00000249317	ENSG00000249317	NA	NA	CTB-191D16.1	NA	NA	processed_transcript	Intergenic	NA	NA
D0H3K4me1_peak_66943	chr12	119912759	119913054	+	51	NA	Intergenic	Intergenic	-5095	ENST00000625200.1	ENSG00000279777	ENST00000625200	NA	NA	AC004813.1	NA	NA	protein_coding	Intergenic	NA	NA
D0H3K4me1_peak_161782	chr20	14082964	14083568	+	51	NA	intron (ENST00000494602.3, intron 2 of 4)	protein_coding-intron (ENST00000217246.6, intron 2 of 16)	-44134	ENST00000418670.1	ENSG00000234187	ENSG00000234187	NA	NA	AIMP1P1	NA	NA	processed_pseudogene	intron	NA	NA
D0H3K4me1_peak_116912	chr17	73219813	73220140	+	51	NA	intron (ENST00000580032.1, intron 2 of 3)	protein_coding-intron (ENST00000403627.5, intron 2 of 2)	7724	ENST00000579872.1	ENSG00000133193	ENST00000579872	NA	NA	FAM104A	NA	NA	protein_coding	intron	3.79484	3.73788
D0H3K4me1_peak_32722	chr10	68364627	68365052	+	51	NA	promoter-TSS (ENST00000463210.4)	protein_coding-promoter-TSS (ENST00000463210.4)	-809	ENST00000463210.4	ENSG00000204130	ENST00000342616	NA	NA	RUFY2	NA	NA	protein_coding	promoter-TSS	3.24863	3.91397
D0H3K4me1_peak_131407	chr19	32628708	32629028	+	51	NA	intron (ENST00000591100.4, intron 5 of 7)	protein_coding-intron (ENST00000306065.6, intron 13 of 28)	-7210	ENST00000491419.1	ENSG00000242325	ENSG00000242325	NA	NA	RPS12P31	NA	NA	processed_pseudogene	intron	NA	NA
D0H3K4me1_peak_254462	chr7	100229819	100230115	+	51	NA	intron (ENST00000543273.3, intron 2 of 5)	protein_coding-intron (ENST00000328453.7, intron 2 of 7)	-6024	ENST00000440058.3	ENSG00000239521	ENST00000414739	NA	NA	GATS	NA	NA	protein_coding	intron	NA	NA
D0H3K4me1_peak_214601	chr5	37033545	37033862	+	51	NA	intron (ENST00000448238.2, intron 32 of 45)	protein_coding-intron (ENST00000282516.10, intron 32 of 46)	-11667	ENST00000622531.1	ENSG00000274687	ENSG00000274687	NA	NA	AC008902.1	NA	NA	miRNA	intron	NA	NA
D0H3K4me1_peak_177950	chr3	15351061	15351356	+	51	NA	Intergenic	Intergenic	-9840	ENST00000408919.5	ENSG00000131370	ENST00000459627	NA	NA	SH3BP5	NA	NA	protein_coding	Intergenic	2.59928	4.20609
D0H3K4me1_peak_157122	chr2	215792849	215793335	+	51	NA	intron (ENST00000445174.3, intron 1 of 9)	lincRNA-intron (ENST00000413563.3, intron 1 of 4)	11889	ENST00000454121.1	ENSG00000216721	ENST00000454121	NA	NA	AC093850.1	NA	NA	processed_pseudogene	intron	NA	NA
D0H3K4me1_peak_221479	chr5	122804267	122805349	+	51	NA	TTS (ENST00000505854.3)	protein_coding-TTS (ENST00000505854.3)	1314	ENST00000511365.1	ENSG00000205302	ENST00000507321	NA	NA	SNX2	NA	NA	protein_coding	TTS	5.31903	4.91456
D0H3K4me1_peak_108661	chr17	9293409	9293906	+	51	NA	intron (ENST00000579641.2, intron 1 of 1)	protein_coding-intron (ENST00000306357.6, intron 7 of 7)	10483	ENST00000579641.2	ENSG00000263708	ENSG00000263708	NA	NA	RP11-85B7.4	NA	NA	antisense	intron	NA	NA
D0H3K4me1_peak_160337	chr20	2118473	2118768	+	51	NA	intron (ENST00000493263.1, intron 2 of 3)	protein_coding-intron (ENST00000381482.5, intron 3 of 3)	15729	ENST00000493263.1	ENSG00000125834	ENSG00000125834	NA	NA	STK35	NA	NA	protein_coding	intron	3.99842	3.3549
D0H3K4me1_peak_171771	chr22	22860446	22860742	+	51	NA	intron (ENST00000612695.2, intron 3 of 6)	protein_coding-intron (ENST00000612695.2, intron 3 of 6)	2569	ENST00000432300.1	ENSG00000226420	ENST00000432300	NA	NA	IGLV3-4	NA	NA	IG_V_pseudogene	intron	NA	NA
D0H3K4me1_peak_1606	chr1	11770476	11771150	+	51	NA	intron (ENST00000484153.1, intron 4 of 8)	protein_coding-intron (ENST00000433342.3, intron 6 of 20)	-1309	ENST00000312793.7	ENSG00000215910	ENST00000482358	NA	NA	C1orf167	NA	NA	protein_coding	intron	0.429594	0.137504
D0H3K4me1_peak_23393	chr1	226237458	226238026	+	51	NA	intron (ENST00000481685.1, intron 11 of 12)	protein_coding-intron (ENST00000328205.7, intron 12 of 14)	12239	ENST00000557734.1	ENSG00000185155	ENST00000542034	NA	NA	MIXL1	NA	NA	protein_coding	intron	1.5317	1.35815
D0H3K4me1_peak_235616	chr6	73646506	73646808	+	51	NA	intron (ENST00000355773.5, intron 1 of 10)	protein_coding-intron (ENST00000355773.5, intron 1 of 10)	-2194	ENST00000481996.1	ENSG00000119899	ENST00000481996	NA	NA	SLC17A5	NA	NA	protein_coding	intron	4.12325	2.93818
D0H3K4me1_peak_25522	chr1	244776143	244776438	+	51	NA	Intergenic	Intergenic	-59032	ENST00000411948.4	ENSG00000203667	ENST00000366528	NA	NA	COX20	NA	NA	protein_coding	Intergenic	3.37485	3.73273
D0H3K4me1_peak_5699	chr1	34989207	34990098	+	51	NA	exon (ENST00000493328.3, exon 15 of 15)	protein_coding-exon (ENST00000493328.3, exon 15 of 15)	-4299	ENST00000373337.3	ENSG00000243749	ENST00000373337	NA	NA	ZMYM6NB	NA	NA	protein_coding	exon	NA	NA
D0H3K4me1_peak_249187	chr7	44930467	44931164	+	51	NA	Intergenic	Intergenic	11146	ENST00000440356.1	ENSG00000230160	ENST00000440356	NA	NA	AC004854.5	NA	NA	processed_pseudogene	Intergenic	NA	NA
D0H3K4me1_peak_243713	chr6	160733691	160733995	+	51	NA	intron (ENST00000308192.11, intron 12 of 18)	protein_coding-intron (ENST00000308192.11, intron 12 of 18)	3103	ENST00000493435.1	ENSG00000122194	ENSG00000122194	NA	NA	PLG	NA	NA	protein_coding	intron	0.137504	0.69402
D0H3K4me1_peak_1389	chr1	10562787	10563087	+	51	NA	intron (ENST00000491661.2, intron 3 of 5)	protein_coding-intron (ENST00000356607.6, intron 3 of 8)	27049	ENST00000492696.1	ENSG00000142655	ENSG00000142655	NA	NA	PEX14	NA	NA	protein_coding	intron	4.25662	4.12614
D0H3K4me1_peak_153582	chr2	177189382	177190402	+	51	NA	intron (ENST00000455416.1, intron 1 of 1)	antisense-intron (ENST00000455416.1, intron 1 of 1)	-5091	ENST00000364232.1	ENSG00000201102	ENST00000364232	NA	NA	Y_RNA	NA	NA	misc_RNA	intron	NA	NA
D0H3K4me1_peak_253158	chr7	87610261	87610557	+	51	NA	intron (ENST00000476862.1, intron 1 of 2)	protein_coding-intron (ENST00000265724.5, intron 1 of 28)	-9336	ENST00000622132.2	ENSG00000085563	ENST00000622132	NA	NA	ABCB1	NA	NA	protein_coding	intron	0.180579	1.46295
D0H3K4me1_peak_182102	chr3	51916588	51916907	+	51	NA	Intergenic	Intergenic	-13412	ENST00000310914.7	ENSG00000173389	ENST00000310914	NA	NA	IQCF1	NA	NA	protein_coding	Intergenic	0.137504	0.143904
D0H3K4me1_peak_158482	chr2	228177046	228177368	+	51	NA	intron (ENST00000392056.5, intron 1 of 11)	protein_coding-intron (ENST00000344657.5, intron 1 of 10)	4419	ENST00000344657.5	ENSG00000153820	ENST00000344657	NA	NA	SPHKAP	NA	NA	protein_coding	intron	0.137504	0.137504
D0H3K4me1_peak_57143	chr12	32245931	32246444	+	51	NA	intron (ENST00000548411.3, intron 2 of 8)	protein_coding-intron (ENST00000281474.7, intron 2 of 9)	-18033	ENST00000549976.1	ENSG00000258134	ENST00000549976	NA	NA	RP11-956A19.1	NA	NA	processed_pseudogene	intron	NA	NA
D0H3K4me1_peak_272494	chr8	125150284	125151103	+	51	NA	intron (ENST00000518146.3, intron 4 of 5)	protein_coding-intron (ENST00000287437.5, intron 3 of 7)	26549	ENST00000517315.1	ENSG00000156831	ENST00000521460	NA	NA	NSMCE2	NA	NA	protein_coding	intron	4.14213	4.20742
D0H3K4me1_peak_105937	chr16	83256694	83256989	+	51	NA	intron (ENST00000622885.2, intron 3 of 11)	protein_coding-intron (ENST00000268613.12, intron 6 of 14)	141146	ENST00000564635.1	ENSG00000261410	ENSG00000261410	NA	NA	RP11-543N12.1	NA	NA	antisense	intron	NA	NA
D0H3K4me1_peak_216550	chr5	63626241	63626548	+	51	NA	Intergenic	Intergenic	324871	ENST00000502728.1	ENSG00000248185	ENSG00000248185	NA	NA	CTD-2049O17.1	NA	NA	processed_pseudogene	Intergenic	NA	NA
D0H3K4me1_peak_254124	chr7	98542372	98542667	+	51	NA	Intergenic	Intergenic	-63294	ENST00000441836.1	ENSG00000223402	ENSG00000223402	NA	NA	AC074121.4	NA	NA	processed_pseudogene	Intergenic	NA	NA
D0H3K4me1_peak_24625	chr1	236233135	236233772	+	51	NA	intron (ENST00000354619.7, intron 8 of 15)	protein_coding-intron (ENST00000354619.7, intron 8 of 15)	-6958	ENST00000264181.6	ENSG00000086619	ENST00000366589	NA	NA	ERO1LB	NA	NA	protein_coding	intron	NA	NA
D0H3K4me1_peak_85628	chr14	92876314	92876609	+	51	NA	Intergenic	Intergenic	-9891	ENST00000554653.3	ENSG00000258742	ENSG00000258742	NA	NA	RP11-862G15.1	NA	NA	lincRNA	Intergenic	NA	NA
D0H3K4me1_peak_138842	chr2	25843214	25843952	+	51	NA	intron (ENST00000435504.6, intron 2 of 12)	protein_coding-intron (ENST00000336112.6, intron 2 of 11)	-12692	ENST00000497092.1	ENSG00000143970	ENSG00000143970	NA	NA	ASXL2	NA	NA	protein_coding	intron	2.98785	2.45597
D0H3K4me1_peak_155502	chr2	201247048	201247644	+	51	NA	intron (ENST00000450491.3, intron 2 of 5)	protein_coding-intron (ENST00000264274.11, intron 2 of 6)	-10634	ENST00000447616.3	ENSG00000064012	ENST00000424461	NA	NA	CASP8	NA	NA	protein_coding	intron	3.10422	2.4047
D0H3K4me1_peak_20437	chr1	201578993	201579325	+	51	NA	Intergenic	Intergenic	-43726	ENST00000593583.1	ENSG00000134369	ENST00000469130	NA	NA	NAV1	NA	NA	protein_coding	Intergenic	2.55606	2.84529
D0H3K4me1_peak_18764	chr1	181388769	181389142	+	51	NA	Intergenic	Intergenic	-24147	ENST00000524607.3	ENSG00000198216	ENST00000621551	NA	NA	CACNA1E	NA	NA	protein_coding	Intergenic	0.197612	1.54043
D0H3K4me1_peak_95992	chr15	98577200	98577843	+	51	NA	Intergenic	Intergenic	-63139	ENST00000558256.3	ENSG00000185087	ENSG00000185087	NA	NA	FAM169B	NA	NA	protein_coding	Intergenic	0.137504	0.150288
D0H3K4me1_peak_183949	chr3	66087716	66088463	+	51	NA	Intergenic	Intergenic	-45521	ENST00000354883.8	ENSG00000144741	ENST00000484768	NA	NA	SLC25A26	NA	NA	protein_coding	Intergenic	4.30425	3.88152
D0H3K4me1_peak_206979	chr4	135586594	135586889	+	51	NA	Intergenic	Intergenic	-19584	ENST00000506124.1	ENSG00000248104	ENSG00000248104	NA	NA	TARS2P1	NA	NA	processed_pseudogene	Intergenic	NA	NA
D0H3K4me1_peak_98989	chr16	19279496	19280228	+	51	NA	Intergenic	Intergenic	-5877	ENST00000493231.3	ENSG00000261210	ENST00000476906	NA	NA	CLEC19A	NA	NA	protein_coding	Intergenic	0.137504	1.18795
D0H3K4me1_peak_229507	chr6	10436719	10437034	+	51	NA	intron (ENST00000449333.1, intron 1 of 1)	lincRNA-intron (ENST00000366312.2, intron 1 of 3)	-2002	ENST00000487130.1	ENSG00000183674	ENST00000487130	NA	NA	LINC00518	NA	NA	lincRNA	intron	0.137504	0.137504
D0H3K4me1_peak_236444	chr6	85649571	85650627	+	51	NA	Intergenic	Intergenic	-6307	ENST00000444272.1	ENSG00000135316	ENST00000355238	NA	NA	SYNCRIP	NA	NA	protein_coding	Intergenic	5.43732	5.13945
D0H3K4me1_peak_217702	chr5	76680678	76681591	+	51	NA	intron (ENST00000512256.1, intron 1 of 4)	protein_coding-intron (ENST00000274364.8, intron 28 of 35)	3980	ENST00000512256.1	ENSG00000145703	ENST00000514350	NA	NA	IQGAP2	NA	NA	protein_coding	intron	4.46897	3.10689
D0H3K4me1_peak_264892	chr8	40050801	40051868	+	51	NA	Intergenic	Intergenic	-52835	ENST00000522680.1	ENSG00000253790	ENST00000522680	NA	NA	RP11-44K6.5	NA	NA	processed_pseudogene	Intergenic	NA	NA
D0H3K4me1_peak_58282	chr12	48791305	48791646	+	51	NA	TTS (ENST00000547774.3)	lincRNA-TTS (ENST00000547774.3)	1899	ENST00000549864.1	ENSG00000257660	ENST00000547774	NA	NA	RP11-579D7.4	NA	NA	lincRNA	TTS	NA	NA
D0H3K4me1_peak_230664	chr6	18027154	18028122	+	51	NA	Intergenic	Intergenic	-40015	ENST00000502704.2	ENSG00000137177	ENST00000502704	NA	NA	KIF13A	NA	NA	protein_coding	Intergenic	3.08036	3.45377
D0H3K4me1_peak_68546	chr12	129139868	129140196	+	51	NA	intron (ENST00000619366.1, intron 5 of 8)	protein_coding-intron (ENST00000422113.4, intron 5 of 8)	28938	ENST00000540739.1	ENSG00000249196	ENST00000510001	NA	NA	RP11-669N7.2	NA	NA	antisense	intron	NA	NA
D0H3K4me1_peak_192044	chr3	162633884	162634180	+	51	NA	Intergenic	Intergenic	32405	ENST00000475129.1	ENSG00000243044	ENSG00000243044	NA	NA	RP13-526J3.1	NA	NA	processed_pseudogene	Intergenic	NA	NA
D0H3K4me1_peak_50423	chr11	108042089	108042870	+	51	NA	intron (ENST00000532064.3, intron 2 of 5)	protein_coding-intron (ENST00000393094.4, intron 2 of 18)	-3791	ENST00000532782.1	ENSG00000166266	ENST00000531427	NA	NA	CUL5	NA	NA	protein_coding	intron	2.96189	3.8812
D0H3K4me1_peak_83306	chr14	73694635	73695247	+	51	NA	intron (ENST00000554871.3, intron 8 of 8)	protein_coding-intron (ENST00000311089.5, intron 6 of 6)	5410	ENST00000557304.1	ENSG00000258660	ENSG00000258660	NA	NA	RP4-693M11.3	NA	NA	antisense	intron	NA	NA
D0H3K4me1_peak_271290	chr8	113204754	113205121	+	51	NA	intron (ENST00000497026.3, intron 3 of 5)	protein_coding-intron (ENST00000297405.7, intron 3 of 70)	-14784	ENST00000618868.1	ENSG00000275892	ENST00000618868	NA	NA	AC067903.1	NA	NA	miRNA	intron	NA	NA
D0H3K4me1_peak_237900	chr6	105045157	105045458	+	51	NA	TTS (ENST00000390845.1)	snRNA-TTS (ENST00000390845.1)	361	ENST00000390845.1	ENSG00000212147	ENST00000390845	NA	NA	RNU6-1106P	NA	NA	snRNA	TTS	NA	NA
D0H3K4me1_peak_204900	chr4	107691052	107691360	+	51	NA	intron (ENST00000511304.3, intron 1 of 6)	protein_coding-intron (ENST00000265174.4, intron 3 of 11)	3092	ENST00000506544.1	ENSG00000138801	ENST00000506544	NA	NA	PAPSS1	NA	NA	protein_coding	intron	5.44393	5.22385
D0H3K4me1_peak_42904	chr11	31390229	31390824	+	51	NA	intron (ENST00000526529.3, intron 3 of 4)	protein_coding-intron (ENST00000465995.3, intron 2 of 4)	19719	ENST00000527731.1	ENSG00000170946	ENST00000526529	NA	NA	DNAJC24	NA	NA	protein_coding	intron	2.70452	3.65461
D0H3K4me1_peak_106140	chr16	84469708	84470022	+	51	NA	Intergenic	Intergenic	-2504	ENST00000565700.1	ENSG00000261286	ENST00000565700	NA	NA	RP11-517C16.2	NA	NA	antisense	Intergenic	NA	NA
D0H3K4me1_peak_228547	chr6	2006170	2006477	+	51	NA	intron (ENST00000530927.3, intron 4 of 10)	protein_coding-intron (ENST00000380815.4, intron 4 of 10)	37110	ENST00000530459.1	ENSG00000112699	ENST00000380805	NA	NA	GMDS	NA	NA	protein_coding	intron	5.17151	3.67485
D0H3K4me1_peak_142315	chr2	53613623	53613951	+	51	NA	intron (ENST00000406053.3, intron 8 of 9)	protein_coding-intron (ENST00000406053.3, intron 8 of 9)	-7328	ENST00000490794.2	ENSG00000115239	ENST00000482829	NA	NA	GPR75-ASB3	NA	NA	protein_coding	intron	0.137504	0.458783
D0H3K4me1_peak_173119	chr22	31476814	31477514	+	51	NA	intron (ENST00000423097.3, intron 2 of 4)	protein_coding-intron (ENST00000330125.7, intron 2 of 18)	2325	ENST00000362378.1	ENSG00000199248	ENST00000362378	NA	NA	RNU6-28P	NA	NA	snRNA	intron	NA	NA
D0H3K4me1_peak_282896	chr9	111977240	111978124	+	51	NA	Intergenic	Intergenic	19057	ENST00000410424.1	ENSG00000222356	ENST00000410424	NA	NA	RNU6-710P	NA	NA	snRNA	Intergenic	NA	NA
D0H3K4me1_peak_19915	chr1	195678174	195678527	+	51	NA	Intergenic	Intergenic	382723	ENST00000430519.1	ENSG00000227421	ENSG00000227421	NA	NA	RP11-476B1.1	NA	NA	lincRNA	Intergenic	NA	NA
D0H3K4me1_peak_49372	chr11	94703551	94703853	+	51	NA	intron (ENST00000536540.3, intron 1 of 4)	antisense-intron (ENST00000536540.3, intron 1 of 4)	-2729	ENST00000299004.11	ENSG00000166025	ENSG00000166025	NA	NA	AMOTL1	NA	NA	protein_coding	intron	2.51229	3.48397
D0H3K4me1_peak_94497	chr15	85738276	85739027	+	51	NA	intron (ENST00000560579.3, intron 26 of 29)	protein_coding-intron (ENST00000361243.4, intron 33 of 36)	3052	ENST00000559391.1	ENSG00000170776	ENST00000560185	NA	NA	AKAP13	NA	NA	protein_coding	intron	2.76942	4.23277
D0H3K4me1_peak_200907	chr4	56222879	56223174	+	51	NA	intron (ENST00000264229.8, intron 2 of 10)	protein_coding-intron (ENST00000264229.8, intron 2 of 10)	-23477	ENST00000503618.1	ENSG00000109265	ENST00000504228	NA	NA	KIAA1211	NA	NA	protein_coding	intron	2.77844	3.72647
D0H3K4me1_peak_20905	chr1	204311336	204311648	+	51	NA	intron (ENST00000564627.1, intron 3 of 3)	protein_coding-intron (ENST00000272203.5, intron 1 of 22)	34487	ENST00000437919.1	ENSG00000231691	ENSG00000231691	NA	NA	RP11-203F10.5	NA	NA	antisense	intron	NA	NA
D0H3K4me1_peak_80142	chr14	49684371	49684782	+	51	NA	promoter-TSS (ENST00000408187.1)	snRNA-promoter-TSS (ENST00000408187.1)	32	ENST00000408187.1	ENSG00000221114	ENSG00000221114	NA	NA	RNU6ATAC30P	NA	NA	snRNA	promoter-TSS	NA	NA
D0H3K4me1_peak_81928	chr14	64081940	64082235	+	51	NA	intron (ENST00000557060.1, intron 5 of 10)	protein_coding-intron (ENST00000344113.6, intron 57 of 114)	6472	ENST00000394768.4	ENSG00000054654	ENST00000555323	NA	NA	SYNE2	NA	NA	protein_coding	intron	4.82037	4.06617
D0H3K4me1_peak_124374	chr18	62627511	62628142	+	51	NA	Intergenic	Intergenic	22775	ENST00000481678.3	ENSG00000243549	ENSG00000243549	NA	NA	RN7SL705P	NA	NA	misc_RNA	Intergenic	NA	NA
D0H3K4me1_peak_223305	chr5	139216808	139217377	+	51	NA	intron (ENST00000509400.3, intron 3 of 4)	protein_coding-intron (ENST00000509400.3, intron 3 of 4)	-4666	ENST00000516724.1	ENSG00000252533	ENSG00000252533	NA	NA	RNU6-572P	NA	NA	snRNA	intron	NA	NA
D0H3K4me1_peak_7750	chr1	46650254	46650902	+	51	NA	intron (ENST00000576409.3, intron 6 of 8)	protein_coding-intron (ENST00000329231.6, intron 6 of 6)	-5322	ENST00000492233.3	ENSG00000123472	ENST00000532925	NA	NA	ATPAF1	NA	NA	protein_coding	intron	4.66115	5.12084
D0H3K4me1_peak_119201	chr18	3751577	3752083	+	51	NA	intron (ENST00000584874.3, intron 4 of 11)	protein_coding-intron (ENST00000315677.5, intron 5 of 12)	19600	ENST00000584060.1	ENSG00000266513	ENST00000584060	NA	NA	RP11-874J12.3	NA	NA	sense_intronic	intron	NA	NA
D0H3K4me1_peak_97574	chr16	7542525	7543041	+	51	NA	intron (ENST00000535565.4, intron 4 of 13)	protein_coding-intron (ENST00000311745.7, intron 2 of 12)	32661	ENST00000570626.1	ENSG00000078328	ENST00000567470	NA	NA	RBFOX1	NA	NA	protein_coding	intron	0.870557	2.72094
D0H3K4me1_peak_81091	chr14	56758000	56758344	+	51	NA	Intergenic	Intergenic	-1207	ENST00000555316.1	ENSG00000258703	ENSG00000258703	NA	NA	RP11-1085N6.4	NA	NA	lincRNA	Intergenic	NA	NA
D0H3K4me1_peak_37650	chr10	108385377	108386051	+	51	NA	Intergenic	Intergenic	89615	ENST00000455109.2	ENSG00000234544	ENST00000455109	NA	NA	PTGES3P5	NA	NA	processed_pseudogene	Intergenic	NA	NA
D0H3K4me1_peak_215550	chr5	53465359	53465656	+	51	NA	Intergenic	Intergenic	-14902	ENST00000256759.5	ENSG00000134363	ENST00000491717	NA	NA	FST	NA	NA	protein_coding	Intergenic	4.04721	2.23248
D0H3K4me1_peak_31026	chr10	45552170	45552485	+	51	NA	intron (ENST00000602712.2, intron 1 of 4)	protein_coding-intron (ENST00000319836.5, intron 1 of 6)	-16933	ENST00000453424.4	ENSG00000165406	ENST00000395769	NA	NA	2008-03-01	NA	NA	protein_coding	intron	2.64786	3.6825
D0H3K4me1_peak_212792	chr5	15179059	15179771	+	51	NA	Intergenic	Intergenic	-62408	ENST00000502680.1	ENSG00000249332	ENST00000502680	NA	NA	RP1-251I12.1	NA	NA	lincRNA	Intergenic	NA	NA
D0H3K4me1_peak_213369	chr5	21916296	21916656	+	51	NA	intron (ENST00000619694.2, intron 5 of 13)	protein_coding-intron (ENST00000382254.3, intron 6 of 14)	-26629	ENST00000521384.3	ENSG00000154162	ENST00000517378	NA	NA	CDH12	NA	NA	protein_coding	intron	0.137504	0.340158
D0H3K4me1_peak_150346	chr2	141489028	141489334	+	51	NA	intron (ENST00000389484.5, intron 2 of 90)	protein_coding-intron (ENST00000389484.5, intron 2 of 90)	-149663	ENST00000582639.1	ENSG00000265224	ENSG00000265224	NA	NA	AC012353.1	NA	NA	miRNA	intron	NA	NA
D0H3K4me1_peak_180316	chr3	40824352	40824662	+	51	NA	intron (ENST00000412811.1, intron 2 of 2)	lincRNA-intron (ENST00000412811.1, intron 2 of 2)	58300	ENST00000412811.1	ENSG00000231873	ENST00000412811	NA	NA	RP11-761N21.1	NA	NA	lincRNA	intron	NA	NA
D0H3K4me1_peak_55595	chr12	16180799	16181613	+	51	NA	Intergenic	Intergenic	96479	ENST00000344941.3	ENSG00000188991	ENSG00000188991	NA	NA	SLC15A5	NA	NA	protein_coding	Intergenic	0.158348	0.137504
D0H3K4me1_peak_198974	chr4	35578764	35579061	+	51	NA	Intergenic	Intergenic	83014	ENST00000383938.1	ENSG00000206665	ENST00000383938	NA	NA	RNU6-573P	NA	NA	snRNA	Intergenic	NA	NA
D0H3K4me1_peak_80516	chr14	52066197	52066501	+	51	NA	intron (ENST00000541773.3, intron 6 of 25)	protein_coding-intron (ENST00000216286.7, intron 2 of 21)	2645	ENST00000216286.7	ENSG00000087303	ENST00000556572	NA	NA	NID2	NA	NA	protein_coding	intron	2.9714	2.06105
D0H3K4me1_peak_207953	chr4	147447096	147447674	+	51	NA	Intergenic	Intergenic	11936	ENST00000514351.1	ENSG00000249004	ENST00000514351	NA	NA	PRMT5P1	NA	NA	processed_pseudogene	Intergenic	NA	NA
D0H3K4me1_peak_237739	chr6	102378783	102379122	+	51	NA	Intergenic	Intergenic	74840	ENST00000407792.1	ENSG00000219757	ENST00000407792	NA	NA	RP11-793L10.1	NA	NA	processed_pseudogene	Intergenic	NA	NA
D0H3K4me1_peak_224926	chr5	152706761	152707056	+	51	NA	intron (ENST00000503048.1, intron 2 of 3)	lincRNA-intron (ENST00000503048.1, intron 2 of 3)	-17379	ENST00000506723.4	ENSG00000249484	ENST00000503048	NA	NA	LINC01470	NA	NA	lincRNA	intron	0.137504	0.263232
D0H3K4me1_peak_185544	chr3	86504453	86504999	+	51	NA	Intergenic	Intergenic	22783	ENST00000460586.1	ENSG00000241328	ENST00000460586	NA	NA	RP11-331K15.1	NA	NA	lincRNA	Intergenic	NA	NA
D0H3K4me1_peak_42186	chr11	20462736	20463091	+	51	NA	intron (ENST00000529592.1, intron 4 of 7)	protein_coding-intron (ENST00000330796.7, intron 11 of 14)	57467	ENST00000529592.1	ENSG00000185238	ENST00000437750	NA	NA	PRMT3	NA	NA	protein_coding	intron	3.43083	3.07201
D0H3K4me1_peak_151208	chr2	152213589	152214426	+	51	NA	Intergenic	Intergenic	-38015	ENST00000263904.4	ENSG00000115145	ENST00000263904	NA	NA	STAM2	NA	NA	protein_coding	Intergenic	2.25949	3.23092
D0H3K4me1_peak_60870	chr12	68151776	68152074	+	51	NA	intron (ENST00000536914.1, intron 5 of 5)	antisense-intron (ENST00000536914.1, intron 5 of 5)	7822	ENST00000229135.3	ENSG00000111537	ENSG00000111537	NA	NA	IFNG	NA	NA	protein_coding	intron	0.137504	0.137504
D0H3K4me1_peak_40673	chr11	6130433	6130803	+	51	NA	intron (ENST00000529961.1, intron 1 of 2)	sense_overlapping-intron (ENST00000529961.1, intron 1 of 2)	2008	ENST00000316517.3	ENSG00000180913	ENST00000316517	NA	NA	OR56B3P	NA	NA	unprocessed_pseudogene	intron	NA	NA
D0H3K4me1_peak_257631	chr7	130757540	130758053	+	51	NA	Intergenic	Intergenic	-23735	ENST00000583337.2	ENSG00000266265	ENST00000583337	NA	NA	KLF14	NA	NA	protein_coding	Intergenic	0.137504	0.137504
D0H3K4me1_peak_36120	chr10	97288717	97289216	+	51	NA	intron (ENST00000493068.2, intron 1 of 1)	protein_coding-intron (ENST00000358308.5, intron 1 of 10)	3657	ENST00000492211.3	ENSG00000213390	ENST00000358308	NA	NA	ARHGAP19	NA	NA	protein_coding	intron	4.11909	3.39829
D0H3K4me1_peak_4953	chr1	30767631	30767948	+	51	NA	Intergenic	Intergenic	-9969	ENST00000294507.3	ENSG00000162511	ENST00000476492	NA	NA	LAPTM5	NA	NA	protein_coding	Intergenic	0.697277	0.271472
D0H3K4me1_peak_54445	chr12	7077709	7078057	+	51	NA	Intergenic	Intergenic	9961	ENST00000602298.2	ENSG00000159403	ENST00000540242	NA	NA	C1R	NA	NA	protein_coding	Intergenic	3.72426	2.15002
D0H3K4me1_peak_53102	chr11	130352536	130353171	+	51	NA	intron (ENST00000532116.3, intron 3 of 5)	lincRNA-intron (ENST00000532116.3, intron 3 of 5)	37814	ENST00000602310.1	ENSG00000175773	ENST00000532116	NA	NA	RP11-121M22.1	NA	NA	lincRNA	intron	NA	NA
D0H3K4me1_peak_184650	chr3	72717898	72718486	+	51	NA	Intergenic	Intergenic	-26381	ENST00000410906.1	ENSG00000222838	ENSG00000222838	NA	NA	RNA5SP136	NA	NA	rRNA	Intergenic	NA	NA
D0H3K4me1_peak_99697	chr16	23860577	23861319	+	51	NA	intron (ENST00000498739.1, intron 1 of 3)	protein_coding-intron (ENST00000303531.9, intron 2 of 16)	23725	ENST00000498739.1	ENSG00000166501	ENSG00000166501	NA	NA	PRKCB	NA	NA	protein_coding	intron	2.51507	1.54152
D0H3K4me1_peak_270093	chr8	98906837	98907132	+	51	NA	promoter-TSS (ENST00000518583.1)	processed_pseudogene-promoter-TSS (ENST00000518583.1)	-467	ENST00000518583.1	ENSG00000254312	ENSG00000254312	NA	NA	MRPL57P7	NA	NA	processed_pseudogene	promoter-TSS	NA	NA
D0H3K4me1_peak_128363	chr19	11541446	11542760	+	51	NA	TTS (ENST00000585869.1)	protein_coding-TTS (ENST00000585869.1)	913	ENST00000587087.3	ENSG00000130176	ENST00000585869	NA	NA	CNN1	NA	NA	protein_coding	TTS	3.6762	2.05578
D0H3K4me1_peak_97332	chr16	5812348	5813131	+	51	NA	intron (ENST00000569895.3, intron 3 of 6)	processed_transcript-intron (ENST00000569895.3, intron 3 of 6)	25922	ENST00000603755.1	ENSG00000270440	ENSG00000270440	NA	NA	RP11-19H6.1	NA	NA	processed_pseudogene	intron	NA	NA
D0H3K4me1_peak_175210	chr22	42544076	42545197	+	51	NA	Intergenic	Intergenic	7637	ENST00000580472.1	ENSG00000265106	ENSG00000265106	NA	NA	Z93241.1	NA	NA	miRNA	Intergenic	0.429359	0.181967
D0H3K4me1_peak_236529	chr6	87066461	87066978	+	51	NA	Intergenic	Intergenic	3742	ENST00000402666.1	ENSG00000217776	ENST00000402666	NA	NA	RP11-156F23.2	NA	NA	processed_pseudogene	Intergenic	NA	NA
D0H3K4me1_peak_205432	chr4	112920937	112921553	+	51	NA	intron (ENST00000506722.3, intron 2 of 46)	protein_coding-intron (ENST00000503271.3, intron 2 of 30)	-38915	ENST00000511590.2	ENSG00000251126	ENST00000511590	NA	NA	RP11-119H12.6	NA	NA	antisense	intron	NA	NA
D0H3K4me1_peak_272518	chr8	125292057	125292680	+	51	NA	intron (ENST00000522563.3, intron 4 of 6)	protein_coding-intron (ENST00000287437.5, intron 5 of 7)	21764	ENST00000467740.3	ENSG00000242170	ENST00000467740	NA	NA	RN7SL329P	NA	NA	misc_RNA	intron	NA	NA
D0H3K4me1_peak_44477	chr11	46959712	46960008	+	51	NA	intron (ENST00000526424.3, intron 2 of 4)	protein_coding-intron (ENST00000278460.9, intron 1 of 8)	23080	ENST00000527784.3	ENSG00000149179	ENST00000395460	NA	NA	C11orf49	NA	NA	protein_coding	intron	4.25232	5.94477
D0H3K4me1_peak_236310	chr6	83874334	83874631	+	51	NA	intron (ENST00000369681.7, intron 2 of 15)	protein_coding-intron (ENST00000369679.4, intron 2 of 4)	14826	ENST00000369679.4	ENSG00000065615	ENSG00000065615	NA	NA	CYB5R4	NA	NA	protein_coding	intron	2.87282	2.75336
D0H3K4me1_peak_67648	chr12	122465994	122466809	+	51	NA	Intergenic	Intergenic	5802	ENST00000610711.1	ENSG00000273970	ENST00000610711	NA	NA	RP11-15J22.5	NA	NA	lincRNA	Intergenic	NA	NA
D0H3K4me1_peak_3072	chr1	21077249	21077970	+	51	NA	intron (ENST00000463775.1, intron 2 of 3)	protein_coding-intron (ENST00000356916.5, intron 5 of 14)	-3856	ENST00000431514.2	ENSG00000236073	ENSG00000236073	NA	NA	RP11-487E1.2	NA	NA	processed_pseudogene	intron	NA	NA
D0H3K4me1_peak_237147	chr6	93743127	93743458	+	51	NA	Intergenic	Intergenic	-68533	ENST00000624663.1	ENSG00000280451	ENST00000624663	NA	NA	RP11-64I5.1	NA	NA	TEC	Intergenic	NA	NA
D0H3K4me1_peak_152756	chr2	170537045	170537588	+	51	NA	intron (ENST00000438642.4, intron 31 of 33)	protein_coding-intron (ENST00000317935.8, intron 29 of 34)	64912	ENST00000455362.1	ENSG00000214821	ENSG00000214821	NA	NA	HMGB1P4	NA	NA	processed_pseudogene	intron	NA	NA
D0H3K4me1_peak_206942	chr4	134963124	134963453	+	51	NA	Intergenic	Intergenic	-10399	ENST00000459634.1	ENSG00000241411	ENST00000459634	NA	NA	RP11-192C21.1	NA	NA	processed_pseudogene	Intergenic	NA	NA
D0H3K4me1_peak_206577	chr4	128616552	128617149	+	51	NA	Intergenic	Intergenic	-15443	ENST00000509360.1	ENSG00000248802	ENST00000509360	NA	NA	RP11-184M15.2	NA	NA	lincRNA	Intergenic	NA	NA
D0H3K4me1_peak_118	chr1	1812997	1813292	+	51	NA	intron (ENST00000615252.2, intron 3 of 9)	protein_coding-intron (ENST00000378609.6, intron 5 of 11)	5242	ENST00000471354.1	ENSG00000078369	ENST00000439272	NA	NA	GNB1	NA	NA	protein_coding	intron	7.12785	7.405
D0H3K4me1_peak_75726	chr13	95772995	95773887	+	51	NA	intron (ENST00000602402.3, intron 9 of 11)	protein_coding-intron (ENST00000376795.6, intron 8 of 10)	28715	ENST00000622881.1	ENSG00000276809	ENST00000622881	NA	NA	RP11-10E18.7	NA	NA	sense_intronic	intron	NA	NA
D0H3K4me1_peak_100939	chr16	31217307	31217817	+	51	NA	promoter-TSS (ENST00000302964.3)	protein_coding-promoter-TSS (ENST00000302964.3)	-203	ENST00000302964.3	ENSG00000169900	ENST00000568383	NA	NA	PYDC1	NA	NA	protein_coding	promoter-TSS	2.27296	0.137504
D0H3K4me1_peak_32303	chr10	63637467	63637816	+	51	NA	Intergenic	Intergenic	-2814	ENST00000448009.1	ENSG00000232075	ENST00000448009	NA	NA	MRPL35P2	NA	NA	processed_pseudogene	Intergenic	NA	NA
D0H3K4me1_peak_10975	chr1	78070541	78070863	+	51	NA	intron (ENST00000370759.3, intron 1 of 5)	protein_coding-intron (ENST00000370759.3, intron 1 of 5)	18381	ENST00000516149.1	ENSG00000251958	ENSG00000251958	NA	NA	RNU6-1102P	NA	NA	snRNA	intron	NA	NA
D0H3K4me1_peak_145454	chr2	82427392	82427805	+	51	NA	Intergenic	Intergenic	111113	ENST00000437290.2	ENSG00000237498	ENST00000437290	NA	NA	AC010105.1	NA	NA	lincRNA	Intergenic	0.137504	0.137504
D0H3K4me1_peak_203211	chr4	85321625	85321920	+	51	NA	Intergenic	Intergenic	75615	ENST00000507834.3	ENSG00000248725	ENST00000507834	NA	NA	RP11-218C23.1	NA	NA	processed_pseudogene	Intergenic	NA	NA
D0H3K4me1_peak_47351	chr11	73445103	73445577	+	51	NA	intron (ENST00000450446.4, intron 2 of 5)	protein_coding-intron (ENST00000064778.6, intron 2 of 8)	-6680	ENST00000539481.1	ENSG00000255786	ENST00000539481	NA	NA	RP11-809N8.6	NA	NA	processed_pseudogene	intron	NA	NA
D0H3K4me1_peak_44644	chr11	47670528	47671126	+	51	NA	intron (ENST00000357610.5, intron 13 of 17)	protein_coding-intron (ENST00000357610.5, intron 13 of 17)	19543	ENST00000528609.3	ENSG00000165923	ENST00000530577	NA	NA	AGBL2	NA	NA	protein_coding	intron	1.37888	1.95781
D0H3K4me1_peak_219902	chr5	102626225	102626526	+	51	NA	intron (ENST00000508339.1, intron 1 of 2)	lincRNA-intron (ENST00000505527.3, intron 1 of 3)	20740	ENST00000501405.2	ENSG00000247402	ENST00000501405	NA	NA	CTD-2340E1.2	NA	NA	lincRNA	intron	NA	NA
D0H3K4me1_peak_275890	chr9	16884950	16885302	+	51	NA	Intergenic	Intergenic	-14283	ENST00000486514.3	ENSG00000173068	ENST00000545497	NA	NA	BNC2	NA	NA	protein_coding	Intergenic	2.83252	2.16775
D0H3K4me1_peak_168323	chr21	22583810	22584120	+	51	NA	Intergenic	Intergenic	-63907	ENST00000441759.1	ENSG00000234034	ENSG00000234034	NA	NA	AP000959.2	NA	NA	lincRNA	Intergenic	NA	NA
D0H3K4me1_peak_276951	chr9	30560456	30560771	+	51	NA	Intergenic	Intergenic	-1132	ENST00000419995.2	ENSG00000232060	ENST00000419995	NA	NA	SLC4A1APP1	NA	NA	processed_pseudogene	Intergenic	NA	NA
D0H3K4me1_peak_84607	chr14	84239037	84239332	+	51	NA	Intergenic	Intergenic	62765	ENST00000555160.2	ENSG00000259012	ENST00000555160	NA	NA	CTD-2320B12.2	NA	NA	processed_pseudogene	Intergenic	NA	NA
D0H3K4me1_peak_102464	chr16	58079550	58079857	+	51	NA	Intergenic	Intergenic	3465	ENST00000384444.1	ENSG00000207173	ENST00000384444	NA	NA	Y_RNA	NA	NA	misc_RNA	Intergenic	NA	NA
D0H3K4me1_peak_115891	chr17	65916388	65916683	+	51	NA	intron (ENST00000578971.1, intron 1 of 1)	protein_coding-intron (ENST00000392769.4, intron 19 of 26)	11114	ENST00000578971.1	ENSG00000154240	ENSG00000154240	NA	NA	CEP112	NA	NA	protein_coding	intron	2.12488	3.2002
D0H3K4me1_peak_17705	chr1	171708200	171708880	+	51	NA	intron (ENST00000482519.1, intron 6 of 7)	protein_coding-intron (ENST00000236192.9, intron 6 of 7)	-24102	ENST00000428881.1	ENSG00000230364	ENSG00000230364	NA	NA	RPL4P3	NA	NA	processed_pseudogene	intron	NA	NA
D0H3K4me1_peak_40758	chr11	6842277	6843027	+	51	NA	Intergenic	Intergenic	2014	ENST00000530632.1	ENSG00000254712	ENSG00000254712	NA	NA	RP11-560B16.5	NA	NA	processed_pseudogene	Intergenic	NA	NA
D0H3K4me1_peak_227178	chr5	172979533	172979840	+	51	NA	Intergenic	Intergenic	-4071	ENST00000519374.3	ENSG00000113732	ENST00000519374	NA	NA	ATP6V0E1	NA	NA	protein_coding	Intergenic	6.17186	6.63443
D0H3K4me1_peak_132192	chr19	36791063	36791360	+	51	NA	Intergenic	Intergenic	-6307	ENST00000587413.3	ENSG00000267254	ENST00000587278	NA	NA	ZNF790-AS1	NA	NA	antisense	Intergenic	1.65611	0.886919
D0H3K4me1_peak_27861	chr10	15966674	15966982	+	51	NA	Intergenic	Intergenic	-38980	ENST00000516728.1	ENSG00000252537	ENSG00000252537	NA	NA	SNORA31	NA	NA	snoRNA	Intergenic	NA	NA
D0H3K4me1_peak_253519	chr7	92497325	92498186	+	51	NA	intron (ENST00000496420.3, intron 5 of 11)	protein_coding-intron (ENST00000248633.6, intron 16 of 23)	5309	ENST00000496092.1	ENSG00000127980	ENST00000476923	NA	NA	PEX1	NA	NA	protein_coding	intron	3.72716	3.76742
D0H3K4me1_peak_129521	chr19	16501814	16502937	+	51	NA	intron (ENST00000596592.3, intron 2 of 3)	protein_coding-intron (ENST00000221671.5, intron 2 of 8)	5912	ENST00000594813.1	ENSG00000105072	ENST00000594813	NA	NA	C19orf44	NA	NA	protein_coding	intron	1.23781	1.92049
D0H3K4me1_peak_37557	chr10	106988981	106989833	+	51	NA	intron (ENST00000263054.8, intron 1 of 25)	protein_coding-intron (ENST00000263054.8, intron 1 of 25)	19386	ENST00000363756.1	ENSG00000200626	ENSG00000200626	NA	NA	RNA5SP325	NA	NA	rRNA	intron	NA	NA
D0H3K4me1_peak_124486	chr18	63299635	63299942	+	51	NA	intron (ENST00000398117.1, intron 1 of 1)	protein_coding-intron (ENST00000333681.4, intron 2 of 2)	14588	ENST00000588307.2	ENSG00000267701	ENSG00000267701	NA	NA	RP11-28F1.2	NA	NA	sense_intronic	intron	NA	NA
D0H3K4me1_peak_85446	chr14	91504181	91504758	+	51	NA	intron (ENST00000557018.3, intron 2 of 4)	protein_coding-intron (ENST00000554308.3, intron 1 of 14)	5178	ENST00000555029.3	ENSG00000100796	ENST00000554943	NA	NA	SMEK1	NA	NA	protein_coding	intron	NA	NA
D0H3K4me1_peak_173156	chr22	31587355	31587654	+	51	NA	exon (ENST00000425671.1, exon 3 of 3)	protein_coding-exon (ENST00000425671.1, exon 3 of 3)	3598	ENST00000425671.1	ENSG00000198089	ENST00000463436	NA	NA	SFI1	NA	NA	protein_coding	exon	3.28306	4.37093
D0H3K4me1_peak_261683	chr8	13256721	13257555	+	51	NA	intron (ENST00000506171.1, intron 1 of 1)	protein_coding-intron (ENST00000276297.6, intron 5 of 17)	19172	ENST00000506171.1	ENSG00000164741	ENSG00000164741	NA	NA	DLC1	NA	NA	protein_coding	intron	1.77948	2.1068
D0H3K4me1_peak_124628	chr18	65264744	65265043	+	51	NA	Intergenic	Intergenic	78734	ENST00000578545.1	ENSG00000264131	ENST00000578545	NA	NA	AC007631.1	NA	NA	lincRNA	Intergenic	0.137504	0.137504
D0H3K4me1_peak_230625	chr6	17863220	17863542	+	51	NA	intron (ENST00000507576.1, intron 3 of 4)	protein_coding-intron (ENST00000259711.8, intron 4 of 38)	-46181	ENST00000358380.8	ENSG00000137177	ENST00000502704	NA	NA	KIF13A	NA	NA	protein_coding	intron	3.08036	3.45377
D0H3K4me1_peak_59139	chr12	53226256	53226767	+	51	NA	TTS (ENST00000546717.1)	protein_coding-TTS (ENST00000546717.1)	5677	ENST00000549859.1	ENSG00000172819	ENST00000394426	NA	NA	RARG	NA	NA	protein_coding	TTS	3.72368	2.17384
D0H3K4me1_peak_246875	chr7	22862244	22862852	+	51	NA	Intergenic	Intergenic	5935	ENST00000408813.1	ENSG00000221740	ENST00000408813	NA	NA	SNORD93	NA	NA	snoRNA	Intergenic	NA	NA
D0H3K4me1_peak_43107	chr11	32951682	32952013	+	51	NA	intron (ENST00000527788.3, intron 5 of 15)	protein_coding-intron (ENST00000399302.4, intron 4 of 12)	-5959	ENST00000528034.1	ENSG00000060749	ENST00000399302	NA	NA	QSER1	NA	NA	protein_coding	intron	3.48955	3.28702
D0H3K4me1_peak_87014	chr14	104831263	104832131	+	51	NA	promoter-TSS (ENST00000460857.2)	processed_pseudogene-promoter-TSS (ENST00000460857.2)	-526	ENST00000460857.2	ENSG00000239365	ENSG00000239365	NA	NA	RPS26P49	NA	NA	processed_pseudogene	promoter-TSS	NA	NA
D0H3K4me1_peak_45102	chr11	59267644	59267939	+	51	NA	Intergenic	Intergenic	-3989	ENST00000531577.1	ENSG00000254799	ENST00000531577	NA	NA	SLC25A47P1	NA	NA	processed_pseudogene	Intergenic	NA	NA
D0H3K4me1_peak_98210	chr16	11502501	11503053	+	51	NA	intron (ENST00000598234.3, intron 7 of 64)	protein_coding-intron (ENST00000598234.3, intron 7 of 64)	-11022	ENST00000595170.1	ENSG00000188897	ENST00000612858	NA	NA	CTD-3088G3.8	NA	NA	protein_coding	intron	NA	NA
D0H3K4me1_peak_143029	chr2	60796112	60796755	+	51	NA	intron (ENST00000453839.3, intron 19 of 19)	protein_coding-intron (ENST00000238714.5, intron 21 of 21)	4952	ENST00000470208.1	ENSG00000115421	ENSG00000115421	NA	NA	PAPOLG	NA	NA	protein_coding	intron	3.12147	2.92523
D0H3K4me1_peak_102762	chr16	60547956	60548845	+	51	NA	Intergenic	Intergenic	-25150	ENST00000567862.1	ENSG00000261310	ENST00000567862	NA	NA	RP11-354I13.1	NA	NA	lincRNA	Intergenic	NA	NA
D0H3K4me1_peak_6667	chr1	40277819	40278714	+	51	NA	intron (ENST00000372759.3, intron 6 of 9)	protein_coding-intron (ENST00000372759.3, intron 6 of 9)	-12379	ENST00000474142.1	ENSG00000084073	ENST00000474142	NA	NA	ZMPSTE24	NA	NA	protein_coding	intron	3.64617	4.0531
D0H3K4me1_peak_296313	chrX	120762455	120762750	+	51	NA	Intergenic	Intergenic	29508	ENST00000427955.1	ENSG00000181511	ENSG00000181511	NA	NA	RP4-655L22.4	NA	NA	processed_pseudogene	Intergenic	NA	NA
D0H3K4me1_peak_245428	chr7	6000225	6000520	+	51	NA	intron (ENST00000441476.4, intron 4 of 13)	protein_coding-intron (ENST00000265849.9, intron 5 of 14)	4013	ENST00000365120.1	ENSG00000201990	ENSG00000201990	NA	NA	Y_RNA	NA	NA	misc_RNA	intron	NA	NA
D0H3K4me1_peak_92223	chr15	68021331	68021658	+	51	NA	Intergenic	Intergenic	-32685	ENST00000249636.8	ENSG00000033800	ENST00000562190	NA	NA	PIAS1	NA	NA	protein_coding	Intergenic	3.35409	3.91164
D0H3K4me1_peak_110698	chr17	28962603	28963263	+	51	NA	intron (ENST00000540632.4, intron 4 of 15)	protein_coding-intron (ENST00000317338.14, intron 5 of 16)	-1960	ENST00000539265.1	ENSG00000063015	ENST00000360295	NA	NA	SEZ6	NA	NA	protein_coding	intron	3.4942	2.37478
D0H3K4me1_peak_88765	chr15	42625541	42625838	+	51	NA	intron (ENST00000564158.3, intron 3 of 13)	protein_coding-intron (ENST00000290607.9, intron 3 of 32)	-4153	ENST00000568493.1	ENSG00000159433	ENST00000290607	NA	NA	STARD9	NA	NA	protein_coding	intron	1.09121	2.79099
D0H3K4me1_peak_242199	chr6	149006998	149007532	+	51	NA	intron (ENST00000367463.4, intron 5 of 7)	protein_coding-intron (ENST00000367463.4, intron 5 of 7)	25308	ENST00000433442.1	ENSG00000236591	ENSG00000236591	NA	NA	RP11-162J8.3	NA	NA	antisense	intron	NA	NA
D0H3K4me1_peak_228304	chr5	180662576	180663379	+	51	NA	Intergenic	Intergenic	9621	ENST00000502787.1	ENSG00000251352	ENST00000502787	NA	NA	RP11-451H23.2	NA	NA	processed_pseudogene	Intergenic	NA	NA
D0H3K4me1_peak_47370	chr11	73535282	73535913	+	51	NA	intron (ENST00000450446.4, intron 1 of 5)	protein_coding-intron (ENST00000064778.6, intron 1 of 8)	24939	ENST00000540641.1	ENSG00000256148	ENST00000540641	NA	NA	RP11-809N8.5	NA	NA	processed_pseudogene	intron	NA	NA
D0H3K4me1_peak_76714	chr13	105547247	105547980	+	51	NA	Intergenic	Intergenic	-41932	ENST00000448407.1	ENSG00000232307	ENST00000448407	NA	NA	DAOA-AS1	NA	NA	antisense	Intergenic	0.137504	0.137504
D0H3K4me1_peak_116324	chr17	68073852	68074958	+	51	NA	Intergenic	Intergenic	-20663	ENST00000579006.1	ENSG00000266117	ENSG00000266117	NA	NA	FBXO36P1	NA	NA	processed_pseudogene	Intergenic	NA	NA
D0H3K4me1_peak_26893	chr10	9656049	9656380	+	51	NA	Intergenic	Intergenic	68202	ENST00000450068.1	ENSG00000235838	ENSG00000235838	NA	NA	HSP90AB7P	NA	NA	processed_pseudogene	Intergenic	NA	NA
D0H3K4me1_peak_215400	chr5	51062689	51063026	+	51	NA	Intergenic	Intergenic	-1300	ENST00000411013.2	ENSG00000222945	ENST00000411013	NA	NA	AC091866.1	NA	NA	miRNA	Intergenic	NA	NA
D0H3K4me1_peak_222988	chr5	137717726	137718069	+	51	NA	intron (ENST00000505853.1, intron 1 of 9)	protein_coding-intron (ENST00000309755.6, intron 2 of 14)	3413	ENST00000508657.3	ENSG00000146021	ENST00000512977	NA	NA	KLHL3	NA	NA	protein_coding	intron	1.61365	2.03877
D0H3K4me1_peak_79568	chr14	40989562	40989865	+	51	NA	Intergenic	Intergenic	34815	ENST00000515218.2	ENSG00000251363	ENSG00000251363	NA	NA	RP11-129M6.1	NA	NA	lincRNA	Intergenic	NA	NA
D0H3K4me1_peak_261899	chr8	16196559	16196855	+	51	NA	intron (ENST00000518026.3, intron 4 of 5)	protein_coding-intron (ENST00000518026.3, intron 4 of 5)	-3916	ENST00000350896.3	ENSG00000038945	ENST00000519060	NA	NA	MSR1	NA	NA	protein_coding	intron	0.483109	0.988933
D0H3K4me1_peak_161336	chr20	9473058	9473405	+	51	NA	intron (ENST00000492632.3, intron 32 of 34)	protein_coding-intron (ENST00000278655.6, intron 34 of 35)	-41127	ENST00000427562.4	ENSG00000125869	ENST00000246070	NA	NA	LAMP5	NA	NA	protein_coding	intron	1.20256	4.02526
D0H3K4me1_peak_24462	chr1	235230490	235231080	+	51	NA	intron (ENST00000491632.3, intron 10 of 19)	protein_coding-intron (ENST00000264183.5, intron 10 of 23)	3707	ENST00000471257.3	ENSG00000054267	ENST00000474401	NA	NA	ARID4B	NA	NA	protein_coding	intron	2.87045	3.78466
D0H3K4me1_peak_189155	chr3	131736475	131737268	+	51	NA	intron (ENST00000617767.2, intron 2 of 15)	protein_coding-intron (ENST00000429747.3, intron 2 of 15)	-13240	ENST00000515418.1	ENSG00000196353	ENST00000617767	NA	NA	CPNE4	NA	NA	protein_coding	intron	1.53565	2.40152
D0H3K4me1_peak_155290	chr2	199499174	199499469	+	51	NA	Intergenic	Intergenic	-28055	ENST00000457245.3	ENSG00000119042	ENSG00000119042	NA	NA	SATB2	NA	NA	protein_coding	Intergenic	1.41565	1.196
D0H3K4me1_peak_249838	chr7	52881507	52882122	+	51	NA	Intergenic	Intergenic	15993	ENST00000429458.2	ENSG00000234304	ENST00000429458	NA	NA	SGOL1P2	NA	NA	processed_pseudogene	Intergenic	NA	NA
D0H3K4me1_peak_179662	chr3	33477198	33477840	+	51	NA	Intergenic	Intergenic	14579	ENST00000365305.1	ENSG00000202175	ENSG00000202175	NA	NA	RNA5SP128	NA	NA	rRNA	Intergenic	NA	NA
D0H3K4me1_peak_177638	chr3	12685401	12685696	+	51	NA	Intergenic	Intergenic	11849	ENST00000427567.1	ENSG00000233252	ENST00000427567	NA	NA	CRIP1P1	NA	NA	processed_pseudogene	Intergenic	NA	NA
D0H3K4me1_peak_256559	chr7	120524070	120524381	+	51	NA	intron (ENST00000331113.6, intron 1 of 5)	protein_coding-intron (ENST00000331113.6, intron 1 of 5)	-148646	ENST00000516214.1	ENSG00000252023	ENSG00000252023	NA	NA	RNU6-581P	NA	NA	snRNA	intron	NA	NA
D0H3K4me1_peak_23138	chr1	224757846	224758342	+	51	NA	Intergenic	Intergenic	-8806	ENST00000416908.1	ENSG00000225334	ENST00000416908	NA	NA	RP11-449J1.1	NA	NA	antisense	Intergenic	NA	NA
D0H3K4me1_peak_101569	chr16	50352555	50353731	+	51	NA	intron (ENST00000567826.1, intron 4 of 4)	protein_coding-intron (ENST00000394688.5, intron 4 of 16)	8690	ENST00000475877.3	ENSG00000166164	ENST00000475877	NA	NA	BRD7	NA	NA	protein_coding	intron	5.08968	5.05088
D0H3K4me1_peak_94763	chr15	88513666	88513994	+	51	NA	intron (ENST00000564406.3, intron 5 of 5)	protein_coding-intron (ENST00000268148.10, intron 4 of 4)	-1301	ENST00000606219.1	ENSG00000173867	ENST00000606219	NA	NA	RP11-97O12.7	NA	NA	processed_transcript	intron	NA	NA
D0H3K4me1_peak_199259	chr4	38745947	38746274	+	51	NA	Intergenic	Intergenic	12782	ENST00000410298.1	ENSG00000222230	ENST00000410298	NA	NA	RNA5SP158	NA	NA	rRNA	Intergenic	NA	NA
D0H3K4me1_peak_135143	chr19	50559030	50559339	+	51	NA	intron (ENST00000600381.1, intron 1 of 2)	protein_coding-intron (ENST00000389201.5, intron 1 of 2)	-1215	ENST00000596350.1	ENSG00000268231	ENSG00000268231	NA	NA	CTD-2560K21.6	NA	NA	sense_intronic	intron	NA	NA
D0H3K4me1_peak_250958	chr7	68904830	68905134	+	51	NA	Intergenic	Intergenic	-135170	ENST00000447158.1	ENSG00000233689	ENSG00000233689	NA	NA	RP11-123O1.1	NA	NA	lincRNA	Intergenic	NA	NA
D0H3K4me1_peak_97737	chr16	8800246	8800824	+	51	NA	intron (ENST00000570134.3, intron 1 of 5)	protein_coding-intron (ENST00000268261.6, intron 1 of 7)	2623	ENST00000564069.1	ENSG00000140650	ENST00000562318	NA	NA	PMM2	NA	NA	protein_coding	intron	4.61027	3.30462
D0H3K4me1_peak_31093	chr10	47168240	47168551	+	51	NA	Intergenic	Intergenic	-131991	ENST00000580279.1	ENSG00000266524	ENSG00000266524	NA	NA	GDF10	NA	NA	protein_coding	Intergenic	0.752666	3.64285
D0H3K4me1_peak_5763	chr1	35275913	35276739	+	51	NA	intron (ENST00000314607.8, intron 1 of 29)	protein_coding-intron (ENST00000314607.8, intron 1 of 29)	7293	ENST00000441447.1	ENSG00000146463	ENST00000482131	NA	NA	ZMYM4	NA	NA	protein_coding	intron	3.8671	4.3918
D0H3K4me1_peak_21617	chr1	210562467	210562774	+	51	NA	intron (ENST00000545781.2, intron 3 of 3)	protein_coding-intron (ENST00000261458.5, intron 9 of 11)	-99608	ENST00000605288.1	ENSG00000270936	ENSG00000270936	NA	NA	RP5-879K22.1	NA	NA	processed_pseudogene	intron	NA	NA
D0H3K4me1_peak_126366	chr19	3521293	3522033	+	51	NA	promoter-TSS (ENST00000516599.1)	snoRNA-promoter-TSS (ENST00000516599.1)	-343	ENST00000516599.1	ENSG00000252408	ENST00000516599	NA	NA	SNORD38	NA	NA	snoRNA	promoter-TSS	NA	NA
D0H3K4me1_peak_163767	chr20	35420941	35421827	+	51	NA	Intergenic	Intergenic	-9243	ENST00000374385.7	ENSG00000101019	ENST00000374380	NA	NA	UQCC1	NA	NA	protein_coding	Intergenic	5.13313	4.36532
D0H3K4me1_peak_153303	chr2	174321464	174322654	+	51	NA	Intergenic	Intergenic	-3968	ENST00000420866.1	ENSG00000231453	ENSG00000231453	NA	NA	LINC01305	NA	NA	lincRNA	Intergenic	0.137504	0.154605
D0H3K4me1_peak_187052	chr3	110603392	110604290	+	51	NA	Intergenic	Intergenic	-51876	ENST00000408279.1	ENSG00000221206	ENSG00000221206	NA	NA	RNU6ATAC15P	NA	NA	snRNA	Intergenic	NA	NA
D0H3K4me1_peak_190344	chr3	142381060	142381708	+	51	NA	intron (ENST00000498077.4, intron 8 of 26)	protein_coding-intron (ENST00000264951.6, intron 22 of 41)	-5393	ENST00000472625.1	ENSG00000114127	ENST00000392981	NA	NA	XRN1	NA	NA	protein_coding	intron	1.71205	2.56905
D0H3K4me1_peak_191647	chr3	157521524	157521907	+	51	NA	intron (ENST00000489602.1, intron 1 of 3)	protein_coding-intron (ENST00000461299.3, intron 1 of 3)	11891	ENST00000487753.3	ENSG00000197415	ENST00000479987	NA	NA	VEPH1	NA	NA	protein_coding	intron	2.44589	1.22631
D0H3K4me1_peak_8845	chr1	55161207	55161531	+	51	NA	intron (ENST00000294383.6, intron 8 of 67)	protein_coding-intron (ENST00000294383.6, intron 8 of 67)	53744	ENST00000294383.6	ENSG00000162402	ENST00000480962	NA	NA	USP24	NA	NA	protein_coding	intron	3.61513	3.6642
D0H3K4me1_peak_163532	chr20	34397850	34398496	+	51	NA	intron (ENST00000535650.3, intron 1 of 21)	protein_coding-intron (ENST00000262650.8, intron 3 of 25)	4405	ENST00000535650.3	ENSG00000078747	ENST00000610336	NA	NA	ITCH	NA	NA	protein_coding	intron	3.47932	3.69476
D0H3K4me1_peak_75595	chr13	95124521	95125034	+	51	NA	intron (ENST00000536256.1, intron 18 of 19)	protein_coding-intron (ENST00000376887.6, intron 19 of 30)	-48758	ENST00000467685.1	ENSG00000125257	ENST00000471041	NA	NA	ABCC4	NA	NA	protein_coding	intron	1.39467	2.10128
D0H3K4me1_peak_132786	chr19	39395805	39396102	+	51	NA	intron (ENST00000596297.1, intron 3 of 3)	protein_coding-intron (ENST00000315588.7, intron 3 of 3)	4541	ENST00000596297.1	ENSG00000063322	ENST00000594368	NA	NA	MED29	NA	NA	protein_coding	intron	3.77174	4.49008
D0H3K4me1_peak_100741	chr16	30477258	30477655	+	51	NA	intron (ENST00000569459.1, intron 2 of 2)	protein_coding-intron (ENST00000356798.8, intron 4 of 30)	3455	ENST00000569725.1	ENSG00000005844	ENST00000565864	NA	NA	ITGAL	NA	NA	protein_coding	intron	0.246524	0.137504
D0H3K4me1_peak_60991	chr12	68883922	68884270	+	51	NA	intron (ENST00000551728.3, intron 2 of 4)	protein_coding-intron (ENST00000338356.5, intron 2 of 7)	-13714	ENST00000546912.1	ENSG00000135678	ENST00000548954	NA	NA	CPM	NA	NA	protein_coding	intron	1.39175	0.741126
D0H3K4me1_peak_56476	chr12	25831013	25831322	+	51	NA	TTS (ENST00000545704.1)	lincRNA-TTS (ENST00000545704.1)	3015	ENST00000545704.1	ENSG00000256440	ENSG00000256440	NA	NA	RP11-443N24.3	NA	NA	lincRNA	TTS	NA	NA
D0H3K4me1_peak_145615	chr2	84596554	84596858	+	51	NA	intron (ENST00000389394.5, intron 18 of 76)	protein_coding-intron (ENST00000237449.8, intron 17 of 75)	-61601	ENST00000602588.1	ENSG00000115423	ENST00000476689	NA	NA	DNAH6	NA	NA	protein_coding	intron	0.137504	1.55829
D0H3K4me1_peak_168432	chr21	24171379	24171686	+	51	NA	intron (ENST00000448063.1, intron 2 of 2)	lincRNA-intron (ENST00000448063.1, intron 2 of 2)	16810	ENST00000448063.1	ENSG00000224018	ENST00000448063	NA	NA	AP000470.2	NA	NA	lincRNA	intron	NA	NA
D0H3K4me1_peak_103568	chr16	67909865	67910282	+	51	NA	TTS (ENST00000570631.3)	protein_coding-TTS (ENST00000570631.3)	16772	ENST00000575198.1	ENSG00000159792	ENSG00000159792	NA	NA	PSKH1	NA	NA	protein_coding	TTS	3.59369	4.07103
D0H3K4me1_peak_472	chr1	6214273	6215457	+	51	NA	intron (ENST00000496676.3, intron 8 of 9)	protein_coding-intron (ENST00000377939.4, intron 16 of 17)	2127	ENST00000483336.1	ENSG00000158286	ENST00000466994	NA	NA	RNF207	NA	NA	protein_coding	intron	1.88863	1.26671
D0H3K4me1_peak_244276	chr6	167117271	167118112	+	51	NA	intron (ENST00000400926.3, intron 1 of 2)	protein_coding-intron (ENST00000400926.3, intron 1 of 2)	-5078	ENST00000341935.7	ENSG00000112486	ENST00000349984	NA	NA	CCR6	NA	NA	protein_coding	intron	0.238069	0.137504
D0H3K4me1_peak_55467	chr12	14772630	14772951	+	51	NA	Intergenic	Intergenic	-1593	ENST00000544848.2	ENSG00000246705	ENST00000501744	NA	NA	H2AFJ	NA	NA	protein_coding	Intergenic	5.58648	5.47435
D0H3K4me1_peak_67428	chr12	121737841	121738141	+	51	NA	intron (ENST00000449592.4, intron 1 of 11)	protein_coding-intron (ENST00000342607.8, intron 1 of 12)	-5632	ENST00000541467.1	ENSG00000188735	ENST00000449592	NA	NA	TMEM120B	NA	NA	protein_coding	intron	3.59528	2.61032
D0H3K4me1_peak_170610	chr21	42887201	42888067	+	51	NA	intron (ENST00000460259.1, intron 3 of 5)	protein_coding-intron (ENST00000460259.1, intron 3 of 5)	-5631	ENST00000354250.4	ENSG00000160194	ENST00000460259	NA	NA	NDUFV3	NA	NA	protein_coding	intron	3.97969	3.91775
D0H3K4me1_peak_140010	chr2	33442640	33443016	+	51	NA	intron (ENST00000497723.4, intron 1 of 3)	protein_coding-intron (ENST00000402538.5, intron 1 of 18)	6261	ENST00000479528.3	ENSG00000152689	ENST00000437184	NA	NA	RASGRP3	NA	NA	protein_coding	intron	0.749275	0.989601
D0H3K4me1_peak_293648	chrX	81809342	81810378	+	51	NA	Intergenic	Intergenic	191467	ENST00000384099.1	ENSG00000206826	ENSG00000206826	NA	NA	RNU6-974P	NA	NA	snRNA	Intergenic	NA	NA
D0H3K4me1_peak_90314	chr15	55629668	55630042	+	51	NA	intron (ENST00000389286.6, intron 15 of 19)	protein_coding-intron (ENST00000389286.6, intron 15 of 19)	-40908	ENST00000302000.8	ENSG00000171016	ENST00000622086	NA	NA	PYGO1	NA	NA	protein_coding	intron	0.451963	2.31011
D0H3K4me1_peak_115302	chr17	62086237	62086547	+	51	NA	Intergenic	Intergenic	-21110	ENST00000397786.4	ENSG00000108510	ENST00000580896	NA	NA	MED13	NA	NA	protein_coding	Intergenic	2.59189	3.0179
D0H3K4me1_peak_240919	chr6	136274164	136274471	+	51	NA	promoter-TSS (ENST00000476194.1)	protein_coding-promoter-TSS (ENST00000476194.1)	-767	ENST00000476194.1	ENSG00000029363	ENST00000392348	NA	NA	BCLAF1	NA	NA	protein_coding	promoter-TSS	4.17275	5.14502
D0H3K4me1_peak_114938	chr17	59901327	59901667	+	51	NA	intron (ENST00000489824.1, intron 2 of 8)	protein_coding-intron (ENST00000225577.6, intron 1 of 14)	-5491	ENST00000592726.1	ENSG00000108443	ENST00000443572	NA	NA	RPS6KB1	NA	NA	protein_coding	intron	2.8107	3.21571
D0H3K4me1_peak_168903	chr21	29467054	29467349	+	51	NA	intron (ENST00000468059.1, intron 2 of 3)	protein_coding-intron (ENST00000422809.3, intron 2 of 4)	-28846	ENST00000429843.1	ENSG00000234293	ENST00000429843	NA	NA	BACH1-IT3	NA	NA	sense_intronic	intron	0.137504	0.137504
D0H3K4me1_peak_81812	chr14	63550942	63551252	+	51	NA	Intergenic	Intergenic	7528	ENST00000561909.1	ENSG00000261242	ENST00000561909	NA	NA	CTD-2302E22.4	NA	NA	antisense	Intergenic	NA	NA
D0H3K4me1_peak_191603	chr3	157033907	157034202	+	51	NA	intron (ENST00000470811.3, intron 13 of 13)	protein_coding-intron (ENST00000356539.6, intron 12 of 12)	16712	ENST00000410567.1	ENSG00000222499	ENSG00000222499	NA	NA	RN7SKP177	NA	NA	misc_RNA	intron	NA	NA
D0H3K4me1_peak_18302	chr1	178154050	178154357	+	51	NA	intron (ENST00000465723.1, intron 4 of 5)	protein_coding-intron (ENST00000367649.5, intron 1 of 17)	33242	ENST00000465723.1	ENSG00000075391	ENST00000465723	NA	NA	RASAL2	NA	NA	protein_coding	intron	2.78779	3.08632
D0H3K4me1_peak_154912	chr2	195671769	195672069	+	51	NA	intron (ENST00000412905.1, intron 2 of 2)	protein_coding-intron (ENST00000359634.7, intron 1 of 9)	-1445	ENST00000364943.1	ENSG00000201813	ENST00000364943	NA	NA	RNU6-915P	NA	NA	snRNA	intron	NA	NA
D0H3K4me1_peak_19452	chr1	188548245	188548557	+	51	NA	Intergenic	Intergenic	39863	ENST00000426262.1	ENSG00000225006	ENST00000426262	NA	NA	RP11-669M2.1	NA	NA	lincRNA	Intergenic	NA	NA
D0H3K4me1_peak_69080	chr13	19928651	19929349	+	51	NA	Intergenic	Intergenic	1891	ENST00000578762.1	ENSG00000266230	ENSG00000266230	NA	NA	AL591925.1	NA	NA	miRNA	Intergenic	NA	NA
D0H3K4me1_peak_86957	chr14	103873103	103874187	+	51	NA	intron (ENST00000555967.1, intron 2 of 3)	lincRNA-intron (ENST00000555967.1, intron 2 of 3)	-1410	ENST00000556653.1	ENSG00000258914	ENSG00000258914	NA	NA	CTD-2134A5.3	NA	NA	lincRNA	intron	NA	NA
D0H3K4me1_peak_36448	chr10	99769895	99770400	+	51	NA	Intergenic	Intergenic	-12585	ENST00000370449.6	ENSG00000023839	ENSG00000023839	NA	NA	ABCC2	NA	NA	protein_coding	Intergenic	0.6099	0.498821
D0H3K4me1_peak_59231	chr12	53572666	53573252	+	51	NA	intron (ENST00000591834.1, intron 2 of 12)	protein_coding-intron (ENST00000420353.4, intron 2 of 11)	-1673	ENST00000617434.1	ENSG00000275488	ENST00000617434	NA	NA	RP11-793H13.12	NA	NA	processed_pseudogene	intron	NA	NA
D0H3K4me1_peak_242400	chr6	150320988	150321591	+	51	NA	Intergenic	Intergenic	5474	ENST00000364758.1	ENSG00000201628	ENST00000364758	NA	NA	RNU4-7P	NA	NA	snRNA	Intergenic	NA	NA
D0H3K4me1_peak_57014	chr12	31684312	31685148	+	51	NA	intron (ENST00000542781.3, intron 7 of 7)	protein_coding-intron (ENST00000281471.8, intron 6 of 6)	22793	ENST00000538391.1	ENSG00000139160	ENST00000538391	NA	NA	METTL20	NA	NA	protein_coding	intron	NA	NA
D0H3K4me1_peak_124999	chr18	70503982	70504593	+	51	NA	Intergenic	Intergenic	-8440	ENST00000469617.3	ENSG00000239748	ENSG00000239748	NA	NA	RN7SL795P	NA	NA	misc_RNA	Intergenic	NA	NA
D0H3K4me1_peak_188270	chr3	123770067	123770367	+	51	NA	intron (ENST00000510571.1, intron 1 of 3)	protein_coding-intron (ENST00000346322.7, intron 4 of 32)	23624	ENST00000475616.3	ENSG00000065534	ENST00000359169	NA	NA	MYLK	NA	NA	protein_coding	intron	2.482	1.56294
D0H3K4me1_peak_94840	chr15	88967015	88967316	+	51	NA	Intergenic	Intergenic	5287	ENST00000579958.1	ENSG00000265866	ENST00000579958	NA	NA	AC067805.1	NA	NA	miRNA	Intergenic	NA	NA
D0H3K4me1_peak_245519	chr7	6331626	6332188	+	51	NA	intron (ENST00000530143.1, intron 1 of 1)	protein_coding-intron (ENST00000313324.6, intron 1 of 1)	6786	ENST00000524898.1	ENSG00000178397	ENST00000616824	NA	NA	FAM220A	NA	NA	protein_coding	intron	3.79694	3.97592
D0H3K4me1_peak_150267	chr2	140113304	140114146	+	51	NA	intron (ENST00000417715.1, intron 3 of 3)	lincRNA-intron (ENST00000417715.1, intron 3 of 3)	18055	ENST00000417715.1	ENSG00000224028	ENSG00000224028	NA	NA	AC073928.2	NA	NA	lincRNA	intron	NA	NA
D0H3K4me1_peak_246523	chr7	19398487	19398798	+	51	NA	intron (ENST00000412563.1, intron 2 of 5)	lincRNA-intron (ENST00000412563.1, intron 2 of 5)	45108	ENST00000412563.1	ENSG00000223838	ENSG00000223838	NA	NA	AC007091.1	NA	NA	lincRNA	intron	0.137504	0.217017
D0H3K4me1_peak_168938	chr21	30020710	30021012	+	51	NA	Intergenic	Intergenic	-68856	ENST00000565564.1	ENSG00000259981	ENSG00000259981	NA	NA	AF096876.1	NA	NA	lincRNA	Intergenic	0.137504	0.137504
D0H3K4me1_peak_27264	chr10	12359291	12359596	+	51	NA	intron (ENST00000487696.1, intron 1 of 1)	protein_coding-intron (ENST00000378845.3, intron 1 of 9)	9710	ENST00000378845.3	ENSG00000183049	ENST00000619168	NA	NA	CAMK1D	NA	NA	protein_coding	intron	1.20887	2.05701
D0H3K4me1_peak_271833	chr8	119845525	119846301	+	51	NA	intron (ENST00000313655.4, intron 4 of 8)	protein_coding-intron (ENST00000313655.4, intron 4 of 8)	-5528	ENST00000623964.1	ENSG00000279347	ENSG00000279347	NA	NA	RP11-85I17.2	NA	NA	TEC	intron	NA	NA
D0H3K4me1_peak_219416	chr5	95489383	95489678	+	51	NA	intron (ENST00000502768.1, intron 3 of 4)	protein_coding-intron (ENST00000358746.4, intron 37 of 42)	5949	ENST00000502768.1	ENSG00000198677	ENST00000503279	NA	NA	TTC37	NA	NA	protein_coding	intron	4.28859	4.89144
D0H3K4me1_peak_293366	chrX	77465311	77465946	+	51	NA	Intergenic	Intergenic	18223	ENST00000439435.2	ENSG00000196468	ENST00000439435	NA	NA	FGF16	NA	NA	protein_coding	Intergenic	1.0358	0.137504
D0H3K4me1_peak_103302	chr16	66760934	66761570	+	51	NA	intron (ENST00000558713.4, intron 15 of 17)	protein_coding-intron (ENST00000313294.5, intron 14 of 15)	-2044	ENST00000559403.1	ENSG00000249961	ENST00000559050	NA	NA	CCDC79	NA	NA	protein_coding	intron	NA	NA
D0H3K4me1_peak_171539	chr22	20624915	20625603	+	51	NA	intron (ENST00000416717.3, intron 1 of 17)	transcribed_unprocessed_pseudogene-intron (ENST00000416717.3, intron 1 of 17)	875	ENST00000416717.3	ENSG00000223553	ENST00000416717	NA	NA	SMPD4P1	NA	NA	transcribed_unprocessed_pseudogene	intron	NA	NA
D0H3K4me1_peak_70339	chr13	30498780	30499080	+	51	NA	intron (ENST00000405805.3, intron 1 of 4)	protein_coding-intron (ENST00000405805.3, intron 1 of 4)	-32965	ENST00000341423.7	ENSG00000189403	ENSG00000189403	NA	NA	HMGB1	NA	NA	protein_coding	intron	8.17773	7.96953
D0H3K4me1_peak_257190	chr7	128329798	128330514	+	51	NA	intron (ENST00000415472.4, intron 6 of 14)	protein_coding-intron (ENST00000223073.4, intron 10 of 18)	7004	ENST00000487602.3	ENSG00000106344	ENST00000478061	NA	NA	RBM28	NA	NA	protein_coding	intron	4.2024	3.60531
D0H3K4me1_peak_80228	chr14	50009516	50009811	+	51	NA	intron (ENST00000603474.1, intron 2 of 2)	lincRNA-intron (ENST00000553463.1, intron 2 of 2)	1726	ENST00000553463.1	ENSG00000258929	ENST00000557142	NA	NA	RP11-58E21.3	NA	NA	lincRNA	intron	NA	NA
D0H3K4me1_peak_37716	chr10	109694086	109694383	+	51	NA	Intergenic	Intergenic	13792	ENST00000603162.1	ENSG00000270294	ENSG00000270294	NA	NA	RP11-566F5.1	NA	NA	processed_pseudogene	Intergenic	NA	NA
D0H3K4me1_peak_176556	chr3	3611020	3611329	+	51	NA	intron (ENST00000420000.4, intron 2 of 4)	lincRNA-intron (ENST00000420000.4, intron 2 of 4)	16122	ENST00000420000.4	ENSG00000223727	ENST00000420000	NA	NA	AC026188.1	NA	NA	lincRNA	intron	NA	NA
D0H3K4me1_peak_39959	chr10	129486021	129486342	+	51	NA	intron (ENST00000482653.1, intron 1 of 2)	protein_coding-intron (ENST00000306010.7, intron 1 of 4)	-1688	ENST00000585165.1	ENSG00000266061	ENSG00000266061	NA	NA	AL355531.1	NA	NA	miRNA	intron	NA	NA
D0H3K4me1_peak_190755	chr3	148087526	148087840	+	51	NA	intron (ENST00000490465.1, intron 1 of 1)	lincRNA-intron (ENST00000490465.1, intron 1 of 1)	-5492	ENST00000476987.1	ENSG00000241792	ENSG00000241792	NA	NA	RP11-501O2.1	NA	NA	lincRNA	intron	NA	NA
D0H3K4me1_peak_282523	chr9	109175926	109176245	+	51	NA	intron (ENST00000374566.5, intron 25 of 25)	protein_coding-intron (ENST00000374566.5, intron 25 of 25)	-8794	ENST00000561981.2	ENSG00000260230	ENSG00000260230	NA	NA	FRRS1L	NA	NA	protein_coding	intron	0.47778	1.92627
D0H3K4me1_peak_142133	chr2	50695714	50696009	+	51	NA	TTS (ENST00000401372.1)	miRNA-TTS (ENST00000401372.1)	401	ENST00000401372.1	ENSG00000216191	ENST00000401372	NA	NA	hsa-mir-8485	NA	NA	miRNA	TTS	NA	NA
D0H3K4me1_peak_220749	chr5	113651802	113652294	+	51	NA	Intergenic	Intergenic	60890	ENST00000507567.1	ENSG00000047188	ENST00000515883	NA	NA	YTHDC2	NA	NA	protein_coding	Intergenic	2.99761	3.54032
D0H3K4me1_peak_206510	chr4	128111733	128112648	+	51	NA	intron (ENST00000512292.3, intron 9 of 11)	protein_coding-intron (ENST00000326639.8, intron 9 of 19)	-9927	ENST00000507259.3	ENSG00000138709	ENST00000326639	NA	NA	LARP1B	NA	NA	protein_coding	intron	3.99254	3.16783
D0H3K4me1_peak_36800	chr10	101872830	101873360	+	51	NA	intron (ENST00000495001.1, intron 1 of 2)	protein_coding-intron (ENST00000370033.6, intron 24 of 25)	16641	ENST00000495001.1	ENSG00000120029	ENST00000456149	NA	NA	C10orf76	NA	NA	protein_coding	intron	NA	NA
D0H3K4me1_peak_151381	chr2	154414996	154415324	+	51	NA	intron (ENST00000422126.1, intron 1 of 2)	protein_coding-intron (ENST00000392825.5, intron 11 of 12)	6149	ENST00000422126.1	ENSG00000144278	ENST00000409237	NA	NA	GALNT13	NA	NA	protein_coding	intron	2.05064	2.25896
D0H3K4me1_peak_142084	chr2	49975884	49976357	+	51	NA	intron (ENST00000611589.2, intron 5 of 6)	protein_coding-intron (ENST00000342183.7, intron 4 of 5)	-1917	ENST00000412315.3	ENSG00000179915	ENST00000496792	NA	NA	NRXN1	NA	NA	protein_coding	intron	2.36374	2.89995
D0H3K4me1_peak_220038	chr5	104287550	104287877	+	51	NA	Intergenic	Intergenic	-26887	ENST00000470639.3	ENSG00000239808	ENSG00000239808	NA	NA	RN7SL255P	NA	NA	misc_RNA	Intergenic	NA	NA
D0H3K4me1_peak_247314	chr7	26277006	26278104	+	51	NA	TTS (ENST00000441690.1)	processed_pseudogene-TTS (ENST00000441690.1)	1360	ENST00000441690.1	ENSG00000232383	ENST00000441690	NA	NA	AC010677.5	NA	NA	processed_pseudogene	TTS	NA	NA
D0H3K4me1_peak_215737	chr5	55081905	55082209	+	51	NA	intron (ENST00000503054.1, intron 1 of 3)	unprocessed_pseudogene-intron (ENST00000503054.1, intron 1 of 3)	9042	ENST00000503054.1	ENSG00000249454	ENSG00000249454	NA	NA	GZMAP1	NA	NA	unprocessed_pseudogene	intron	NA	NA
D0H3K4me1_peak_281071	chr9	95014312	95014617	+	51	NA	intron (ENST00000479161.3, intron 9 of 10)	protein_coding-intron (ENST00000297979.7, intron 11 of 14)	-4427	ENST00000482056.2	ENSG00000148120	ENST00000462125	NA	NA	C9orf3	NA	NA	protein_coding	intron	2.5858	2.7784
D0H3K4me1_peak_136321	chr19	58371071	58371391	+	51	NA	intron (ENST00000597582.1, intron 1 of 2)	protein_coding-intron (ENST00000427624.2, intron 1 of 2)	7793	ENST00000516402.1	ENSG00000252211	ENST00000516402	NA	NA	RNA5SP473	NA	NA	rRNA	intron	NA	NA
D0H3K4me1_peak_209468	chr4	164966788	164967083	+	51	NA	intron (ENST00000616332.1, intron 1 of 1)	protein_coding-intron (ENST00000329314.5, intron 3 of 4)	3067	ENST00000616332.1	ENSG00000183439	ENSG00000183439	NA	NA	TRIM61	NA	NA	protein_coding	intron	0.253752	0.188825
D0H3K4me1_peak_254487	chr7	100412397	100412698	+	51	NA	intron (ENST00000490721.3, intron 5 of 13)	protein_coding-intron (ENST00000360951.6, intron 8 of 15)	-3002	ENST00000471336.1	ENSG00000078487	ENST00000464510	NA	NA	ZCWPW1	NA	NA	protein_coding	intron	1.21263	1.88608
D0H3K4me1_peak_136665	chr2	5146040	5146663	+	51	NA	Intergenic	Intergenic	-145063	ENST00000614768.1	ENSG00000273867	ENST00000614768	NA	NA	AC148036.1	NA	NA	miRNA	Intergenic	NA	NA
D0H3K4me1_peak_217555	chr5	75407401	75407976	+	51	NA	intron (ENST00000405807.6, intron 8 of 17)	protein_coding-intron (ENST00000261415.9, intron 8 of 16)	-7467	ENST00000357457.6	ENSG00000113163	ENST00000261415	NA	NA	COL4A3BP	NA	NA	protein_coding	intron	4.38527	3.7191
D0H3K4me1_peak_285649	chr9	130628605	130628931	+	51	NA	intron (ENST00000487406.2, intron 4 of 7)	protein_coding-intron (ENST00000319725.9, intron 12 of 18)	2471	ENST00000613330.1	ENSG00000277713	ENST00000613330	NA	NA	MIR6856	NA	NA	miRNA	intron	NA	NA
D0H3K4me1_peak_260404	chr7	156546530	156548018	+	51	NA	intron (ENST00000447933.3, intron 2 of 2)	lincRNA-intron (ENST00000425712.1, intron 1 of 1)	6783	ENST00000625073.1	ENSG00000279418	ENST00000625073	NA	NA	LINC00244	NA	NA	lincRNA	intron	0.137504	0.137504
D0H3K4me1_peak_65278	chr12	110263857	110264654	+	51	NA	Intergenic	Intergenic	-16501	ENST00000552636.1	ENSG00000174437	ENST00000547050	NA	NA	ATP2A2	NA	NA	protein_coding	Intergenic	6.09098	5.9371
D0H3K4me1_peak_81510	chr14	60784021	60784363	+	51	NA	intron (ENST00000553354.3, intron 1 of 1)	protein_coding-intron (ENST00000261245.6, intron 1 of 7)	4214	ENST00000556153.3	ENSG00000258445	ENSG00000258445	NA	NA	RP11-307P22.1	NA	NA	processed_pseudogene	intron	NA	NA
D0H3K4me1_peak_258935	chr7	140365401	140366094	+	51	NA	intron (ENST00000485861.3, intron 1 of 4)	protein_coding-intron (ENST00000326232.11, intron 4 of 14)	-1256	ENST00000484416.3	ENSG00000157800	ENST00000464834	NA	NA	SLC37A3	NA	NA	protein_coding	intron	4.79098	4.50009
D0H3K4me1_peak_297051	chrX	130405302	130406016	+	51	NA	intron (ENST00000619267.2, intron 3 of 6)	protein_coding-intron (ENST00000305536.8, intron 3 of 5)	3654	ENST00000370947.1	ENSG00000134597	ENST00000619267	NA	NA	RBMX2	NA	NA	protein_coding	intron	3.93687	3.9774
D0H3K4me1_peak_17462	chr1	169078263	169078558	+	51	NA	intron (ENST00000366408.3, intron 1 of 4)	antisense-intron (ENST00000366408.3, intron 1 of 4)	8595	ENST00000366408.3	ENSG00000203601	ENSG00000203601	NA	NA	LINC00970	NA	NA	antisense	intron	0.137504	0.137504
D0H3K4me1_peak_232504	chr6	36212423	36213023	+	51	NA	intron (ENST00000534400.3, intron 6 of 10)	protein_coding-intron (ENST00000339717.9, intron 6 of 10)	1275	ENST00000441730.2	ENSG00000096070	ENST00000357641	NA	NA	BRPF3	NA	NA	protein_coding	intron	3.2753	3.75851
D0H3K4me1_peak_119028	chr18	3034766	3035366	+	51	NA	Intergenic	Intergenic	-9500	ENST00000516449.1	ENSG00000252258	ENST00000516449	NA	NA	SNORA70	NA	NA	snoRNA	Intergenic	NA	NA
D0H3K4me1_peak_207605	chr4	142701373	142701690	+	51	NA	intron (ENST00000514964.1, intron 2 of 3)	protein_coding-intron (ENST00000503927.3, intron 2 of 5)	65288	ENST00000514964.1	ENSG00000109452	ENST00000506243	NA	NA	INPP4B	NA	NA	protein_coding	intron	0.926678	1.26757
D0H3K4me1_peak_130536	chr19	21363708	21364981	+	51	NA	intron (ENST00000597810.3, intron 2 of 4)	protein_coding-intron (ENST00000311015.5, intron 2 of 4)	5314	ENST00000594245.1	ENSG00000172687	ENST00000594245	NA	NA	ZNF738	NA	NA	protein_coding	intron	5.20701	5.37421
D0H3K4me1_peak_209975	chr4	171427550	171427846	+	51	NA	Intergenic	Intergenic	-129431	ENST00000512241.1	ENSG00000248339	ENSG00000248339	NA	NA	RP11-717H13.1	NA	NA	lincRNA	Intergenic	NA	NA
D0H3K4me1_peak_100276	chr16	27446474	27446818	+	51	NA	intron (ENST00000564583.1, intron 4 of 4)	protein_coding-intron (ENST00000337929.5, intron 8 of 8)	2679	ENST00000564583.1	ENSG00000103522	ENST00000564089	NA	NA	IL21R	NA	NA	protein_coding	intron	0.138735	0.137504
D0H3K4me1_peak_255601	chr7	107675153	107675721	+	51	NA	intron (ENST00000265715.5, intron 6 of 20)	protein_coding-intron (ENST00000265715.5, intron 6 of 20)	-13286	ENST00000449741.1	ENSG00000233705	ENST00000440512	NA	NA	SLC26A4-AS1	NA	NA	antisense	intron	0.137504	0.137504
D0H3K4me1_peak_242339	chr6	149822199	149822555	+	51	NA	intron (ENST00000239367.4, intron 6 of 6)	protein_coding-intron (ENST00000239367.4, intron 6 of 6)	12337	ENST00000480010.1	ENSG00000120265	ENST00000460828	NA	NA	PCMT1	NA	NA	protein_coding	intron	5.86281	5.75197
D0H3K4me1_peak_66574	chr12	117756908	117757236	+	51	NA	intron (ENST00000425217.3, intron 4 of 19)	protein_coding-intron (ENST00000339824.6, intron 4 of 19)	-79821	ENST00000545002.1	ENSG00000171435	ENST00000339824	NA	NA	KSR2	NA	NA	protein_coding	intron	0.209534	0.356219
D0H3K4me1_peak_217994	chr5	79147378	79148160	+	51	NA	intron (ENST00000520388.3, intron 1 of 4)	protein_coding-intron (ENST00000518707.1, intron 1 of 2)	22566	ENST00000365085.1	ENSG00000201955	ENST00000365085	NA	NA	RNY3P1	NA	NA	misc_RNA	intron	NA	NA
D0H3K4me1_peak_83258	chr14	73497444	73497744	+	51	NA	intron (ENST00000553558.3, intron 14 of 17)	protein_coding-intron (ENST00000334988.2, intron 13 of 16)	-5814	ENST00000565094.1	ENSG00000187105	ENST00000557603	NA	NA	HEATR4	NA	NA	protein_coding	intron	0.869254	0.954816
D0H3K4me1_peak_232828	chr6	37789035	37789990	+	51	NA	Intergenic	Intergenic	29706	ENST00000415890.1	ENSG00000225945	ENST00000415890	NA	NA	RP3-441A12.1	NA	NA	antisense	Intergenic	NA	NA
D0H3K4me1_peak_297036	chrX	130294209	130294816	+	51	NA	Intergenic	Intergenic	15666	ENST00000365434.1	ENSG00000202304	ENSG00000202304	NA	NA	RNU6-1130P	NA	NA	snRNA	Intergenic	NA	NA
D0H3K4me1_peak_201748	chr4	68065634	68066267	+	51	NA	intron (ENST00000356291.2, intron 7 of 9)	protein_coding-intron (ENST00000356291.2, intron 7 of 9)	-2681	ENST00000600441.1	ENSG00000215127	ENSG00000215127	NA	NA	SYT14P1	NA	NA	transcribed_processed_pseudogene	intron	NA	NA
D0H3K4me1_peak_44314	chr11	46230718	46231287	+	51	NA	Intergenic	Intergenic	-7380	ENST00000530049.1	ENSG00000254639	ENST00000530049	NA	NA	CTD-2589M5.5	NA	NA	lincRNA	Intergenic	NA	NA
D0H3K4me1_peak_18669	chr1	180613302	180613598	+	51	NA	Intergenic	Intergenic	-18554	ENST00000367590.6	ENSG00000143324	ENSG00000143324	NA	NA	XPR1	NA	NA	protein_coding	Intergenic	3.89964	4.75185
D0H3K4me1_peak_156755	chr2	211238652	211239455	+	51	NA	Intergenic	Intergenic	60136	ENST00000413068.1	ENSG00000231017	ENSG00000231017	NA	NA	AC013404.1	NA	NA	processed_pseudogene	Intergenic	NA	NA
D0H3K4me1_peak_53445	chr11	134478394	134478702	+	51	NA	promoter-TSS (ENST00000532886.2)	processed_transcript-promoter-TSS (ENST00000532886.2)	-751	ENST00000532886.2	ENSG00000255545	ENST00000531319	NA	NA	RP11-627G23.1	NA	NA	processed_transcript	promoter-TSS	NA	NA
D0H3K4me1_peak_18338	chr1	178480804	178481099	+	51	NA	exon (ENST00000462775.3, exon 16 of 16)	protein_coding-exon (ENST00000462775.3, exon 16 of 16)	1414	ENST00000623247.1	ENSG00000279210	ENSG00000279210	NA	NA	RP4-593C16.4	NA	NA	antisense	exon	NA	NA
D0H3K4me1_peak_76859	chr13	107564944	107565524	+	51	NA	intron (ENST00000375915.3, intron 1 of 2)	protein_coding-intron (ENST00000375915.3, intron 1 of 2)	-33986	ENST00000408723.1	ENSG00000221650	ENST00000408723	NA	NA	MIR1267	NA	NA	miRNA	intron	NA	NA
D0H3K4me1_peak_71318	chr13	40715765	40716551	+	51	NA	Intergenic	Intergenic	11717	ENST00000390157.2	ENSG00000211491	ENSG00000211491	NA	NA	MIR320D1	NA	NA	miRNA	Intergenic	NA	NA
D0H3K4me1_peak_175912	chr22	46765311	46765982	+	51	NA	intron (ENST00000441162.3, intron 1 of 13)	protein_coding-intron (ENST00000337137.6, intron 1 of 12)	1904	ENST00000441162.3	ENSG00000054611	ENST00000441936	NA	NA	TBC1D22A	NA	NA	protein_coding	intron	3.02847	3.4734
D0H3K4me1_peak_74897	chr13	84796302	84796620	+	51	NA	Intergenic	Intergenic	234097	ENST00000446314.1	ENSG00000233349	ENSG00000233349	NA	NA	LINC00333	NA	NA	lincRNA	Intergenic	0.137504	0.137504
D0H3K4me1_peak_191681	chr3	158076962	158077552	+	51	NA	intron (ENST00000488999.1, intron 1 of 4)	lincRNA-intron (ENST00000488999.1, intron 1 of 4)	11726	ENST00000488999.1	ENSG00000242536	ENST00000488999	NA	NA	RP11-290K4.2	NA	NA	lincRNA	intron	NA	NA
D0H3K4me1_peak_175224	chr22	42638236	42638969	+	51	NA	intron (ENST00000352397.7, intron 1 of 8)	protein_coding-intron (ENST00000352397.7, intron 1 of 8)	-1712	ENST00000407332.3	ENSG00000100243	ENST00000361740	NA	NA	CYB5R3	NA	NA	protein_coding	intron	5.80645	6.2554
D0H3K4me1_peak_207040	chr4	136746834	136747156	+	51	NA	Intergenic	Intergenic	-39734	ENST00000584609.1	ENSG00000264362	ENST00000584609	NA	NA	AC093875.1	NA	NA	miRNA	Intergenic	0.137504	0.137504
D0H3K4me1_peak_288018	chrX	16561904	16562674	+	51	NA	Intergenic	Intergenic	-22850	ENST00000463595.3	ENSG00000239333	ENSG00000239333	NA	NA	RN7SL658P	NA	NA	misc_RNA	Intergenic	NA	NA
D0H3K4me1_peak_211001	chr4	183561616	183561925	+	51	NA	Intergenic	Intergenic	44876	ENST00000608204.1	ENSG00000272744	ENSG00000272744	NA	NA	RP11-367N14.3	NA	NA	lincRNA	Intergenic	NA	NA
D0H3K4me1_peak_110379	chr17	21559485	21560104	+	51	NA	intron (ENST00000535846.1, intron 1 of 1)	processed_transcript-intron (ENST00000426261.4, intron 2 of 3)	7285	ENST00000581528.1	ENSG00000266673	ENST00000581528	NA	NA	RP11-822E23.3	NA	NA	processed_pseudogene	intron	NA	NA
D0H3K4me1_peak_289558	chrX	30068814	30069513	+	51	NA	Intergenic	Intergenic	-51282	ENST00000441918.1	ENSG00000227592	ENST00000441918	NA	NA	PIGFP3	NA	NA	processed_pseudogene	Intergenic	NA	NA
D0H3K4me1_peak_88168	chr15	39729983	39730278	+	51	NA	intron (ENST00000350221.3, intron 8 of 11)	protein_coding-intron (ENST00000350221.3, intron 8 of 11)	17317	ENST00000559692.1	ENSG00000150667	ENST00000559547	NA	NA	FSIP1	NA	NA	protein_coding	intron	0.374726	1.31674
D0H3K4me1_peak_281617	chr9	99330538	99330836	+	51	NA	Intergenic	Intergenic	25511	ENST00000409686.2	ENSG00000255815	ENSG00000255815	NA	NA	KRT8P11	NA	NA	processed_pseudogene	Intergenic	NA	NA
D0H3K4me1_peak_148306	chr2	118173420	118173724	+	51	NA	intron (ENST00000414886.3, intron 3 of 3)	lincRNA-intron (ENST00000414886.3, intron 3 of 3)	12801	ENST00000449075.1	ENSG00000226856	ENST00000414886	NA	NA	AC093901.1	NA	NA	lincRNA	intron	NA	NA
D0H3K4me1_peak_32413	chr10	65294857	65295518	+	51	NA	Intergenic	Intergenic	-18598	ENST00000428346.1	ENSG00000235356	ENSG00000235356	NA	NA	RP11-428G2.1	NA	NA	lincRNA	Intergenic	NA	NA
D0H3K4me1_peak_95672	chr15	94959307	94959610	+	51	NA	intron (ENST00000614581.1, intron 3 of 4)	lincRNA-intron (ENST00000614581.1, intron 3 of 4)	-65566	ENST00000616940.1	ENSG00000277654	ENST00000618611	NA	NA	RP11-255M2.3	NA	NA	lincRNA	intron	NA	NA
D0H3K4me1_peak_284790	chr9	126795119	126795683	+	51	NA	Intergenic	Intergenic	-9605	ENST00000449886.3	ENSG00000169155	ENST00000450858	NA	NA	ZBTB43	NA	NA	protein_coding	Intergenic	2.65625	2.7298
D0H3K4me1_peak_120147	chr18	12392472	12393097	+	51	NA	Intergenic	Intergenic	-7628	ENST00000516128.1	ENSG00000251937	ENST00000516128	NA	NA	RNU7-129P	NA	NA	snRNA	Intergenic	NA	NA
D0H3K4me1_peak_59496	chr12	55849069	55849532	+	51	NA	Intergenic	Intergenic	-6334	ENST00000552872.3	ENSG00000123342	ENST00000547685	NA	NA	MMP19	NA	NA	protein_coding	Intergenic	1.36731	2.49796
D0H3K4me1_peak_273565	chr8	136518612	136518936	+	51	NA	intron (ENST00000523232.1, intron 2 of 3)	lincRNA-intron (ENST00000523232.1, intron 2 of 3)	-12024	ENST00000524346.3	ENSG00000254101	ENST00000521097	NA	NA	RP11-30J20.1	NA	NA	lincRNA	intron	NA	NA
D0H3K4me1_peak_79031	chr14	35021545	35022515	+	51	NA	intron (ENST00000556994.3, intron 14 of 16)	protein_coding-intron (ENST00000216774.8, intron 13 of 15)	3401	ENST00000556445.1	ENSG00000100883	ENSG00000100883	NA	NA	SRP54	NA	NA	protein_coding	intron	5.04259	5.13488
D0H3K4me1_peak_123712	chr18	56611352	56611983	+	51	NA	intron (ENST00000590954.3, intron 8 of 9)	protein_coding-intron (ENST00000217515.8, intron 6 of 7)	2824	ENST00000589931.1	ENSG00000091164	ENST00000587613	NA	NA	TXNL1	NA	NA	protein_coding	intron	5.795	5.51937
D0H3K4me1_peak_174388	chr22	38839533	38839842	+	51	NA	intron (ENST00000333039.2, intron 1 of 4)	protein_coding-intron (ENST00000333039.2, intron 1 of 4)	4295	ENST00000333039.2	ENSG00000221890	ENSG00000221890	NA	NA	NPTXR	NA	NA	protein_coding	intron	2.49657	1.67104
D0H3K4me1_peak_122658	chr18	45926683	45927209	+	51	NA	intron (ENST00000587974.1, intron 13 of 23)	protein_coding-intron (ENST00000282041.7, intron 13 of 43)	-9250	ENST00000585906.3	ENSG00000152223	ENST00000590854	NA	NA	EPG5	NA	NA	protein_coding	intron	3.02873	3.11563
D0H3K4me1_peak_60516	chr12	64669761	64670690	+	51	NA	intron (ENST00000542104.3, intron 1 of 4)	protein_coding-intron (ENST00000283172.6, intron 1 of 3)	-15206	ENST00000545821.1	ENSG00000256314	ENSG00000256314	NA	NA	RP11-338E21.3	NA	NA	antisense	intron	NA	NA
D0H3K4me1_peak_83466	chr14	74359443	74359758	+	51	NA	exon (ENST00000256362.4, exon 2 of 2)	protein_coding-exon (ENST00000256362.4, exon 2 of 2)	11187	ENST00000256362.4	ENSG00000133980	ENSG00000133980	NA	NA	VRTN	NA	NA	protein_coding	exon	3.98857	1.2441
D0H3K4me1_peak_289701	chrX	31338132	31338427	+	51	NA	intron (ENST00000620040.2, intron 63 of 80)	protein_coding-intron (ENST00000343523.4, intron 7 of 24)	-9913	ENST00000517094.2	ENSG00000252903	ENST00000517094	NA	NA	RNU6-894P	NA	NA	snRNA	intron	NA	NA
D0H3K4me1_peak_235603	chr6	73593869	73594164	+	51	NA	exon (ENST00000355773.5, exon 11 of 11)	protein_coding-exon (ENST00000355773.5, exon 11 of 11)	-24330	ENST00000402023.1	ENSG00000218459	ENSG00000218459	NA	NA	RPS27P15	NA	NA	processed_pseudogene	exon	NA	NA
D0H3K4me1_peak_55218	chr12	12855222	12855891	+	51	NA	Intergenic	Intergenic	4574	ENST00000475592.2	ENSG00000241352	ENST00000475592	NA	NA	RP11-392P7.1	NA	NA	processed_pseudogene	Intergenic	NA	NA
D0H3K4me1_peak_166059	chr20	50458270	50458589	+	51	NA	Intergenic	Intergenic	-21338	ENST00000444980.1	ENSG00000231715	ENSG00000231715	NA	NA	COX6CP2	NA	NA	processed_pseudogene	Intergenic	NA	NA
D0H3K4me1_peak_115077	chr17	60716631	60717362	+	51	NA	intron (ENST00000591371.3, intron 6 of 6)	protein_coding-intron (ENST00000390652.7, intron 5 of 24)	10486	ENST00000437414.1	ENSG00000224011	ENST00000437414	NA	NA	AC111155.1	NA	NA	processed_pseudogene	intron	NA	NA
D0H3K4me1_peak_24270	chr1	233792494	233793262	+	51	NA	Intergenic	Intergenic	43554	ENST00000453379.1	ENSG00000225486	ENSG00000225486	NA	NA	RP11-301G21.1	NA	NA	processed_pseudogene	Intergenic	NA	NA
D0H3K4me1_peak_282325	chr9	107563265	107563995	+	51	NA	Intergenic	Intergenic	-20014	ENST00000422463.1	ENSG00000227350	ENSG00000227350	NA	NA	RP11-438P9.2	NA	NA	processed_pseudogene	Intergenic	NA	NA
D0H3K4me1_peak_179105	chr3	28531579	28532021	+	51	NA	intron (ENST00000457897.1, intron 4 of 5)	protein_coding-intron (ENST00000457897.1, intron 4 of 5)	20797	ENST00000457897.1	ENSG00000206559	ENSG00000206559	NA	NA	ZCWPW2	NA	NA	protein_coding	intron	0.492282	0.708253
D0H3K4me1_peak_31992	chr10	60864418	60864713	+	51	NA	Intergenic	Intergenic	7102	ENST00000496237.1	ENSG00000072422	ENST00000461910	NA	NA	RHOBTB1	NA	NA	protein_coding	Intergenic	2.94884	3.82945
D0H3K4me1_peak_190127	chr3	141134627	141135052	+	51	NA	intron (ENST00000508126.1, intron 2 of 2)	protein_coding-intron (ENST00000310546.2, intron 2 of 2)	-10657	ENST00000512277.1	ENSG00000251270	ENST00000512277	NA	NA	RP11-231L11.1	NA	NA	antisense	intron	NA	NA
D0H3K4me1_peak_10759	chr1	76064110	76064512	+	51	NA	intron (ENST00000434540.1, intron 1 of 1)	lincRNA-intron (ENST00000434540.1, intron 1 of 1)	-10408	ENST00000328299.3	ENSG00000184005	ENSG00000184005	NA	NA	ST6GALNAC3	NA	NA	protein_coding	intron	1.50373	3.79555
D0H3K4me1_peak_15110	chr1	150590330	150591445	+	51	NA	Intergenic	Intergenic	9772	ENST00000517238.1	ENSG00000253047	ENSG00000253047	NA	NA	SNORA40	NA	NA	snoRNA	Intergenic	NA	NA
D0H3K4me1_peak_109845	chr17	17622411	17623550	+	51	NA	Intergenic	Intergenic	6937	ENST00000623335.1	ENSG00000279200	ENSG00000279200	NA	NA	RP11-524F11.3	NA	NA	TEC	Intergenic	NA	NA
D0H3K4me1_peak_267738	chr8	71347724	71348035	+	51	NA	intron (ENST00000388741.4, intron 2 of 16)	protein_coding-intron (ENST00000303824.9, intron 3 of 17)	8607	ENST00000419131.3	ENSG00000104313	ENST00000422295	NA	NA	EYA1	NA	NA	protein_coding	intron	0.857937	2.42568
D0H3K4me1_peak_207548	chr4	141674446	141674744	+	51	NA	intron (ENST00000320650.6, intron 2 of 7)	protein_coding-intron (ENST00000296545.9, intron 2 of 7)	37648	ENST00000529613.3	ENSG00000164136	ENST00000394159	NA	NA	IL15	NA	NA	protein_coding	intron	2.2069	0.151857
D0H3K4me1_peak_78812	chr14	33844554	33845285	+	51	NA	Intergenic	Intergenic	86417	ENST00000556785.1	ENSG00000129521	ENST00000250457	NA	NA	EGLN3	NA	NA	protein_coding	Intergenic	2.62899	3.64332
D0H3K4me1_peak_225372	chr5	157037866	157038206	+	51	NA	intron (ENST00000523175.3, intron 6 of 8)	protein_coding-intron (ENST00000339252.5, intron 5 of 7)	11113	ENST00000517644.1	ENSG00000113249	ENST00000523175	NA	NA	HAVCR1	NA	NA	protein_coding	intron	0.137504	0.248423
D0H3K4me1_peak_206464	chr4	127942514	127943536	+	51	NA	intron (ENST00000515130.3, intron 5 of 11)	protein_coding-intron (ENST00000296468.5, intron 5 of 12)	-21036	ENST00000504126.1	ENSG00000164073	ENST00000505284	NA	NA	MFSD8	NA	NA	protein_coding	intron	2.80237	3.44611
D0H3K4me1_peak_53321	chr11	133028737	133029265	+	51	NA	intron (ENST00000524381.3, intron 1 of 7)	protein_coding-intron (ENST00000524381.3, intron 1 of 7)	-35696	ENST00000623990.1	ENSG00000279711	ENST00000623990	NA	NA	AP004782.1	NA	NA	TEC	intron	0.236839	0.263746
D0H3K4me1_peak_310	chr1	4376079	4376375	+	51	NA	Intergenic	Intergenic	-35824	ENST00000423197.1	ENSG00000235054	ENST00000423197	NA	NA	RP5-1166F10.1	NA	NA	lincRNA	Intergenic	NA	NA
D0H3K4me1_peak_176934	chr3	7434995	7436054	+	51	NA	intron (ENST00000486284.3, intron 5 of 10)	protein_coding-intron (ENST00000357716.6, intron 5 of 9)	-16257	ENST00000458641.2	ENSG00000196277	ENST00000463676	NA	NA	GRM7	NA	NA	protein_coding	intron	0.858135	2.10097
D0H3K4me1_peak_117159	chr17	74638483	74638841	+	51	NA	Intergenic	Intergenic	-14924	ENST00000392619.1	ENSG00000186407	ENSG00000186407	NA	NA	CD300E	NA	NA	protein_coding	Intergenic	0.137504	0.147768
D0H3K4me1_peak_270759	chr8	104706670	104707374	+	51	NA	intron (ENST00000518180.1, intron 1 of 4)	protein_coding-intron (ENST00000518180.1, intron 1 of 4)	3303	ENST00000518180.1	ENSG00000169946	ENST00000522160	NA	NA	ZFPM2	NA	NA	protein_coding	intron	0.49291	1.1469
D0H3K4me1_peak_13282	chr1	105476045	105476440	+	51	NA	Intergenic	Intergenic	42248	ENST00000454213.1	ENSG00000225036	ENST00000454213	NA	NA	RP11-414B7.1	NA	NA	processed_pseudogene	Intergenic	NA	NA
D0H3K4me1_peak_65891	chr12	113250976	113251353	+	51	NA	intron (ENST00000551099.3, intron 3 of 3)	protein_coding-intron (ENST00000335509.8, intron 2 of 27)	1698	ENST00000622440.1	ENSG00000277566	ENSG00000277566	NA	NA	RP11-545P7.9	NA	NA	sense_intronic	intron	NA	NA
D0H3K4me1_peak_282159	chr9	105908512	105909101	+	51	NA	Intergenic	Intergenic	58781	ENST00000602729.1	ENSG00000228948	ENSG00000228948	NA	NA	SLC25A6P5	NA	NA	processed_pseudogene	Intergenic	NA	NA
D0H3K4me1_peak_13355	chr1	107013180	107013998	+	51	NA	Intergenic	Intergenic	-43090	ENST00000370078.1	ENSG00000198890	ENSG00000198890	NA	NA	PRMT6	NA	NA	protein_coding	Intergenic	3.2838	3.7815
D0H3K4me1_peak_61098	chr12	69533184	69533479	+	51	NA	intron (ENST00000550316.3, intron 4 of 5)	protein_coding-intron (ENST00000547219.3, intron 4 of 6)	-24458	ENST00000397997.4	ENSG00000166225	ENST00000547219	NA	NA	FRS2	NA	NA	protein_coding	intron	2.53892	3.96644
D0H3K4me1_peak_261640	chr8	13017517	13018567	+	51	NA	intron (ENST00000529978.1, intron 1 of 1)	protein_coding-intron (ENST00000447063.4, intron 5 of 5)	6029	ENST00000529978.1	ENSG00000250305	ENST00000529706	NA	NA	KIAA1456	NA	NA	protein_coding	intron	NA	NA
D0H3K4me1_peak_208149	chr4	149509142	149509440	+	51	NA	intron (ENST00000506683.3, intron 2 of 3)	lincRNA-intron (ENST00000506683.3, intron 2 of 3)	43890	ENST00000506683.3	ENSG00000234828	ENSG00000234828	NA	NA	RP11-526A4.1	NA	NA	lincRNA	intron	NA	NA
D0H3K4me1_peak_140519	chr2	38622699	38624446	+	51	NA	Intergenic	Intergenic	-19986	ENST00000498516.1	ENSG00000143889	ENST00000358367	NA	NA	HNRNPLL	NA	NA	protein_coding	Intergenic	4.71789	4.7963
D0H3K4me1_peak_216149	chr5	58472214	58472981	+	51	NA	Intergenic	Intergenic	-12337	ENST00000274289.5	ENSG00000145632	ENSG00000145632	NA	NA	PLK2	NA	NA	protein_coding	Intergenic	4.7132	4.8962
D0H3K4me1_peak_168340	chr21	22832164	22832472	+	51	NA	Intergenic	Intergenic	-50264	ENST00000438328.1	ENSG00000225906	ENSG00000225906	NA	NA	AP000949.1	NA	NA	processed_pseudogene	Intergenic	NA	NA
D0H3K4me1_peak_109945	chr17	18094919	18095546	+	51	NA	promoter-TSS (ENST00000582528.3)	protein_coding-promoter-TSS (ENST00000582528.3)	-490	ENST00000582528.3	ENSG00000108591	ENST00000582314	NA	NA	DRG2	NA	NA	protein_coding	promoter-TSS	4.16468	4.03697
D0H3K4me1_peak_249368	chr7	47398922	47399235	+	51	NA	intron (ENST00000485555.1, intron 1 of 1)	protein_coding-intron (ENST00000311160.11, intron 15 of 30)	1360	ENST00000485555.1	ENSG00000136205	ENST00000485555	NA	NA	TNS3	NA	NA	protein_coding	intron	2.04969	2.2327
D0H3K4me1_peak_81673	chr14	62088814	62089457	+	51	NA	intron (ENST00000568344.3, intron 5 of 5)	protein_coding-intron (ENST00000430451.3, intron 3 of 3)	-7981	ENST00000553990.1	ENSG00000258842	ENSG00000258842	NA	NA	RP11-355I22.5	NA	NA	lincRNA	intron	NA	NA
D0H3K4me1_peak_240386	chr6	131559404	131560072	+	51	NA	Intergenic	Intergenic	-13406	ENST00000368087.5	ENSG00000118520	ENSG00000118520	NA	NA	ARG1	NA	NA	protein_coding	Intergenic	0.533527	0.629403
D0H3K4me1_peak_26796	chr10	8365029	8365395	+	51	NA	Intergenic	Intergenic	-35648	ENST00000413286.1	ENSG00000226990	ENST00000413286	NA	NA	RP11-543F8.2	NA	NA	lincRNA	Intergenic	NA	NA
D0H3K4me1_peak_211295	chr4	185628222	185628559	+	51	NA	intron (ENST00000498125.3, intron 7 of 13)	protein_coding-intron (ENST00000284776.9, intron 11 of 20)	-1481	ENST00000487184.1	ENSG00000154556	ENST00000444781	NA	NA	SORBS2	NA	NA	protein_coding	intron	2.78881	4.228
D0H3K4me1_peak_85045	chr14	89427386	89427681	+	51	NA	intron (ENST00000555353.3, intron 1 of 5)	protein_coding-intron (ENST00000345097.6, intron 1 of 6)	10179	ENST00000555562.1	ENSG00000258920	ENSG00000258920	NA	NA	FOXN3-AS1	NA	NA	antisense	intron	0.608195	1.36881
D0H3K4me1_peak_294841	chrX	103331967	103332265	+	51	NA	TTS (ENST00000372666.1)	protein_coding-TTS (ENST00000372666.1)	1887	ENST00000372666.1	ENSG00000182916	ENST00000372666	NA	NA	TCEAL7	NA	NA	protein_coding	TTS	4.47197	6.52669
D0H3K4me1_peak_114170	chr17	54854250	54854555	+	51	NA	Intergenic	Intergenic	-44985	ENST00000570371.3	ENSG00000141198	ENST00000570499	NA	NA	TOM1L1	NA	NA	protein_coding	Intergenic	3.94627	4.15575
D0H3K4me1_peak_275894	chr9	16900873	16901715	+	51	NA	Intergenic	Intergenic	-30451	ENST00000486514.3	ENSG00000173068	ENST00000545497	NA	NA	BNC2	NA	NA	protein_coding	Intergenic	2.83252	2.16775
D0H3K4me1_peak_48342	chr11	80969005	80969732	+	51	NA	Intergenic	Intergenic	12051	ENST00000531124.1	ENSG00000254437	ENST00000531124	NA	NA	RP11-170L9.1	NA	NA	processed_pseudogene	Intergenic	NA	NA
D0H3K4me1_peak_9344	chr1	61064592	61065391	+	51	NA	intron (ENST00000476646.3, intron 1 of 3)	protein_coding-intron (ENST00000371191.3, intron 1 of 10)	11161	ENST00000476646.3	ENSG00000162599	ENST00000485903	NA	NA	NFIA	NA	NA	protein_coding	intron	0.974914	3.25028
D0H3K4me1_peak_205301	chr4	112033193	112033498	+	51	NA	intron (ENST00000511219.1, intron 1 of 2)	lincRNA-intron (ENST00000511219.1, intron 1 of 2)	-34665	ENST00000507441.1	ENSG00000250556	ENST00000507441	NA	NA	CCDC34P1	NA	NA	processed_pseudogene	intron	NA	NA
D0H3K4me1_peak_115032	chr17	60530191	60530503	+	51	NA	intron (ENST00000559739.1, intron 2 of 4)	antisense-intron (ENST00000558027.1, intron 1 of 2)	4048	ENST00000558027.1	ENSG00000259349	ENST00000558027	NA	NA	RP11-15E18.1	NA	NA	antisense	intron	NA	NA
D0H3K4me1_peak_239755	chr6	122774261	122774904	+	51	NA	Intergenic	Intergenic	-4893	ENST00000368444.5	ENSG00000164434	ENSG00000164434	NA	NA	FABP7	NA	NA	protein_coding	Intergenic	0.951655	1.61047
D0H3K4me1_peak_287247	chrX	8785415	8785755	+	51	NA	Intergenic	Intergenic	-1124	ENST00000437611.1	ENSG00000225574	ENST00000437611	NA	NA	DRAXINP1	NA	NA	processed_pseudogene	Intergenic	NA	NA
D0H3K4me1_peak_224484	chr5	149145534	149145953	+	51	NA	intron (ENST00000515171.3, intron 1 of 19)	protein_coding-intron (ENST00000309868.9, intron 2 of 23)	3696	ENST00000508983.3	ENSG00000173210	ENST00000326685	NA	NA	ABLIM3	NA	NA	protein_coding	intron	0.588423	1.4378
D0H3K4me1_peak_230648	chr6	17942928	17943574	+	51	NA	intron (ENST00000505588.1, intron 1 of 2)	protein_coding-intron (ENST00000259711.8, intron 2 of 38)	-10321	ENST00000407932.1	ENSG00000220920	ENSG00000220920	NA	NA	RP3-525L6.2	NA	NA	unprocessed_pseudogene	intron	NA	NA
D0H3K4me1_peak_71673	chr13	44336237	44336532	+	51	NA	Intergenic	Intergenic	33493	ENST00000613838.1	ENSG00000277831	ENSG00000277831	NA	NA	RP11-269C23.5	NA	NA	lincRNA	Intergenic	NA	NA
D0H3K4me1_peak_292433	chrX	65630036	65630369	+	51	NA	intron (ENST00000609672.3, intron 1 of 3)	protein_coding-intron (ENST00000609672.3, intron 1 of 3)	-37468	ENST00000360270.6	ENSG00000147065	ENST00000429601	NA	NA	MSN	NA	NA	protein_coding	intron	7.00321	6.14145
D0H3K4me1_peak_171547	chr22	20675632	20675958	+	51	NA	Intergenic	Intergenic	-4811	ENST00000411545.2	ENSG00000229107	ENSG00000229107	NA	NA	ABHD17AP4	NA	NA	processed_pseudogene	Intergenic	NA	NA
D0H3K4me1_peak_107106	chr17	1782337	1782906	+	51	NA	TTS (ENST00000476292.1)	protein_coding-TTS (ENST00000476292.1)	1242	ENST00000476292.1	ENSG00000186532	ENST00000571854	NA	NA	SMYD4	NA	NA	protein_coding	TTS	2.45564	2.24761
D0H3K4me1_peak_20856	chr1	204009790	204010500	+	51	NA	Intergenic	Intergenic	-10802	ENST00000390128.2	ENSG00000211554	ENSG00000211554	NA	NA	AC096645.1	NA	NA	miRNA	Intergenic	NA	NA
D0H3K4me1_peak_73564	chr13	66763585	66764360	+	51	NA	intron (ENST00000544246.3, intron 2 of 3)	protein_coding-intron (ENST00000377865.4, intron 3 of 4)	-61197	ENST00000419371.2	ENSG00000228842	ENST00000611609	NA	NA	PCDH9-AS2	NA	NA	antisense	intron	0.137504	0.137504
D0H3K4me1_peak_14027	chr1	112839482	112840007	+	51	NA	intron (ENST00000401018.3, intron 3 of 6)	lincRNA-intron (ENST00000401018.3, intron 3 of 6)	10033	ENST00000449572.2	ENSG00000215866	ENST00000449572	NA	NA	LINC01356	NA	NA	lincRNA	intron	9.33473	1.91228
D0H3K4me1_peak_276856	chr9	28677980	28678276	+	51	NA	Intergenic	Intergenic	-7842	ENST00000613945.1	ENSG00000174482	ENST00000493941	NA	NA	LINGO2	NA	NA	protein_coding	Intergenic	0.647883	1.11958
D0H3K4me1_peak_194474	chr3	185877105	185878268	+	51	NA	Intergenic	Intergenic	44421	ENST00000414862.3	ENSG00000136527	ENST00000456380	NA	NA	TRA2B	NA	NA	protein_coding	Intergenic	6.55467	6.7419
D0H3K4me1_peak_251252	chr7	70901735	70902030	+	51	NA	Intergenic	Intergenic	64144	ENST00000433950.1	ENSG00000236978	ENSG00000236978	NA	NA	RP11-575M4.1	NA	NA	processed_pseudogene	Intergenic	NA	NA
D0H3K4me1_peak_136698	chr2	5540564	5540898	+	51	NA	Intergenic	Intergenic	15300	ENST00000425763.1	ENSG00000232835	ENSG00000232835	NA	NA	AC107057.1	NA	NA	lincRNA	Intergenic	0.137504	0.137504
D0H3K4me1_peak_240894	chr6	136051904	136052207	+	51	NA	intron (ENST00000413745.1, intron 1 of 2)	protein_coding-intron (ENST00000308191.8, intron 2 of 12)	12583	ENST00000413745.1	ENSG00000227844	ENST00000419926	NA	NA	RP13-143G15.3	NA	NA	antisense	intron	NA	NA
D0H3K4me1_peak_4585	chr1	28276433	28277332	+	51	NA	intron (ENST00000253063.3, intron 8 of 9)	protein_coding-intron (ENST00000253063.3, intron 8 of 9)	17355	ENST00000253063.3	ENSG00000130766	ENSG00000130766	NA	NA	SESN2	NA	NA	protein_coding	intron	4.50225	3.0488
D0H3K4me1_peak_97999	chr16	10328920	10330750	+	51	NA	intron (ENST00000564797.3, intron 1 of 4)	protein_coding-intron (ENST00000564797.3, intron 1 of 4)	3401	ENST00000564797.3	ENSG00000166669	ENST00000565616	NA	NA	ATF7IP2	NA	NA	protein_coding	intron	3.13937	4.18344
D0H3K4me1_peak_63828	chr12	98702677	98702972	+	51	NA	intron (ENST00000549007.1, intron 16 of 23)	protein_coding-intron (ENST00000333991.3, intron 7 of 7)	3328	ENST00000546491.1	ENSG00000120868	ENST00000549007	NA	NA	APAF1	NA	NA	protein_coding	intron	2.80273	3.52625
D0H3K4me1_peak_88017	chr15	37976123	37976858	+	50	NA	Intergenic	Intergenic	-8276	ENST00000558081.2	ENSG00000259225	ENST00000558897	NA	NA	RP11-1008C21.1	NA	NA	lincRNA	Intergenic	NA	NA
D0H3K4me1_peak_267199	chr8	66728195	66729020	+	50	NA	intron (ENST00000521198.4, intron 1 of 16)	protein_coding-intron (ENST00000521198.4, intron 1 of 16)	15830	ENST00000494528.2	ENSG00000104205	ENST00000519396	NA	NA	SGK3	NA	NA	protein_coding	intron	2.22941	1.79667
D0H3K4me1_peak_187504	chr3	115496968	115497288	+	50	NA	Intergenic	Intergenic	-72841	ENST00000616121.1	ENSG00000277417	ENST00000616121	NA	NA	AC026341.1	NA	NA	miRNA	Intergenic	NA	NA
D0H3K4me1_peak_123558	chr18	54922856	54923790	+	50	NA	intron (ENST00000592040.3, intron 3 of 7)	protein_coding-intron (ENST00000337363.6, intron 8 of 11)	13582	ENST00000592040.3	ENSG00000166510	ENSG00000166510	NA	NA	CCDC68	NA	NA	protein_coding	intron	0.704026	0.137504
D0H3K4me1_peak_217431	chr5	74664289	74664613	+	50	NA	intron (ENST00000511181.3, intron 1 of 13)	protein_coding-intron (ENST00000511181.3, intron 1 of 13)	-20693	ENST00000261416.9	ENSG00000049860	ENST00000511181	NA	NA	HEXB	NA	NA	protein_coding	intron	5.91412	5.08829
D0H3K4me1_peak_245164	chr7	4685058	4685709	+	50	NA	intron (ENST00000328914.4, intron 1 of 8)	protein_coding-intron (ENST00000328914.4, intron 1 of 8)	3074	ENST00000328914.4	ENSG00000164916	ENST00000460979	NA	NA	FOXK1	NA	NA	protein_coding	intron	1.83718	3.30695
D0H3K4me1_peak_26082	chr10	2041945	2042644	+	50	NA	Intergenic	Intergenic	-27946	ENST00000413603.3	ENSG00000234962	ENST00000438372	NA	NA	LINC00700	NA	NA	lincRNA	Intergenic	0.137504	0.137504
D0H3K4me1_peak_43848	chr11	41448146	41448442	+	50	NA	intron (ENST00000534577.1, intron 1 of 3)	protein_coding-intron (ENST00000528697.3, intron 1 of 6)	11291	ENST00000528697.3	ENSG00000148948	ENST00000530763	NA	NA	LRRC4C	NA	NA	protein_coding	intron	0.137504	0.142597
D0H3K4me1_peak_63756	chr12	98370929	98371226	+	50	NA	Intergenic	Intergenic	46961	ENST00000364426.1	ENSG00000201296	ENSG00000201296	NA	NA	RNU4-41P	NA	NA	snRNA	Intergenic	NA	NA
D0H3K4me1_peak_175233	chr22	42668868	42669166	+	50	NA	Intergenic	Intergenic	-19449	ENST00000352397.7	ENSG00000100243	ENST00000361740	NA	NA	CYB5R3	NA	NA	protein_coding	Intergenic	5.80645	6.2554
D0H3K4me1_peak_255674	chr7	108208051	108208367	+	50	NA	intron (ENST00000613830.2, intron 11 of 21)	protein_coding-intron (ENST00000351718.6, intron 11 of 27)	1394	ENST00000489800.1	ENSG00000091129	ENST00000489800	NA	NA	NRCAM	NA	NA	protein_coding	intron	2.24974	4.31373
D0H3K4me1_peak_48323	chr11	80708816	80709361	+	50	NA	Intergenic	Intergenic	53738	ENST00000526840.1	ENSG00000255178	ENST00000526840	NA	NA	RP11-686G23.2	NA	NA	lincRNA	Intergenic	NA	NA
D0H3K4me1_peak_77581	chr14	21341890	21342684	+	50	NA	intron (ENST00000557771.3, intron 20 of 23)	protein_coding-intron (ENST00000382933.6, intron 8 of 11)	12656	ENST00000552829.2	ENSG00000092201	ENST00000555752	NA	NA	SUPT16H	NA	NA	protein_coding	intron	5.92872	5.68816
D0H3K4me1_peak_2917	chr1	20130360	20130919	+	50	NA	Intergenic	Intergenic	-8687	ENST00000375102.3	ENSG00000158786	ENSG00000158786	NA	NA	PLA2G2F	NA	NA	protein_coding	Intergenic	0.137504	0.137504
D0H3K4me1_peak_53889	chr12	2953667	2954126	+	50	NA	TTS (ENST00000517187.1)	snRNA-TTS (ENST00000517187.1)	442	ENST00000517187.1	ENSG00000252996	ENSG00000252996	NA	NA	RNU6-1315P	NA	NA	snRNA	TTS	NA	NA
D0H3K4me1_peak_230098	chr6	14955648	14955950	+	50	NA	Intergenic	Intergenic	134204	ENST00000437648.1	ENSG00000234261	ENST00000437648	NA	NA	RP11-146I2.1	NA	NA	lincRNA	Intergenic	NA	NA
D0H3K4me1_peak_146917	chr2	101612697	101612992	+	50	NA	Intergenic	Intergenic	-84006	ENST00000427603.3	ENSG00000071054	ENST00000350878	NA	NA	MAP4K4	NA	NA	protein_coding	Intergenic	5.14044	5.28257
D0H3K4me1_peak_80830	chr14	54939470	54939776	+	50	NA	exon (ENST00000360586.5, exon 26 of 26)	protein_coding-exon (ENST00000360586.5, exon 26 of 26)	4984	ENST00000475379.1	ENSG00000198554	ENST00000360586	NA	NA	WDHD1	NA	NA	protein_coding	exon	5.33947	2.76683
D0H3K4me1_peak_110703	chr17	28995860	28996155	+	50	NA	intron (ENST00000585644.1, intron 1 of 1)	protein_coding-intron (ENST00000317338.14, intron 1 of 16)	9906	ENST00000442608.5	ENSG00000063015	ENST00000360295	NA	NA	SEZ6	NA	NA	protein_coding	intron	3.4942	2.37478
D0H3K4me1_peak_179346	chr3	31786108	31786412	+	50	NA	intron (ENST00000480671.3, intron 3 of 3)	protein_coding-intron (ENST00000396556.4, intron 4 of 11)	-8210	ENST00000415378.1	ENSG00000223965	ENST00000415378	NA	NA	ZNF587P1	NA	NA	processed_pseudogene	intron	NA	NA
D0H3K4me1_peak_291742	chrX	52166689	52166993	+	50	NA	Intergenic	Intergenic	-17982	ENST00000599522.4	ENSG00000154545	ENST00000479281	NA	NA	MAGED4	NA	NA	protein_coding	Intergenic	0.319403	0.531547
D0H3K4me1_peak_95934	chr15	98098196	98099395	+	50	NA	intron (ENST00000560195.1, intron 1 of 1)	lincRNA-intron (ENST00000560195.1, intron 1 of 1)	4917	ENST00000560195.1	ENSG00000259611	ENST00000561215	NA	NA	CTD-2544M6.2	NA	NA	lincRNA	intron	NA	NA
D0H3K4me1_peak_69888	chr13	26827969	26828619	+	50	NA	Intergenic	Intergenic	-67509	ENST00000405846.4	ENSG00000132975	ENSG00000132975	NA	NA	GPR12	NA	NA	protein_coding	Intergenic	0.189903	0.369597
D0H3K4me1_peak_86432	chr14	101603857	101604155	+	50	NA	Intergenic	Intergenic	28524	ENST00000553270.1	ENSG00000258919	ENSG00000258919	NA	NA	RP11-1029J19.4	NA	NA	lincRNA	Intergenic	NA	NA
D0H3K4me1_peak_200088	chr4	44369713	44370012	+	50	NA	intron (ENST00000515268.1, intron 1 of 3)	protein_coding-intron (ENST00000360029.3, intron 1 of 1)	77751	ENST00000515268.1	ENSG00000183783	ENSG00000183783	NA	NA	KCTD8	NA	NA	protein_coding	intron	0.170319	0.208939
D0H3K4me1_peak_78185	chr14	26807091	26807653	+	50	NA	TTS (ENST00000548328.3)	antisense-TTS (ENST00000548328.3)	-2045	ENST00000548335.1	ENSG00000257185	ENSG00000257185	NA	NA	RP11-626P14.2	NA	NA	lincRNA	TTS	NA	NA
D0H3K4me1_peak_174129	chr22	37769937	37770567	+	50	NA	intron (ENST00000455236.3, intron 25 of 27)	protein_coding-intron (ENST00000344404.8, intron 19 of 21)	15370	ENST00000331103.5	ENSG00000100106	ENST00000417857	NA	NA	TRIOBP	NA	NA	protein_coding	intron	4.34005	4.2726
D0H3K4me1_peak_228134	chr5	179712265	179713219	+	50	NA	intron (ENST00000514032.3, intron 6 of 13)	protein_coding-intron (ENST00000247461.6, intron 7 of 14)	3048	ENST00000506298.1	ENSG00000127022	ENSG00000127022	NA	NA	CANX	NA	NA	protein_coding	intron	7.42981	8.35681
D0H3K4me1_peak_69127	chr13	20158782	20159548	+	50	NA	intron (ENST00000241125.3, intron 1 of 1)	protein_coding-intron (ENST00000241125.3, intron 1 of 1)	1884	ENST00000241125.3	ENSG00000121743	ENST00000241125	NA	NA	GJA3	NA	NA	protein_coding	intron	0.28622	0.18389
D0H3K4me1_peak_154828	chr2	194561233	194561590	+	50	NA	Intergenic	Intergenic	-3137	ENST00000582194.1	ENSG00000264560	ENST00000582194	NA	NA	AC073973.1	NA	NA	miRNA	Intergenic	NA	NA
D0H3K4me1_peak_77213	chr13	112576797	112577171	+	50	NA	intron (ENST00000618439.1, intron 1 of 11)	protein_coding-intron (ENST00000261965.5, intron 1 of 21)	10362	ENST00000483532.1	ENSG00000126216	ENST00000483532	NA	NA	TUBGCP3	NA	NA	protein_coding	intron	3.6135	3.39579
D0H3K4me1_peak_68779	chr12	131742472	131742802	+	50	NA	intron (ENST00000541286.3, intron 7 of 18)	protein_coding-intron (ENST00000261674.6, intron 7 of 17)	-10486	ENST00000537164.1	ENSG00000061936	ENST00000261674	NA	NA	SFSWAP	NA	NA	protein_coding	intron	4.22852	4.50849
D0H3K4me1_peak_202762	chr4	81216227	81216578	+	50	NA	Intergenic	Intergenic	-1285	ENST00000264399.3	ENSG00000138669	ENST00000509474	NA	NA	PRKG2	NA	NA	protein_coding	Intergenic	1.48149	0.615378
D0H3K4me1_peak_127277	chr19	7306998	7307832	+	50	NA	Intergenic	Intergenic	-13381	ENST00000302850.7	ENSG00000171105	ENST00000598216	NA	NA	INSR	NA	NA	protein_coding	Intergenic	2.2322	2.26659
D0H3K4me1_peak_281270	chr9	96452083	96452398	+	50	NA	intron (ENST00000375251.5, intron 1 of 4)	protein_coding-intron (ENST00000375249.4, intron 1 of 7)	2035	ENST00000375249.4	ENSG00000130956	ENST00000375251	NA	NA	HABP4	NA	NA	protein_coding	intron	2.71629	4.03195
D0H3K4me1_peak_49041	chr11	90424450	90425077	+	50	NA	intron (ENST00000562245.3, intron 1 of 6)	processed_transcript-intron (ENST00000561596.3, intron 1 of 6)	-64547	ENST00000562678.3	ENSG00000261645	ENST00000561596	NA	NA	DISC1FP1	NA	NA	processed_transcript	intron	0.137504	0.535635
D0H3K4me1_peak_208324	chr4	151089325	151089630	+	50	NA	Intergenic	Intergenic	-10096	ENST00000274065.6	ENSG00000145425	ENST00000509736	NA	NA	RPS3A	NA	NA	protein_coding	Intergenic	10.1373	10.3312
D0H3K4me1_peak_220307	chr5	108388441	108389818	+	50	NA	Intergenic	Intergenic	-7031	ENST00000542267.3	ENSG00000145743	ENST00000496714	NA	NA	FBXL17	NA	NA	protein_coding	Intergenic	1.7628	3.2924
D0H3K4me1_peak_241811	chr6	144891268	144891571	+	50	NA	Intergenic	Intergenic	52370	ENST00000460618.1	ENSG00000152818	ENST00000432686	NA	NA	UTRN	NA	NA	protein_coding	Intergenic	4.13578	3.34864
D0H3K4me1_peak_213729	chr5	27399808	27400123	+	50	NA	Intergenic	Intergenic	36446	ENST00000510512.1	ENSG00000248490	ENSG00000248490	NA	NA	CTD-3007L5.1	NA	NA	lincRNA	Intergenic	NA	NA
D0H3K4me1_peak_291867	chrX	53504959	53505569	+	50	NA	Intergenic	Intergenic	29395	ENST00000488459.1	ENSG00000086758	ENST00000471676	NA	NA	HUWE1	NA	NA	protein_coding	Intergenic	5.72467	5.36199
D0H3K4me1_peak_123729	chr18	56706521	56706819	+	50	NA	intron (ENST00000357574.5, intron 12 of 26)	protein_coding-intron (ENST00000254442.5, intron 12 of 27)	12023	ENST00000585754.1	ENSG00000091157	ENST00000591524	NA	NA	WDR7	NA	NA	protein_coding	intron	2.11214	3.085
D0H3K4me1_peak_211453	chr4	187175389	187175732	+	50	NA	Intergenic	Intergenic	-26426	ENST00000515222.1	ENSG00000249747	ENST00000515222	NA	NA	RP11-308K2.1	NA	NA	lincRNA	Intergenic	NA	NA
D0H3K4me1_peak_173942	chr22	36601409	36602060	+	50	NA	intron (ENST00000300105.6, intron 1 of 3)	protein_coding-intron (ENST00000300105.6, intron 1 of 3)	-16280	ENST00000480002.1	ENSG00000166862	ENSG00000166862	NA	NA	CACNG2	NA	NA	protein_coding	intron	0.137504	0.214128
D0H3K4me1_peak_239387	chr6	117779498	117779797	+	50	NA	Intergenic	Intergenic	104145	ENST00000368494.3	ENSG00000153989	ENSG00000153989	NA	NA	NUS1	NA	NA	protein_coding	Intergenic	4.54076	3.9417
D0H3K4me1_peak_296553	chrX	123964191	123965136	+	50	NA	intron (ENST00000394478.1, intron 1 of 4)	protein_coding-intron (ENST00000218089.11, intron 1 of 34)	1493	ENST00000394478.1	ENSG00000101972	ENST00000394477	NA	NA	STAG2	NA	NA	protein_coding	intron	4.63882	4.31913
D0H3K4me1_peak_57603	chr12	41729563	41730073	+	50	NA	Intergenic	Intergenic	-29567	ENST00000552175.1	ENSG00000257858	ENSG00000257858	NA	NA	MTND1P24	NA	NA	unprocessed_pseudogene	Intergenic	NA	NA
D0H3K4me1_peak_286935	chrX	5221596	5221891	+	50	NA	Intergenic	Intergenic	52231	ENST00000440559.1	ENSG00000226313	ENSG00000226313	NA	NA	RP11-585K14.2	NA	NA	processed_pseudogene	Intergenic	NA	NA
D0H3K4me1_peak_160474	chr20	2907170	2907468	+	50	NA	intron (ENST00000455631.3, intron 1 of 6)	protein_coding-intron (ENST00000216877.8, intron 1 of 22)	-15888	ENST00000356147.3	ENSG00000132670	ENSG00000132670	NA	NA	PTPRA	NA	NA	protein_coding	intron	4.27294	5.82178
D0H3K4me1_peak_262077	chr8	17997790	17998159	+	50	NA	intron (ENST00000524226.3, intron 27 of 34)	protein_coding-intron (ENST00000325083.10, intron 29 of 38)	-8080	ENST00000521338.1	ENSG00000078674	ENST00000517836	NA	NA	PCM1	NA	NA	protein_coding	intron	4.90094	5.78123
D0H3K4me1_peak_179668	chr3	33506337	33507101	+	50	NA	intron (ENST00000487553.3, intron 3 of 4)	protein_coding-intron (ENST00000359576.7, intron 38 of 39)	-1268	ENST00000464961.1	ENSG00000163539	ENSG00000163539	NA	NA	CLASP2	NA	NA	protein_coding	intron	4.11922	5.42498
D0H3K4me1_peak_277900	chr9	37895252	37895994	+	50	NA	intron (ENST00000377716.4, intron 2 of 2)	protein_coding-intron (ENST00000242275.6, intron 2 of 2)	-7029	ENST00000380590.3	ENSG00000122696	ENST00000377716	NA	NA	SLC25A51	NA	NA	protein_coding	intron	2.91969	2.54632
D0H3K4me1_peak_94183	chr15	83146916	83147211	+	50	NA	intron (ENST00000563790.3, intron 6 of 6)	protein_coding-intron (ENST00000299633.6, intron 5 of 5)	10926	ENST00000568294.3	ENSG00000166503	ENST00000562702	NA	NA	HDGFRP3	NA	NA	protein_coding	intron	NA	NA
D0H3K4me1_peak_150585	chr2	144803259	144803554	+	50	NA	intron (ENST00000594626.3, intron 2 of 3)	lincRNA-intron (ENST00000414256.3, intron 3 of 3)	37045	ENST00000594626.3	ENSG00000226674	ENST00000596747	NA	NA	TEX41	NA	NA	lincRNA	intron	3.3035	3.79736
D0H3K4me1_peak_38636	chr10	117532334	117532634	+	50	NA	intron (ENST00000551288.3, intron 2 of 3)	antisense-intron (ENST00000440007.3, intron 1 of 2)	9835	ENST00000450314.4	ENSG00000229847	ENSG00000229847	NA	NA	EMX2OS	NA	NA	antisense	intron	0.137504	0.982977
D0H3K4me1_peak_30890	chr10	43411086	43411993	+	50	NA	Intergenic	Intergenic	-2373	ENST00000337970.5	ENSG00000169813	ENST00000357065	NA	NA	HNRNPF	NA	NA	protein_coding	Intergenic	7.08695	6.08377
D0H3K4me1_peak_236435	chr6	85613072	85613367	+	50	NA	TTS (ENST00000369622.5)	protein_coding-TTS (ENST00000369622.5)	2015	ENST00000503906.1	ENSG00000271793	ENST00000503906	NA	NA	RP11-321N4.5	NA	NA	protein_coding	TTS	NA	NA
D0H3K4me1_peak_92503	chr15	70562634	70563038	+	50	NA	Intergenic	Intergenic	-39288	ENST00000558111.2	ENSG00000259227	ENST00000558111	NA	NA	RP11-64K10.1	NA	NA	processed_pseudogene	Intergenic	NA	NA
D0H3K4me1_peak_264619	chr8	38013860	38014315	+	50	NA	Intergenic	Intergenic	-16254	ENST00000338825.4	ENSG00000187840	ENST00000520657	NA	NA	EIF4EBP1	NA	NA	protein_coding	Intergenic	6.84628	4.99268
D0H3K4me1_peak_247660	chr7	29123493	29123788	+	50	NA	intron (ENST00000578605.1, intron 1 of 1)	protein_coding-intron (ENST00000265394.7, intron 1 of 12)	1187	ENST00000578605.1	ENSG00000106069	ENST00000412536	NA	NA	CHN2	NA	NA	protein_coding	intron	1.40783	3.3566
D0H3K4me1_peak_268100	chr8	75226135	75226624	+	50	NA	intron (ENST00000522183.1, intron 1 of 1)	lincRNA-intron (ENST00000504531.2, intron 2 of 2)	-49723	ENST00000467082.2	ENSG00000253712	ENST00000467082	NA	NA	RP11-697M17.2	NA	NA	lincRNA	intron	NA	NA
D0H3K4me1_peak_297542	chrX	134955201	134956467	+	50	NA	Intergenic	Intergenic	6285	ENST00000441841.1	ENSG00000236091	ENSG00000236091	NA	NA	RP3-473B4.3	NA	NA	lincRNA	Intergenic	NA	NA
D0H3K4me1_peak_137758	chr2	15976885	15977202	+	50	NA	Intergenic	Intergenic	-26062	ENST00000498686.3	ENSG00000243541	ENSG00000243541	NA	NA	RN7SL104P	NA	NA	misc_RNA	Intergenic	NA	NA
D0H3K4me1_peak_64673	chr12	106687391	106688138	+	50	NA	TTS (ENST00000549040.3)	protein_coding-TTS (ENST00000549040.3)	2956	ENST00000552917.1	ENSG00000111783	ENST00000357881	NA	NA	RFX4	NA	NA	protein_coding	TTS	0.204793	6.45679
D0H3K4me1_peak_235945	chr6	78185001	78185787	+	50	NA	Intergenic	Intergenic	420642	ENST00000449463.1	ENSG00000230309	ENST00000449463	NA	NA	RP3-390M24.1	NA	NA	lincRNA	Intergenic	NA	NA
D0H3K4me1_peak_11459	chr1	85180562	85181316	+	50	NA	TTS (ENST00000234668.6)	protein_coding-TTS (ENST00000234668.6)	19574	ENST00000234668.6	ENSG00000097096	ENST00000234668	NA	NA	SYDE2	NA	NA	protein_coding	TTS	1.2115	0.9775
D0H3K4me1_peak_235648	chr6	73802230	73802841	+	50	NA	intron (ENST00000474094.1, intron 1 of 2)	protein_coding-intron (ENST00000287097.5, intron 23 of 32)	9880	ENST00000474094.1	ENSG00000156535	ENST00000437994	NA	NA	CD109	NA	NA	protein_coding	intron	2.11061	1.17324
D0H3K4me1_peak_161578	chr20	12190979	12191480	+	50	NA	Intergenic	Intergenic	53067	ENST00000455132.1	ENSG00000235292	ENSG00000235292	NA	NA	RP4-796I8.1	NA	NA	lincRNA	Intergenic	NA	NA
D0H3K4me1_peak_141998	chr2	48607973	48608290	+	50	NA	intron (ENST00000405008.3, intron 3 of 10)	protein_coding-intron (ENST00000309827.4, intron 2 of 9)	-9667	ENST00000430487.4	ENSG00000242441	ENST00000430487	NA	NA	GTF2A1L	NA	NA	protein_coding	intron	1.15397	0.286779
D0H3K4me1_peak_98064	chr16	10674462	10674981	+	50	NA	intron (ENST00000576638.1, intron 4 of 4)	protein_coding-intron (ENST00000283025.4, intron 5 of 6)	-2943	ENST00000574923.1	ENSG00000153060	ENST00000576638	NA	NA	TEKT5	NA	NA	protein_coding	intron	0.39072	0.137504
D0H3K4me1_peak_69467	chr13	22759579	22760430	+	50	NA	Intergenic	Intergenic	-43141	ENST00000517285.1	ENSG00000253094	ENSG00000253094	NA	NA	SNORD36	NA	NA	snoRNA	Intergenic	NA	NA
D0H3K4me1_peak_126049	chr19	2296911	2297255	+	50	NA	intron (ENST00000621615.1, intron 1 of 7)	protein_coding-intron (ENST00000621615.1, intron 1 of 7)	-5059	ENST00000585527.1	ENSG00000220008	ENSG00000220008	NA	NA	LINGO3	NA	NA	protein_coding	intron	0.28445	0.497595
D0H3K4me1_peak_125835	chr19	1305043	1305338	+	50	NA	Intergenic	Intergenic	2529	ENST00000494093.2	ENSG00000240846	ENST00000494093	NA	NA	RPS15P9	NA	NA	processed_pseudogene	Intergenic	NA	NA
D0H3K4me1_peak_219859	chr5	101735656	101735963	+	50	NA	Intergenic	Intergenic	80971	ENST00000513483.2	ENSG00000251261	ENSG00000251261	NA	NA	OR7H2P	NA	NA	unprocessed_pseudogene	Intergenic	NA	NA
D0H3K4me1_peak_160625	chr20	3626129	3626937	+	50	NA	intron (ENST00000262919.7, intron 25 of 28)	protein_coding-intron (ENST00000262919.7, intron 25 of 28)	36866	ENST00000477160.1	ENSG00000125861	ENST00000319242	NA	NA	GFRA4	NA	NA	protein_coding	intron	0.263666	0.137504
D0H3K4me1_peak_166912	chr20	56074297	56074595	+	50	NA	Intergenic	Intergenic	-68974	ENST00000064571.2	ENSG00000054803	ENST00000064571	NA	NA	CBLN4	NA	NA	protein_coding	Intergenic	0.137504	0.137504
D0H3K4me1_peak_147946	chr2	113109287	113109919	+	50	NA	intron (ENST00000465812.3, intron 1 of 3)	protein_coding-intron (ENST00000465812.3, intron 1 of 3)	-1513	ENST00000463073.3	ENSG00000136689	ENST00000361779	NA	NA	IL1RN	NA	NA	protein_coding	intron	0.137504	0.137504
D0H3K4me1_peak_287758	chrX	13786896	13787761	+	50	NA	intron (ENST00000454189.4, intron 1 of 6)	protein_coding-intron (ENST00000316715.6, intron 2 of 7)	-3407	ENST00000495211.1	ENSG00000046653	ENST00000355135	NA	NA	GPM6B	NA	NA	protein_coding	intron	4.47824	6.07449
D0H3K4me1_peak_155275	chr2	199370084	199370379	+	50	NA	intron (ENST00000484124.1, intron 3 of 3)	protein_coding-intron (ENST00000260926.7, intron 6 of 11)	-1288	ENST00000483346.2	ENSG00000119042	ENSG00000119042	NA	NA	SATB2	NA	NA	protein_coding	intron	1.41565	1.196
D0H3K4me1_peak_295317	chrX	109813002	109813703	+	50	NA	Intergenic	Intergenic	-39960	ENST00000456664.2	ENSG00000225381	ENSG00000225381	NA	NA	RPS5P7	NA	NA	processed_pseudogene	Intergenic	NA	NA
D0H3K4me1_peak_141054	chr2	42650267	42650576	+	50	NA	intron (ENST00000493983.1, intron 4 of 4)	protein_coding-intron (ENST00000405094.1, intron 6 of 16)	-9099	ENST00000490611.1	ENSG00000057935	ENST00000475383	NA	NA	MTA3	NA	NA	protein_coding	intron	6.75498	4.62313
D0H3K4me1_peak_277024	chr9	32244154	32244461	+	50	NA	Intergenic	Intergenic	-49251	ENST00000516504.1	ENSG00000252313	ENSG00000252313	NA	NA	RNA5SP281	NA	NA	rRNA	Intergenic	NA	NA
D0H3K4me1_peak_29585	chr10	28960081	28960909	+	50	NA	Intergenic	Intergenic	-61011	ENST00000480465.1	ENSG00000229605	ENST00000480465	NA	NA	RP11-492M23.2	NA	NA	processed_pseudogene	Intergenic	NA	NA
D0H3K4me1_peak_284705	chr9	126168133	126168455	+	50	NA	Intergenic	Intergenic	107624	ENST00000419853.1	ENSG00000228392	ENST00000419853	NA	NA	RP11-343J18.1	NA	NA	lincRNA	Intergenic	NA	NA
D0H3K4me1_peak_231112	chr6	21488245	21488540	+	50	NA	Intergenic	Intergenic	35380	ENST00000447728.1	ENSG00000231754	ENST00000447728	NA	NA	RP11-204E9.1	NA	NA	lincRNA	Intergenic	NA	NA
D0H3K4me1_peak_237221	chr6	94560787	94561151	+	50	NA	Intergenic	Intergenic	-113790	ENST00000404146.1	ENSG00000216853	ENSG00000216853	NA	NA	RP3-399J4.1	NA	NA	processed_pseudogene	Intergenic	NA	NA
D0H3K4me1_peak_65341	chr12	110511788	110512280	+	50	NA	TTS (ENST00000447044.1)	protein_coding-TTS (ENST00000447044.1)	9691	ENST00000447044.1	ENSG00000151164	ENST00000409246	NA	NA	RAD9B	NA	NA	protein_coding	TTS	0.209683	0.199596
D0H3K4me1_peak_240232	chr6	129993309	129993636	+	50	NA	Intergenic	Intergenic	-20227	ENST00000529410.3	ENSG00000198945	ENST00000533890	NA	NA	L3MBTL3	NA	NA	protein_coding	Intergenic	2.138	2.64229
D0H3K4me1_peak_37728	chr10	109838433	109838731	+	50	NA	Intergenic	Intergenic	30931	ENST00000429231.1	ENSG00000224907	ENST00000429231	NA	NA	RP11-451M19.2	NA	NA	processed_pseudogene	Intergenic	NA	NA
D0H3K4me1_peak_133230	chr19	41832309	41832836	+	50	NA	Intergenic	Intergenic	2880	ENST00000599047.1	ENSG00000269119	ENSG00000269119	NA	NA	HNRNPA1P52	NA	NA	processed_pseudogene	Intergenic	NA	NA
D0H3K4me1_peak_291603	chrX	49952391	49953040	+	50	NA	intron (ENST00000482218.2, intron 2 of 2)	protein_coding-intron (ENST00000376088.5, intron 3 of 14)	-7273	ENST00000364471.1	ENSG00000201341	ENSG00000201341	NA	NA	RNU6-421P	NA	NA	snRNA	intron	NA	NA
D0H3K4me1_peak_201747	chr4	68063952	68064312	+	50	NA	promoter-TSS (ENST00000481459.2)	transcribed_processed_pseudogene-promoter-TSS (ENST00000481459.2)	-863	ENST00000600441.1	ENSG00000215127	ENSG00000215127	NA	NA	SYT14P1	NA	NA	transcribed_processed_pseudogene	promoter-TSS	NA	NA
D0H3K4me1_peak_102832	chr16	61511556	61512227	+	50	NA	Intergenic	Intergenic	181859	ENST00000562568.1	ENSG00000260600	ENST00000562568	NA	NA	RP11-109D24.1	NA	NA	sense_intronic	Intergenic	NA	NA
D0H3K4me1_peak_243306	chr6	157604141	157604698	+	50	NA	intron (ENST00000340347.7, intron 1 of 3)	protein_coding-intron (ENST00000340347.7, intron 1 of 3)	11410	ENST00000340347.7	ENSG00000175048	ENST00000341375	NA	NA	ZDHHC14	NA	NA	protein_coding	intron	1.58145	1.89477
D0H3K4me1_peak_233134	chr6	40463521	40463816	+	50	NA	intron (ENST00000338305.6, intron 1 of 2)	protein_coding-intron (ENST00000338305.6, intron 1 of 2)	38725	ENST00000414505.1	ENSG00000236075	ENST00000414505	NA	NA	RP11-121P10.1	NA	NA	sense_intronic	intron	NA	NA
D0H3K4me1_peak_74389	chr13	77507357	77507664	+	50	NA	Intergenic	Intergenic	-28164	ENST00000535157.3	ENSG00000136155	ENST00000471491	NA	NA	SCEL	NA	NA	protein_coding	Intergenic	0.137504	0.137504
D0H3K4me1_peak_250131	chr7	56233965	56234461	+	50	NA	Intergenic	Intergenic	-4431	ENST00000450600.1	ENSG00000227491	ENSG00000227491	NA	NA	CCNJP1	NA	NA	processed_pseudogene	Intergenic	NA	NA
D0H3K4me1_peak_206852	chr4	133261373	133262206	+	50	NA	Intergenic	Intergenic	106896	ENST00000511112.2	ENSG00000138650	ENSG00000138650	NA	NA	PCDH10	NA	NA	protein_coding	Intergenic	2.88766	2.30608
D0H3K4me1_peak_100689	chr16	30133888	30134498	+	50	NA	Intergenic	Intergenic	-10687	ENST00000481230.1	ENSG00000102882	ENST00000478356	NA	NA	MAPK3	NA	NA	protein_coding	Intergenic	4.78381	5.20809
D0H3K4me1_peak_228356	chr5	181112892	181113251	+	50	NA	Intergenic	Intergenic	-1035	ENST00000510294.1	ENSG00000248560	ENST00000510294	NA	NA	CTB-14A14.2	NA	NA	processed_pseudogene	Intergenic	NA	NA
D0H3K4me1_peak_277037	chr9	32460890	32461190	+	50	NA	intron (ENST00000379883.2, intron 16 of 17)	protein_coding-intron (ENST00000379868.3, intron 15 of 16)	65168	ENST00000379868.3	ENSG00000107201	ENSG00000107201	NA	NA	DDX58	NA	NA	protein_coding	intron	2.1199	2.17618
D0H3K4me1_peak_75545	chr13	94741941	94742257	+	50	NA	Intergenic	Intergenic	17173	ENST00000299197.6	ENSG00000235768	ENST00000299197	NA	NA	BRD7P5	NA	NA	processed_pseudogene	Intergenic	NA	NA
D0H3K4me1_peak_224408	chr5	148059542	148059839	+	50	NA	intron (ENST00000521206.3, intron 1 of 4)	protein_coding-intron (ENST00000521206.3, intron 1 of 4)	-4282	ENST00000398454.3	ENSG00000133710	ENST00000476697	NA	NA	SPINK5	NA	NA	protein_coding	intron	1.83398	3.21995
D0H3K4me1_peak_185868	chr3	95209433	95209728	+	50	NA	Intergenic	Intergenic	37660	ENST00000476880.1	ENSG00000244048	ENST00000476880	NA	NA	RPS18P6	NA	NA	processed_pseudogene	Intergenic	NA	NA
D0H3K4me1_peak_159743	chr2	238265788	238266475	+	50	NA	intron (ENST00000355768.4, intron 7 of 9)	protein_coding-intron (ENST00000254657.5, intron 8 of 22)	-3156	ENST00000491417.1	ENSG00000132326	ENST00000254657	NA	NA	PER2	NA	NA	protein_coding	intron	0.717564	1.89367
D0H3K4me1_peak_19346	chr1	186717941	186718242	+	50	NA	Intergenic	Intergenic	37469	ENST00000608917.1	ENSG00000273129	ENSG00000273129	NA	NA	PACERR	NA	NA	lincRNA	Intergenic	0.35862	0.137504
D0H3K4me1_peak_41463	chr11	13127032	13127379	+	50	NA	intron (ENST00000531136.1, intron 1 of 1)	lincRNA-intron (ENST00000531136.1, intron 1 of 1)	7634	ENST00000531136.1	ENSG00000255558	ENST00000531136	NA	NA	CTC-497E21.5	NA	NA	lincRNA	intron	NA	NA
D0H3K4me1_peak_61598	chr12	75550131	75550465	+	50	NA	Intergenic	Intergenic	-38662	ENST00000550898.1	ENSG00000111615	ENST00000550023	NA	NA	KRR1	NA	NA	protein_coding	Intergenic	4.32965	3.92816
D0H3K4me1_peak_91205	chr15	62377349	62378090	+	50	NA	Intergenic	Intergenic	11156	ENST00000611703.1	ENSG00000274340	ENSG00000274340	NA	NA	RP11-435J9.2	NA	NA	lincRNA	Intergenic	NA	NA
D0H3K4me1_peak_232116	chr6	34299242	34299744	+	50	NA	intron (ENST00000607016.1, intron 2 of 4)	protein_coding-intron (ENST00000605528.1, intron 6 of 8)	17578	ENST00000586413.1	ENSG00000225339	ENSG00000225339	NA	NA	RP11-513I15.6	NA	NA	processed_transcript	intron	NA	NA
D0H3K4me1_peak_250925	chr7	68774315	68774624	+	50	NA	Intergenic	Intergenic	-50421	ENST00000410496.1	ENSG00000222428	ENST00000410496	NA	NA	RNA5SP231	NA	NA	rRNA	Intergenic	NA	NA
D0H3K4me1_peak_174118	chr22	37726916	37727437	+	50	NA	TTS (ENST00000492485.3)	protein_coding-TTS (ENST00000492485.3)	-19052	ENST00000407319.4	ENSG00000100106	ENST00000417857	NA	NA	TRIOBP	NA	NA	protein_coding	TTS	4.34005	4.2726
D0H3K4me1_peak_282386	chr9	107957893	107958216	+	50	NA	Intergenic	Intergenic	5991	ENST00000449183.1	ENSG00000236783	ENSG00000236783	NA	NA	RPS15AP27	NA	NA	processed_pseudogene	Intergenic	NA	NA
D0H3K4me1_peak_291215	chrX	46933749	46934451	+	50	NA	intron (ENST00000455411.1, intron 1 of 4)	protein_coding-intron (ENST00000424392.3, intron 1 of 5)	21304	ENST00000455411.1	ENSG00000102221	ENST00000611250	NA	NA	JADE3	NA	NA	protein_coding	intron	2.71032	2.77588
D0H3K4me1_peak_19784	chr1	193562621	193562928	+	50	NA	Intergenic	Intergenic	-116120	ENST00000448412.2	ENSG00000226640	ENST00000448412	NA	NA	RP11-21J7.1	NA	NA	lincRNA	Intergenic	NA	NA
D0H3K4me1_peak_273509	chr8	135840723	135841052	+	50	NA	Intergenic	Intergenic	-98392	ENST00000362782.2	ENSG00000199652	ENSG00000199652	NA	NA	RNU1-35P	NA	NA	snRNA	Intergenic	NA	NA
D0H3K4me1_peak_111268	chr17	31963808	31964148	+	50	NA	promoter-TSS (ENST00000517249.1)	rRNA-promoter-TSS (ENST00000517249.1)	-45	ENST00000517249.1	ENSG00000253058	ENSG00000253058	NA	NA	RNA5SP437	NA	NA	rRNA	promoter-TSS	NA	NA
D0H3K4me1_peak_233323	chr6	42044614	42045155	+	50	NA	intron (ENST00000616010.2, intron 1 of 4)	protein_coding-intron (ENST00000372988.6, intron 1 of 4)	3650	ENST00000612455.1	ENSG00000112576	ENST00000612455	NA	NA	CCND3	NA	NA	protein_coding	intron	2.99886	3.55184
D0H3K4me1_peak_56677	chr12	27713945	27714781	+	50	NA	intron (ENST00000542791.1, intron 1 of 1)	protein_coding-intron (ENST00000081029.5, intron 1 of 7)	3476	ENST00000542199.1	ENSG00000061794	ENST00000081029	NA	NA	MRPS35	NA	NA	protein_coding	intron	5.32351	4.52371
D0H3K4me1_peak_115567	chr17	63846446	63846750	+	50	NA	Intergenic	Intergenic	-2694	ENST00000463377.4	ENSG00000240280	ENST00000469014	NA	NA	TCAM1P	NA	NA	unitary_pseudogene	Intergenic	NA	NA
D0H3K4me1_peak_296205	chrX	119773457	119774184	+	50	NA	Intergenic	Intergenic	13636	ENST00000477403.1	ENSG00000198918	ENST00000361575	NA	NA	RPL39	NA	NA	protein_coding	Intergenic	10.7189	11.087
D0H3K4me1_peak_184636	chr3	72621028	72621327	+	50	NA	Intergenic	Intergenic	37807	ENST00000483483.1	ENSG00000239568	ENST00000483483	NA	NA	RP11-654C22.1	NA	NA	processed_pseudogene	Intergenic	NA	NA
D0H3K4me1_peak_28440	chr10	20575840	20576343	+	50	NA	Intergenic	Intergenic	24121	ENST00000577898.1	ENSG00000265372	ENST00000577898	NA	NA	MIR4675	NA	NA	miRNA	Intergenic	NA	NA
D0H3K4me1_peak_287904	chrX	15410446	15410742	+	50	NA	intron (ENST00000380421.3, intron 6 of 9)	protein_coding-intron (ENST00000380420.7, intron 6 of 9)	-2941	ENST00000492432.3	ENSG00000087842	ENST00000492432	NA	NA	PIR	NA	NA	protein_coding	intron	4.68913	4.34772
D0H3K4me1_peak_26233	chr10	3587323	3587618	+	50	NA	Intergenic	Intergenic	-50439	ENST00000426811.1	ENSG00000236892	ENST00000413757	NA	NA	RP11-482E14.2	NA	NA	lincRNA	Intergenic	NA	NA
D0H3K4me1_peak_64033	chr12	100583343	100583642	+	50	NA	intron (ENST00000547739.1, intron 2 of 2)	protein_coding-intron (ENST00000266754.7, intron 1 of 8)	4748	ENST00000547380.2	ENSG00000257803	ENST00000547380	NA	NA	RP11-575G13.2	NA	NA	processed_pseudogene	intron	NA	NA
D0H3K4me1_peak_280698	chr9	92348226	92348544	+	50	NA	intron (ENST00000618653.1, intron 4 of 4)	protein_coding-intron (ENST00000375587.5, intron 4 of 7)	-6722	ENST00000456945.1	ENSG00000229530	ENSG00000229530	NA	NA	RP11-62C3.8	NA	NA	processed_pseudogene	intron	NA	NA
D0H3K4me1_peak_22220	chr1	215133482	215133788	+	50	NA	intron (ENST00000478774.3, intron 4 of 4)	protein_coding-intron (ENST00000391894.4, intron 3 of 6)	50118	ENST00000457122.1	ENSG00000082482	ENST00000444842	NA	NA	KCNK2	NA	NA	protein_coding	intron	0.249367	1.48187
D0H3K4me1_peak_180681	chr3	43888554	43888852	+	50	NA	Intergenic	Intergenic	-108193	ENST00000605537.1	ENSG00000271192	ENSG00000271192	NA	NA	RP4-555D20.3	NA	NA	lincRNA	Intergenic	NA	NA
D0H3K4me1_peak_295017	chrX	105638090	105638402	+	50	NA	intron (ENST00000372582.3, intron 6 of 10)	protein_coding-intron (ENST00000372582.3, intron 6 of 10)	37931	ENST00000384137.1	ENSG00000206864	ENSG00000206864	NA	NA	RNU6-207P	NA	NA	snRNA	intron	NA	NA
D0H3K4me1_peak_129155	chr19	14637324	14637626	+	50	NA	intron (ENST00000599900.3, intron 10 of 14)	protein_coding-intron (ENST00000253673.5, intron 11 of 15)	8876	ENST00000621061.1	ENSG00000275432	ENSG00000275432	NA	NA	CTD-3093B17.2	NA	NA	processed_pseudogene	intron	NA	NA
D0H3K4me1_peak_203280	chr4	86458148	86458454	+	50	NA	intron (ENST00000513839.3, intron 1 of 6)	protein_coding-intron (ENST00000502302.3, intron 1 of 3)	-5118	ENST00000503911.3	ENSG00000109339	ENST00000512017	NA	NA	MAPK10	NA	NA	protein_coding	intron	1.63849	6.13143
D0H3K4me1_peak_201133	chr4	58121150	58121445	+	50	NA	Intergenic	Intergenic	-3227	ENST00000514266.2	ENSG00000249105	ENST00000514266	NA	NA	RP11-25L5.2	NA	NA	processed_pseudogene	Intergenic	NA	NA
D0H3K4me1_peak_214992	chr5	41151879	41152207	+	50	NA	TTS (ENST00000461473.1)	protein_coding-TTS (ENST00000461473.1)	3061	ENST00000461473.1	ENSG00000039537	ENST00000473450	NA	NA	C6	NA	NA	protein_coding	TTS	0.137504	0.185341
D0H3K4me1_peak_94786	chr15	88666292	88666931	+	50	NA	Intergenic	Intergenic	14575	ENST00000546338.2	ENSG00000172183	ENST00000557824	NA	NA	ISG20	NA	NA	protein_coding	Intergenic	1.91317	0.785517
D0H3K4me1_peak_235102	chr6	67345051	67345694	+	50	NA	Intergenic	Intergenic	111878	ENST00000605247.1	ENSG00000271111	ENSG00000271111	NA	NA	RP11-409K15.1	NA	NA	processed_pseudogene	Intergenic	NA	NA
D0H3K4me1_peak_58183	chr12	48136596	48137159	+	50	NA	promoter-TSS (ENST00000547148.3)	protein_coding-promoter-TSS (ENST00000547148.3)	-480	ENST00000547148.3	ENSG00000152556	ENST00000546465	NA	NA	PFKM	NA	NA	protein_coding	promoter-TSS	5.05695	6.05184
D0H3K4me1_peak_47728	chr11	75824252	75825271	+	50	NA	intron (ENST00000356136.5, intron 1 of 14)	protein_coding-intron (ENST00000356136.5, intron 1 of 14)	-9355	ENST00000529719.1	ENSG00000255507	ENST00000533590	NA	NA	RP11-535A19.2	NA	NA	antisense	intron	NA	NA
D0H3K4me1_peak_208007	chr4	147739056	147740228	+	50	NA	intron (ENST00000510379.1, intron 1 of 4)	protein_coding-intron (ENST00000336498.5, intron 1 of 22)	5775	ENST00000517142.1	ENSG00000252951	ENSG00000252951	NA	NA	RNA5SP165	NA	NA	rRNA	intron	NA	NA
D0H3K4me1_peak_89458	chr15	48312595	48312890	+	50	NA	intron (ENST00000560323.1, intron 2 of 2)	antisense-intron (ENST00000560323.1, intron 2 of 2)	12929	ENST00000365672.1	ENSG00000202542	ENST00000365672	NA	NA	Y_RNA	NA	NA	misc_RNA	intron	NA	NA
D0H3K4me1_peak_91509	chr15	64185721	64186253	+	50	NA	intron (ENST00000606793.1, intron 12 of 12)	protein_coding-intron (ENST00000303052.9, intron 10 of 11)	-22782	ENST00000300026.3	ENSG00000166794	ENST00000558492	NA	NA	PPIB	NA	NA	protein_coding	intron	8.19802	8.27954
D0H3K4me1_peak_177446	chr3	11427387	11427946	+	50	NA	intron (ENST00000354956.7, intron 17 of 17)	protein_coding-intron (ENST00000354449.5, intron 18 of 18)	60807	ENST00000445748.1	ENSG00000235240	ENST00000445748	NA	NA	AC026185.1	NA	NA	processed_pseudogene	intron	NA	NA
D0H3K4me1_peak_186535	chr3	104159412	104159730	+	50	NA	Intergenic	Intergenic	96532	ENST00000478270.1	ENSG00000214405	ENST00000478270	NA	NA	RAP1BP2	NA	NA	processed_pseudogene	Intergenic	NA	NA
D0H3K4me1_peak_203621	chr4	89035372	89035668	+	50	NA	intron (ENST00000502459.3, intron 1 of 12)	protein_coding-intron (ENST00000264344.7, intron 1 of 23)	-5620	ENST00000506913.1	ENSG00000138640	ENST00000515155	NA	NA	FAM13A	NA	NA	protein_coding	intron	2.56798	3.41113
D0H3K4me1_peak_156623	chr2	209226052	209226359	+	50	NA	Intergenic	Intergenic	47239	ENST00000426801.1	ENSG00000229670	ENST00000426801	NA	NA	PKP4P1	NA	NA	unprocessed_pseudogene	Intergenic	NA	NA
D0H3K4me1_peak_268735	chr8	83147698	83148488	+	50	NA	Intergenic	Intergenic	-47247	ENST00000519275.1	ENSG00000254189	ENSG00000254189	NA	NA	RP11-296C13.1	NA	NA	processed_pseudogene	Intergenic	NA	NA
D0H3K4me1_peak_85907	chr14	96561722	96562595	+	50	NA	promoter-TSS (ENST00000555508.1)	protein_coding-promoter-TSS (ENST00000555508.1)	-300	ENST00000555508.1	ENSG00000090060	ENST00000556619	NA	NA	PAPOLA	NA	NA	protein_coding	promoter-TSS	5.97407	5.91155
D0H3K4me1_peak_89502	chr15	48714848	48715645	+	50	NA	intron (ENST00000561245.1, intron 3 of 3)	protein_coding-intron (ENST00000561245.1, intron 3 of 3)	-10092	ENST00000559987.2	ENSG00000259216	ENST00000559987	NA	NA	RP11-227D13.2	NA	NA	processed_pseudogene	intron	NA	NA
D0H3K4me1_peak_292524	chrX	67273501	67273799	+	50	NA	Intergenic	Intergenic	-99923	ENST00000441055.1	ENSG00000226280	ENST00000441055	NA	NA	RP6-22P16.1	NA	NA	processed_pseudogene	Intergenic	NA	NA
D0H3K4me1_peak_8856	chr1	55228420	55228966	+	50	NA	intron (ENST00000451250.1, intron 1 of 1)	lincRNA-intron (ENST00000451250.1, intron 1 of 1)	3052	ENST00000581938.1	ENSG00000265822	ENSG00000265822	NA	NA	MIR4422	NA	NA	miRNA	intron	NA	NA
D0H3K4me1_peak_33841	chr10	74802307	74803588	+	50	NA	Intergenic	Intergenic	19183	ENST00000608199.1	ENSG00000272748	ENSG00000272748	NA	NA	RP11-222G7.2	NA	NA	lincRNA	Intergenic	NA	NA
D0H3K4me1_peak_239671	chr6	121679020	121679315	+	50	NA	TTS (ENST00000406913.1)	processed_pseudogene-TTS (ENST00000406913.1)	1292	ENST00000406913.1	ENSG00000219135	ENSG00000219135	NA	NA	RP11-129H15.3	NA	NA	processed_pseudogene	TTS	NA	NA
D0H3K4me1_peak_146444	chr2	98201471	98201789	+	50	NA	intron (ENST00000495571.3, intron 2 of 19)	protein_coding-intron (ENST00000409460.3, intron 12 of 22)	-4521	ENST00000411980.1	ENSG00000231635	ENSG00000231635	NA	NA	ATP5BP1	NA	NA	processed_pseudogene	intron	NA	NA
D0H3K4me1_peak_189910	chr3	138790297	138790917	+	50	NA	intron (ENST00000483968.3, intron 2 of 4)	protein_coding-intron (ENST00000461451.1, intron 2 of 3)	-6244	ENST00000487630.1	ENSG00000242321	ENST00000487630	NA	NA	RPL23AP40	NA	NA	processed_pseudogene	intron	NA	NA
D0H3K4me1_peak_135037	chr19	49963782	49964086	+	50	NA	Intergenic	Intergenic	-2762	ENST00000447370.4	ENSG00000161640	ENST00000426971	NA	NA	SIGLEC11	NA	NA	protein_coding	Intergenic	0.137504	0.137504
D0H3K4me1_peak_246988	chr7	23501749	23502352	+	50	NA	Intergenic	Intergenic	3835	ENST00000475970.1	ENSG00000164548	ENST00000621813	NA	NA	TRA2A	NA	NA	protein_coding	Intergenic	4.94537	5.77619
D0H3K4me1_peak_276431	chr9	22988498	22988845	+	50	NA	Intergenic	Intergenic	-35568	ENST00000578068.1	ENSG00000265572	ENSG00000265572	NA	NA	AL391117.1	NA	NA	miRNA	Intergenic	0.137504	0.137504
D0H3K4me1_peak_25810	chr1	247182284	247182651	+	50	NA	Intergenic	Intergenic	3015	ENST00000400933.2	ENSG00000215795	ENSG00000215795	NA	NA	RP11-488L18.3	NA	NA	processed_pseudogene	Intergenic	NA	NA
D0H3K4me1_peak_211055	chr4	183951077	183951609	+	50	NA	intron (ENST00000308497.6, intron 1 of 3)	protein_coding-intron (ENST00000308497.6, intron 1 of 3)	-8916	ENST00000512520.1	ENSG00000173320	ENST00000308497	NA	NA	STOX2	NA	NA	protein_coding	intron	1.60821	2.86356
D0H3K4me1_peak_284796	chr9	126830569	126830866	+	50	NA	promoter-TSS (ENST00000373457.1)	protein_coding-promoter-TSS (ENST00000373457.1)	-692	ENST00000373457.1	ENSG00000169155	ENST00000450858	NA	NA	ZBTB43	NA	NA	protein_coding	promoter-TSS	2.65625	2.7298
D0H3K4me1_peak_80307	chr14	50337226	50337847	+	50	NA	intron (ENST00000356146.3, intron 19 of 19)	protein_coding-intron (ENST00000216378.2, intron 7 of 8)	1493	ENST00000525911.3	ENSG00000100490	ENST00000528197	NA	NA	CDKL1	NA	NA	protein_coding	intron	0.872227	1.40847
D0H3K4me1_peak_46562	chr11	67557439	67557894	+	50	NA	Intergenic	Intergenic	-25929	ENST00000398606.5	ENSG00000084207	ENST00000467591	NA	NA	GSTP1	NA	NA	protein_coding	Intergenic	11.2219	9.48722
D0H3K4me1_peak_113018	chr17	45012631	45012931	+	50	NA	Intergenic	Intergenic	22108	ENST00000592902.3	ENSG00000172992	ENST00000592902	NA	NA	DCAKD	NA	NA	protein_coding	Intergenic	4.92671	5.20287
D0H3K4me1_peak_103165	chr16	65856807	65857158	+	50	NA	Intergenic	Intergenic	6802	ENST00000568767.1	ENSG00000260695	ENSG00000260695	NA	NA	RP11-513N24.1	NA	NA	lincRNA	Intergenic	NA	NA
D0H3K4me1_peak_258092	chr7	134112733	134113050	+	50	NA	Intergenic	Intergenic	-14408	ENST00000285928.2	ENSG00000155530	ENSG00000155530	NA	NA	LRGUK	NA	NA	protein_coding	Intergenic	0.654764	1.07445
D0H3K4me1_peak_206128	chr4	123296018	123296382	+	50	NA	intron (ENST00000274008.4, intron 15 of 15)	protein_coding-intron (ENST00000274008.4, intron 15 of 15)	-36082	ENST00000513642.2	ENSG00000250322	ENSG00000250322	NA	NA	CTB-51E13.1	NA	NA	processed_pseudogene	intron	NA	NA
D0H3K4me1_peak_293603	chrX	80798472	80798780	+	50	NA	intron (ENST00000478415.1, intron 4 of 7)	protein_coding-intron (ENST00000373275.4, intron 4 of 40)	11057	ENST00000478415.1	ENSG00000165288	ENST00000473691	NA	NA	BRWD3	NA	NA	protein_coding	intron	2.57389	2.47243
D0H3K4me1_peak_140110	chr2	34500456	34500752	+	50	NA	intron (ENST00000422558.1, intron 2 of 2)	lincRNA-intron (ENST00000422558.1, intron 2 of 2)	96940	ENST00000390736.3	ENSG00000212025	ENSG00000212025	NA	NA	AC011748.1	NA	NA	miRNA	intron	NA	NA
D0H3K4me1_peak_248746	chr7	41132837	41133146	+	50	NA	intron (ENST00000440213.1, intron 5 of 5)	lincRNA-intron (ENST00000440213.1, intron 5 of 5)	31387	ENST00000440213.1	ENSG00000224017	ENST00000440213	NA	NA	LINC01449	NA	NA	lincRNA	intron	0.137504	0.137504
D0H3K4me1_peak_109962	chr17	18202187	18202482	+	50	NA	intron (ENST00000541285.1, intron 2 of 3)	protein_coding-intron (ENST00000399138.4, intron 2 of 3)	-4227	ENST00000490106.1	ENSG00000091542	ENST00000490106	NA	NA	ALKBH5	NA	NA	protein_coding	intron	5.01687	5.60785
D0H3K4me1_peak_115038	chr17	60556185	60556820	+	50	NA	Intergenic	Intergenic	5659	ENST00000589465.1	ENSG00000267678	ENST00000589465	NA	NA	RP11-15E18.3	NA	NA	processed_pseudogene	Intergenic	NA	NA
D0H3K4me1_peak_265326	chr8	42792927	42793419	+	50	NA	intron (ENST00000533810.3, intron 1 of 4)	protein_coding-intron (ENST00000533810.3, intron 1 of 4)	3219	ENST00000533810.3	ENSG00000147434	ENSG00000147434	NA	NA	CHRNA6	NA	NA	protein_coding	intron	0.4166	0.182189
D0H3K4me1_peak_278	chr1	3917138	3917563	+	50	NA	TTS (ENST00000442673.1)	lincRNA-TTS (ENST00000442673.1)	16934	ENST00000439488.1	ENSG00000236423	ENST00000413332	NA	NA	LINC01134	NA	NA	lincRNA	TTS	0.43919	0.137504
D0H3K4me1_peak_253475	chr7	92139943	92141376	+	50	NA	TTS (ENST00000343318.7)	protein_coding-TTS (ENST00000343318.7)	2293	ENST00000435873.1	ENSG00000001630	ENST00000450723	NA	NA	CYP51A1	NA	NA	protein_coding	TTS	4.72296	5.20559
D0H3K4me1_peak_202705	chr4	80241963	80242593	+	50	NA	Intergenic	Intergenic	-24321	ENST00000312465.9	ENSG00000138675	ENSG00000138675	NA	NA	FGF5	NA	NA	protein_coding	Intergenic	0.1736	0.172535
D0H3K4me1_peak_245016	chr7	3761101	3761691	+	50	NA	intron (ENST00000615806.2, intron 5 of 45)	protein_coding-intron (ENST00000389531.5, intron 4 of 43)	79194	ENST00000611389.1	ENSG00000274335	ENST00000611389	NA	NA	AC004984.1	NA	NA	miRNA	intron	NA	NA
D0H3K4me1_peak_172967	chr22	30775974	30776280	+	50	NA	intron (ENST00000477355.3, intron 3 of 3)	protein_coding-intron (ENST00000332585.8, intron 2 of 13)	5467	ENST00000496367.1	ENSG00000184792	ENST00000477355	NA	NA	OSBP2	NA	NA	protein_coding	intron	1.60257	1.56337
D0H3K4me1_peak_210570	chr4	179507221	179507769	+	50	NA	Intergenic	Intergenic	-42190	ENST00000512036.1	ENSG00000250993	ENST00000512036	NA	NA	RP11-404J23.1	NA	NA	lincRNA	Intergenic	NA	NA
D0H3K4me1_peak_72096	chr13	47866524	47867293	+	50	NA	Intergenic	Intergenic	-30952	ENST00000417987.1	ENSG00000228573	ENST00000417987	NA	NA	RP11-279N8.1	NA	NA	lincRNA	Intergenic	NA	NA
D0H3K4me1_peak_72178	chr13	48459747	48460049	+	50	NA	intron (ENST00000267163.4, intron 20 of 26)	protein_coding-intron (ENST00000267163.4, intron 20 of 26)	15070	ENST00000480491.1	ENSG00000139687	ENST00000267163	NA	NA	RB1	NA	NA	protein_coding	intron	2.83157	3.87728
D0H3K4me1_peak_269581	chr8	94667137	94667609	+	50	NA	intron (ENST00000519505.3, intron 6 of 11)	protein_coding-intron (ENST00000358397.7, intron 9 of 15)	2216	ENST00000517556.1	ENSG00000104413	ENSG00000104413	NA	NA	ESRP1	NA	NA	protein_coding	intron	5.95011	0.591379
D0H3K4me1_peak_136166	chr19	57679084	57679403	+	50	NA	TTS (ENST00000318203.7)	protein_coding-TTS (ENST00000318203.7)	-2726	ENST00000601064.1	ENSG00000204519	ENST00000601064	NA	NA	ZNF551	NA	NA	protein_coding	TTS	1.92015	2.37962
D0H3K4me1_peak_217494	chr5	74960668	74960988	+	50	NA	intron (ENST00000505200.1, intron 3 of 4)	lincRNA-intron (ENST00000505200.1, intron 3 of 4)	29166	ENST00000477662.1	ENSG00000239517	ENSG00000239517	NA	NA	CTD-2503O16.1	NA	NA	processed_pseudogene	intron	NA	NA
D0H3K4me1_peak_129782	chr19	17450639	17451285	+	50	NA	intron (ENST00000594663.1, intron 2 of 3)	protein_coding-intron (ENST00000594663.1, intron 2 of 3)	2007	ENST00000598950.1	ENSG00000269736	ENSG00000269736	NA	NA	CTD-2521M24.11	NA	NA	lincRNA	intron	NA	NA
D0H3K4me1_peak_4679	chr1	28573631	28574184	+	50	NA	intron (ENST00000491577.3, intron 7 of 7)	protein_coding-intron (ENST00000373830.4, intron 8 of 8)	4915	ENST00000408612.1	ENSG00000221539	ENSG00000221539	NA	NA	SNORD99	NA	NA	snoRNA	intron	NA	NA
D0H3K4me1_peak_136257	chr19	58075262	58076009	+	50	NA	intron (ENST00000515535.1, intron 2 of 3)	protein_coding-intron (ENST00000515535.1, intron 2 of 3)	5665	ENST00000469492.3	ENSG00000243642	ENST00000469492	NA	NA	RN7SL526P	NA	NA	misc_RNA	intron	NA	NA
D0H3K4me1_peak_290722	chrX	42619263	42619558	+	50	NA	intron (ENST00000440002.1, intron 3 of 3)	lincRNA-intron (ENST00000411879.3, intron 6 of 7)	158669	ENST00000378131.2	ENSG00000102055	ENST00000378131	NA	NA	PPP1R2P9	NA	NA	processed_pseudogene	intron	NA	NA
D0H3K4me1_peak_140894	chr2	41875108	41875899	+	50	NA	Intergenic	Intergenic	-1571	ENST00000418836.2	ENSG00000214691	ENST00000418836	NA	NA	AC104654.1	NA	NA	lincRNA	Intergenic	NA	NA
D0H3K4me1_peak_9420	chr1	61650317	61650625	+	50	NA	Intergenic	Intergenic	-3723	ENST00000416440.2	ENSG00000223920	ENSG00000223920	NA	NA	MGC34796	NA	NA	processed_pseudogene	Intergenic	NA	NA
D0H3K4me1_peak_291463	chrX	48742519	48743142	+	50	NA	Intergenic	Intergenic	-5667	ENST00000416061.1	ENSG00000232828	ENST00000416061	NA	NA	AF196970.3	NA	NA	antisense	Intergenic	NA	NA
D0H3K4me1_peak_208024	chr4	147818053	147818664	+	50	NA	intron (ENST00000510379.1, intron 1 of 4)	protein_coding-intron (ENST00000336498.5, intron 1 of 22)	9432	ENST00000460609.3	ENSG00000240014	ENSG00000240014	NA	NA	RN7SL254P	NA	NA	misc_RNA	intron	NA	NA
D0H3K4me1_peak_68592	chr12	129524805	129525422	+	50	NA	intron (ENST00000619366.1, intron 3 of 8)	protein_coding-intron (ENST00000422113.4, intron 3 of 8)	-2350	ENST00000539362.1	ENSG00000256085	ENST00000539362	NA	NA	RP11-337L12.1	NA	NA	lincRNA	intron	NA	NA
D0H3K4me1_peak_197809	chr4	20842479	20843030	+	50	NA	intron (ENST00000515786.2, intron 3 of 8)	protein_coding-intron (ENST00000359001.7, intron 1 of 6)	8025	ENST00000359001.7	ENSG00000185774	ENST00000382148	NA	NA	KCNIP4	NA	NA	protein_coding	intron	0.519823	0.665238
D0H3K4me1_peak_236124	chr6	81324395	81325079	+	50	NA	Intergenic	Intergenic	210176	ENST00000435858.1	ENSG00000226089	ENSG00000226089	NA	NA	RP1-300G12.2	NA	NA	sense_intronic	Intergenic	NA	NA
D0H3K4me1_peak_282983	chr9	112406003	112406564	+	50	NA	intron (ENST00000398803.1, intron 3 of 8)	protein_coding-intron (ENST00000398803.1, intron 3 of 8)	-7719	ENST00000480881.1	ENSG00000119471	ENST00000488101	NA	NA	HSDL2	NA	NA	protein_coding	intron	4.25825	3.84841
D0H3K4me1_peak_23292	chr1	225858179	225858474	+	50	NA	intron (ENST00000487971.1, intron 1 of 2)	protein_coding-intron (ENST00000366835.5, intron 15 of 24)	1215	ENST00000487971.1	ENSG00000196187	ENST00000537914	NA	NA	TMEM63A	NA	NA	protein_coding	intron	5.36442	3.54408
D0H3K4me1_peak_15369	chr1	151554612	151555933	+	50	NA	intron (ENST00000434112.1, intron 1 of 1)	protein_coding-intron (ENST00000353024.4, intron 1 of 7)	-2174	ENST00000452587.1	ENSG00000223861	ENSG00000223861	NA	NA	RP11-74C1.2	NA	NA	processed_pseudogene	intron	NA	NA
D0H3K4me1_peak_96267	chr15	100747603	100747903	+	50	NA	intron (ENST00000559755.1, intron 1 of 2)	lincRNA-intron (ENST00000559755.1, intron 1 of 2)	31504	ENST00000559755.1	ENSG00000259579	ENST00000559755	NA	NA	RP11-66B24.5	NA	NA	lincRNA	intron	NA	NA
D0H3K4me1_peak_78586	chr14	31540141	31541112	+	50	NA	intron (ENST00000552814.1, intron 1 of 2)	protein_coding-intron (ENST00000550005.1, intron 2 of 3)	14471	ENST00000552814.1	ENSG00000151413	ENSG00000151413	NA	NA	NUBPL	NA	NA	protein_coding	intron	2.88067	2.95026
D0H3K4me1_peak_232260	chr6	34965617	34965916	+	50	NA	intron (ENST00000360359.4, intron 1 of 23)	protein_coding-intron (ENST00000360359.4, intron 1 of 23)	-57756	ENST00000339579.5	ENSG00000187762	ENST00000339579	NA	NA	HSPE1P11	NA	NA	processed_pseudogene	intron	NA	NA
D0H3K4me1_peak_55324	chr12	13794005	13794337	+	50	NA	intron (ENST00000609686.2, intron 2 of 12)	protein_coding-intron (ENST00000609686.2, intron 2 of 12)	110629	ENST00000363605.1	ENSG00000200475	ENST00000363605	NA	NA	RN7SKP162	NA	NA	misc_RNA	intron	NA	NA
D0H3K4me1_peak_192877	chr3	172557014	172557335	+	50	NA	Intergenic	Intergenic	-33667	ENST00000241261.4	ENSG00000121858	ENST00000472804	NA	NA	TNFSF10	NA	NA	protein_coding	Intergenic	0.595356	0.137504
D0H3K4me1_peak_227164	chr5	172916898	172917198	+	50	NA	exon (ENST00000326654.4, exon 3 of 3)	protein_coding-exon (ENST00000326654.4, exon 3 of 3)	-3316	ENST00000523650.3	ENSG00000113719	ENST00000523215	NA	NA	ERGIC1	NA	NA	protein_coding	exon	5.43675	6.09837
D0H3K4me1_peak_274674	chr9	3617961	3618292	+	50	NA	intron (ENST00000423112.2, intron 5 of 5)	lincRNA-intron (ENST00000423112.2, intron 5 of 5)	-29209	ENST00000430387.1	ENSG00000237359	ENST00000430387	NA	NA	RP11-509J21.2	NA	NA	lincRNA	intron	NA	NA
D0H3K4me1_peak_269169	chr8	90155142	90155987	+	50	NA	Intergenic	Intergenic	-60089	ENST00000523716.3	ENSG00000104327	ENST00000497376	NA	NA	CALB1	NA	NA	protein_coding	Intergenic	5.42323	2.49686
D0H3K4me1_peak_261921	chr8	16561245	16561552	+	50	NA	intron (ENST00000518343.3, intron 1 of 5)	protein_coding-intron (ENST00000518026.3, intron 1 of 5)	5964	ENST00000518026.3	ENSG00000038945	ENST00000519060	NA	NA	MSR1	NA	NA	protein_coding	intron	0.483109	0.988933
D0H3K4me1_peak_128188	chr19	10949394	10951578	+	50	NA	Intergenic	Intergenic	-10515	ENST00000344626.6	ENSG00000127616	ENST00000590574	NA	NA	SMARCA4	NA	NA	protein_coding	Intergenic	5.46122	5.93798
D0H3K4me1_peak_117818	chr17	77505728	77506023	+	50	NA	Intergenic	Intergenic	8800	ENST00000589246.1	ENSG00000184640	ENST00000585930	NA	NA	2009-09-01	NA	NA	protein_coding	Intergenic	6.51141	6.00876
D0H3K4me1_peak_31099	chr10	47240723	47241018	+	50	NA	Intergenic	Intergenic	-59516	ENST00000580279.1	ENSG00000266524	ENSG00000266524	NA	NA	GDF10	NA	NA	protein_coding	Intergenic	0.752666	3.64285
D0H3K4me1_peak_128459	chr19	11959905	11960741	+	50	NA	intron (ENST00000591944.1, intron 2 of 3)	protein_coding-intron (ENST00000586354.1, intron 2 of 3)	-4714	ENST00000592625.3	ENSG00000197054	ENST00000343949	NA	NA	ZNF763	NA	NA	protein_coding	intron	0.671594	2.16646
D0H3K4me1_peak_58883	chr12	51297309	51297613	+	50	NA	promoter-TSS (ENST00000603177.3)	protein_coding-promoter-TSS (ENST00000603177.3)	-88	ENST00000605819.1	ENSG00000110934	ENST00000615107	NA	NA	BIN2	NA	NA	protein_coding	promoter-TSS	0.157334	0.137504
D0H3K4me1_peak_200612	chr4	53609152	53609466	+	50	NA	intron (ENST00000504605.1, intron 1 of 3)	protein_coding-intron (ENST00000504299.3, intron 2 of 3)	-2299	ENST00000617507.1	ENSG00000274537	ENST00000617507	NA	NA	AC095040.1	NA	NA	miRNA	intron	NA	NA
D0H3K4me1_peak_84767	chr14	86230001	86230297	+	50	NA	Intergenic	Intergenic	-102227	ENST00000553679.1	ENSG00000258994	ENSG00000258994	NA	NA	RP11-26L16.1	NA	NA	lincRNA	Intergenic	NA	NA
D0H3K4me1_peak_147147	chr2	104418098	104418458	+	50	NA	Intergenic	Intergenic	-4270	ENST00000449772.1	ENSG00000225765	ENSG00000225765	NA	NA	AC068535.3	NA	NA	lincRNA	Intergenic	NA	NA
D0H3K4me1_peak_240891	chr6	135981600	135981903	+	50	NA	intron (ENST00000308191.8, intron 2 of 12)	protein_coding-intron (ENST00000308191.8, intron 2 of 12)	-3848	ENST00000410189.1	ENSG00000222121	ENSG00000222121	NA	NA	AL512290.1	NA	NA	miRNA	intron	NA	NA
D0H3K4me1_peak_197498	chr4	17043065	17044146	+	50	NA	intron (ENST00000511735.1, intron 2 of 2)	lincRNA-intron (ENST00000511735.1, intron 2 of 2)	-18273	ENST00000514978.1	ENSG00000251212	ENST00000514978	NA	NA	MTND5P4	NA	NA	processed_pseudogene	intron	NA	NA
D0H3K4me1_peak_198160	chr4	24992425	24992720	+	50	NA	Intergenic	Intergenic	-12368	ENST00000324309.6	ENSG00000181982	ENST00000389609	NA	NA	CCDC149	NA	NA	protein_coding	Intergenic	1.55498	2.77796
D0H3K4me1_peak_191890	chr3	160462595	160462891	+	50	NA	intron (ENST00000468542.1, intron 1 of 1)	protein_coding-intron (ENST00000468542.1, intron 1 of 1)	9673	ENST00000458819.1	ENSG00000238427	ENST00000458819	NA	NA	RNU7-136P	NA	NA	snRNA	intron	NA	NA
D0H3K4me1_peak_87344	chr15	25887475	25887774	+	50	NA	Intergenic	Intergenic	-14736	ENST00000383019.2	ENSG00000206187	ENST00000383019	NA	NA	RP11-1084I9.1	NA	NA	lincRNA	Intergenic	NA	NA
D0H3K4me1_peak_144407	chr2	70542959	70543700	+	50	NA	intron (ENST00000474101.1, intron 1 of 1)	protein_coding-intron (ENST00000295400.8, intron 1 of 5)	10161	ENST00000450929.3	ENSG00000163235	ENSG00000163235	NA	NA	TGFA	NA	NA	protein_coding	intron	4.079	0.242856
D0H3K4me1_peak_196675	chr4	6542576	6542887	+	50	NA	intron (ENST00000506140.3, intron 1 of 9)	protein_coding-intron (ENST00000506140.3, intron 1 of 9)	12947	ENST00000507294.1	ENSG00000074211	ENST00000382599	NA	NA	PPP2R2C	NA	NA	protein_coding	intron	3.13188	1.86403
D0H3K4me1_peak_156802	chr2	211977384	211978003	+	50	NA	intron (ENST00000484594.3, intron 2 of 19)	protein_coding-intron (ENST00000260943.8, intron 2 of 18)	-16931	ENST00000484474.1	ENSG00000178568	ENSG00000178568	NA	NA	ERBB4	NA	NA	protein_coding	intron	0.695037	1.92037
D0H3K4me1_peak_14831	chr1	145971853	145972433	+	50	NA	intron (ENST00000622508.2, intron 1 of 2)	protein_coding-intron (ENST00000369313.5, intron 1 of 6)	7427	ENST00000471706.1	ENSG00000121851	ENST00000471706	NA	NA	POLR3GL	NA	NA	protein_coding	intron	3.09072	4.34123
D0H3K4me1_peak_198016	chr4	23922992	23923289	+	50	NA	Intergenic	Intergenic	-19051	ENST00000514494.1	ENSG00000109819	ENST00000264867	NA	NA	PPARGC1A	NA	NA	protein_coding	Intergenic	1.27038	2.29531
D0H3K4me1_peak_123814	chr18	57675998	57676891	+	50	NA	intron (ENST00000536015.3, intron 15 of 27)	protein_coding-intron (ENST00000283684.6, intron 14 of 26)	12224	ENST00000588255.1	ENSG00000081923	ENST00000589147	NA	NA	ATP8B1	NA	NA	protein_coding	intron	1.50042	0.485814
D0H3K4me1_peak_80948	chr14	55528668	55529075	+	50	NA	intron (ENST00000554558.3, intron 3 of 3)	antisense-intron (ENST00000554558.3, intron 3 of 3)	-14530	ENST00000483820.1	ENSG00000213641	ENST00000483820	NA	NA	RPL7AP4	NA	NA	processed_pseudogene	intron	NA	NA
D0H3K4me1_peak_165060	chr20	44455279	44455893	+	50	NA	intron (ENST00000306731.4, intron 2 of 2)	protein_coding-intron (ENST00000306731.4, intron 2 of 2)	-5494	ENST00000415299.1	ENSG00000237907	ENSG00000237907	NA	NA	LINC01430	NA	NA	antisense	intron	NA	NA
D0H3K4me1_peak_283433	chr9	116255879	116256175	+	50	NA	intron (ENST00000328252.3, intron 7 of 21)	protein_coding-intron (ENST00000328252.3, intron 7 of 21)	32742	ENST00000438048.1	ENSG00000226604	ENSG00000226604	NA	NA	PAPPA-AS2	NA	NA	antisense	intron	0.185998	0.137504
D0H3K4me1_peak_205503	chr4	113678278	113678612	+	50	NA	intron (ENST00000515496.3, intron 2 of 18)	protein_coding-intron (ENST00000296402.7, intron 2 of 17)	82623	ENST00000514328.3	ENSG00000145349	ENSG00000145349	NA	NA	CAMK2D	NA	NA	protein_coding	intron	4.36281	4.3745
D0H3K4me1_peak_211070	chr4	184053664	184053968	+	50	NA	Intergenic	Intergenic	-18587	ENST00000510899.1	ENSG00000250726	ENST00000510899	NA	NA	RP11-616K6.1	NA	NA	processed_pseudogene	Intergenic	NA	NA
D0H3K4me1_peak_152634	chr2	169721782	169722346	+	50	NA	intron (ENST00000498202.4, intron 4 of 5)	protein_coding-intron (ENST00000272797.6, intron 3 of 5)	-5808	ENST00000384234.1	ENSG00000206961	ENST00000384234	NA	NA	SNORA51	NA	NA	snoRNA	intron	NA	NA
D0H3K4me1_peak_269459	chr8	93767677	93768040	+	50	NA	intron (ENST00000496213.3, intron 1 of 3)	protein_coding-intron (ENST00000323130.5, intron 6 of 28)	-1661	ENST00000425545.2	ENSG00000164953	ENST00000455946	NA	NA	TMEM67	NA	NA	protein_coding	intron	2.65462	4.10278
D0H3K4me1_peak_250606	chr7	66887926	66888221	+	50	NA	Intergenic	Intergenic	-3115	ENST00000391266.1	ENSG00000212568	ENSG00000212568	NA	NA	RNU6-1254P	NA	NA	snRNA	Intergenic	NA	NA
D0H3K4me1_peak_82652	chr14	69227752	69228331	+	50	NA	promoter-TSS (ENST00000494629.1)	protein_coding-promoter-TSS (ENST00000494629.1)	91	ENST00000494629.1	ENSG00000081177	ENST00000489133	NA	NA	EXD2	NA	NA	protein_coding	promoter-TSS	3.35217	3.86034
D0H3K4me1_peak_47785	chr11	76294581	76295315	+	50	NA	Intergenic	Intergenic	64625	ENST00000529901.1	ENSG00000137492	ENST00000528993	NA	NA	PRKRIR	NA	NA	protein_coding	Intergenic	NA	NA
D0H3K4me1_peak_2876	chr1	19828538	19829091	+	50	NA	Intergenic	Intergenic	-13536	ENST00000375121.3	ENSG00000178828	ENST00000375121	NA	NA	RNF186	NA	NA	protein_coding	Intergenic	0.137504	0.137504
D0H3K4me1_peak_204381	chr4	100058243	100058558	+	50	NA	intron (ENST00000515026.1, intron 5 of 5)	antisense-intron (ENST00000515026.1, intron 5 of 5)	-16296	ENST00000503440.2	ENSG00000248820	ENST00000503440	NA	NA	DYNLL1P6	NA	NA	processed_pseudogene	intron	NA	NA
D0H3K4me1_peak_239763	chr6	122825385	122825680	+	50	NA	Intergenic	Intergenic	34456	ENST00000440646.1	ENSG00000232362	ENSG00000232362	NA	NA	ATP5LP2	NA	NA	processed_pseudogene	Intergenic	NA	NA
D0H3K4me1_peak_255484	chr7	106715429	106715760	+	50	NA	intron (ENST00000592441.1, intron 2 of 4)	sense_overlapping-intron (ENST00000490856.3, intron 1 of 4)	16855	ENST00000490856.3	ENSG00000243797	ENST00000490856	NA	NA	CTB-111H14.1	NA	NA	sense_overlapping	intron	NA	NA
D0H3K4me1_peak_258828	chr7	139772584	139772882	+	50	NA	intron (ENST00000428878.4, intron 1 of 14)	protein_coding-intron (ENST00000406875.5, intron 1 of 14)	-4318	ENST00000493340.3	ENSG00000059377	ENST00000473948	NA	NA	TBXAS1	NA	NA	protein_coding	intron	0.718976	1.29594
D0H3K4me1_peak_127835	chr19	9772489	9772813	+	50	NA	intron (ENST00000592587.1, intron 1 of 4)	protein_coding-intron (ENST00000586814.3, intron 1 of 4)	-1846	ENST00000587688.1	ENSG00000267741	ENSG00000267741	NA	NA	UBE2L4	NA	NA	processed_pseudogene	intron	NA	NA
D0H3K4me1_peak_43363	chr11	34535885	34536686	+	50	NA	intron (ENST00000527984.1, intron 2 of 2)	lincRNA-intron (ENST00000527984.1, intron 2 of 2)	21639	ENST00000527984.1	ENSG00000255271	ENSG00000255271	NA	NA	RP4-594L9.2	NA	NA	lincRNA	intron	NA	NA
D0H3K4me1_peak_102129	chr16	55555383	55555697	+	50	NA	intron (ENST00000615823.1, intron 7 of 9)	protein_coding-intron (ENST00000262134.7, intron 11 of 13)	-1383	ENST00000565056.1	ENSG00000087253	ENST00000566911	NA	NA	LPCAT2	NA	NA	protein_coding	intron	2.18866	1.81463
D0H3K4me1_peak_112506	chr17	42863065	42863439	+	50	NA	Intergenic	Intergenic	-2670	ENST00000569586.1	ENSG00000260105	ENST00000585538	NA	NA	AOC4P	NA	NA	transcribed_unprocessed_pseudogene	Intergenic	NA	NA
D0H3K4me1_peak_191247	chr3	153113106	153113480	+	50	NA	Intergenic	Intergenic	16347	ENST00000477323.1	ENSG00000241671	ENST00000477323	NA	NA	RP11-529G21.3	NA	NA	processed_pseudogene	Intergenic	NA	NA
D0H3K4me1_peak_134886	chr19	49372505	49372800	+	50	NA	intron (ENST00000599433.1, intron 2 of 2)	protein_coding-intron (ENST00000221498.4, intron 4 of 4)	7997	ENST00000598682.1	ENSG00000104901	ENST00000598682	NA	NA	DKKL1	NA	NA	protein_coding	intron	1.60577	2.8525
D0H3K4me1_peak_26871	chr10	9297449	9297761	+	50	NA	Intergenic	Intergenic	21772	ENST00000458168.1	ENSG00000230014	ENSG00000230014	NA	NA	LINC00709	NA	NA	lincRNA	Intergenic	0.137504	0.137504
D0H3K4me1_peak_74715	chr13	81604671	81604968	+	50	NA	Intergenic	Intergenic	-85092	ENST00000607242.1	ENSG00000214182	ENST00000393073	NA	NA	PTMAP5	NA	NA	transcribed_processed_pseudogene	Intergenic	NA	NA
D0H3K4me1_peak_81277	chr14	58445385	58445948	+	50	NA	intron (ENST00000619722.2, intron 6 of 30)	protein_coding-intron (ENST00000261244.7, intron 6 of 29)	2960	ENST00000538571.4	ENSG00000100578	ENST00000538571	NA	NA	KIAA0586	NA	NA	protein_coding	intron	2.96676	2.47521
D0H3K4me1_peak_255809	chr7	110131903	110132225	+	50	NA	Intergenic	Intergenic	-83827	ENST00000612027.1	ENSG00000278424	ENST00000612027	NA	NA	RP11-745H7.1	NA	NA	unprocessed_pseudogene	Intergenic	NA	NA
D0H3K4me1_peak_93966	chr15	81135219	81135519	+	50	NA	intron (ENST00000561216.1, intron 3 of 3)	protein_coding-intron (ENST00000286732.4, intron 2 of 6)	1122	ENST00000286732.4	ENSG00000156206	ENST00000561216	NA	NA	C15orf26	NA	NA	protein_coding	intron	NA	NA
D0H3K4me1_peak_208974	chr4	158508032	158508686	+	50	NA	intron (ENST00000502566.1, intron 1 of 2)	protein_coding-intron (ENST00000460056.4, intron 2 of 19)	1549	ENST00000502566.1	ENSG00000249901	ENST00000502566	NA	NA	RP11-781M16.2	NA	NA	antisense	intron	NA	NA
D0H3K4me1_peak_134089	chr19	46476361	46476889	+	50	NA	Intergenic	Intergenic	-5062	ENST00000313683.12	ENSG00000182013	ENST00000313683	NA	NA	PNMAL1	NA	NA	protein_coding	Intergenic	NA	NA
D0H3K4me1_peak_112962	chr17	44791644	44793160	+	50	NA	promoter-TSS (ENST00000585620.1)	lincRNA-promoter-TSS (ENST00000585620.1)	-797	ENST00000585620.1	ENSG00000267505	ENSG00000267505	NA	NA	CTC-296K1.3	NA	NA	lincRNA	promoter-TSS	NA	NA
D0H3K4me1_peak_205274	chr4	111499911	111500209	+	50	NA	Intergenic	Intergenic	-51794	ENST00000491760.2	ENSG00000241722	ENSG00000241722	NA	NA	RP11-255I10.1	NA	NA	processed_pseudogene	Intergenic	NA	NA
D0H3K4me1_peak_101918	chr16	53557882	53558533	+	50	NA	Intergenic	Intergenic	-53796	ENST00000565408.3	ENSG00000166971	ENST00000565431	NA	NA	AKTIP	NA	NA	protein_coding	Intergenic	3.4402	4.08917
D0H3K4me1_peak_86985	chr14	104045003	104045527	+	50	NA	intron (ENST00000557332.3, intron 24 of 25)	protein_coding-intron (ENST00000339063.6, intron 30 of 31)	-4153	ENST00000462273.1	ENSG00000156414	ENST00000409874	NA	NA	TDRD9	NA	NA	protein_coding	intron	0.137504	0.321867
D0H3K4me1_peak_259523	chr7	147807196	147807492	+	50	NA	intron (ENST00000455301.1, intron 2 of 3)	protein_coding-intron (ENST00000361727.5, intron 13 of 23)	-24426	ENST00000384588.1	ENSG00000207318	ENST00000384588	NA	NA	RNU6-1184P	NA	NA	snRNA	intron	NA	NA
D0H3K4me1_peak_14138	chr1	113346690	113347256	+	50	NA	Intergenic	Intergenic	-43776	ENST00000369617.6	ENSG00000081026	ENST00000486456	NA	NA	MAGI3	NA	NA	protein_coding	Intergenic	1.32038	2.51703
D0H3K4me1_peak_262922	chr8	24888452	24888747	+	50	NA	intron (ENST00000519689.1, intron 1 of 4)	antisense-intron (ENST00000519689.1, intron 1 of 4)	23474	ENST00000519689.1	ENSG00000253535	ENST00000523578	NA	NA	RP11-624C23.1	NA	NA	antisense	intron	NA	NA
D0H3K4me1_peak_168041	chr21	17756449	17756777	+	50	NA	Intergenic	Intergenic	35896	ENST00000430401.3	ENSG00000240770	ENST00000430401	NA	NA	C21orf91-OT1	NA	NA	lincRNA	Intergenic	0.137504	0.137504
D0H3K4me1_peak_130417	chr19	19914526	19914832	+	50	NA	intron (ENST00000588146.1, intron 1 of 2)	protein_coding-intron (ENST00000343769.5, intron 1 of 3)	-5533	ENST00000621794.1	ENSG00000273791	ENST00000621794	NA	NA	CTC-559E9.13	NA	NA	unprocessed_pseudogene	intron	NA	NA
D0H3K4me1_peak_41266	chr11	11053411	11053726	+	50	NA	Intergenic	Intergenic	-64286	ENST00000525758.1	ENSG00000254401	ENSG00000254401	NA	NA	RP11-179A10.1	NA	NA	lincRNA	Intergenic	NA	NA
D0H3K4me1_peak_284089	chr9	122814113	122814911	+	50	NA	intron (ENST00000436632.3, intron 2 of 2)	protein_coding-intron (ENST00000436632.3, intron 2 of 2)	12174	ENST00000436632.3	ENSG00000136940	ENST00000394285	NA	NA	PDCL	NA	NA	protein_coding	intron	3.47396	3.79848
D0H3K4me1_peak_155481	chr2	201144639	201144984	+	50	NA	promoter-TSS (ENST00000474886.2)	antisense-promoter-TSS (ENST00000474886.2)	-615	ENST00000474886.2	ENSG00000226312	ENST00000598509	NA	NA	CFLAR-AS1	NA	NA	antisense	promoter-TSS	0.388868	0.137504
D0H3K4me1_peak_292485	chrX	66128845	66129147	+	50	NA	Intergenic	Intergenic	-33553	ENST00000519389.3	ENSG00000089472	ENST00000519389	NA	NA	HEPH	NA	NA	protein_coding	Intergenic	3.94613	4.43077
D0H3K4me1_peak_8463	chr1	52753226	52754151	+	50	NA	promoter-TSS (ENST00000516209.1)	snRNA-promoter-TSS (ENST00000516209.1)	-634	ENST00000516209.1	ENSG00000252018	ENST00000516209	NA	NA	RNU2-30P	NA	NA	snRNA	promoter-TSS	NA	NA
D0H3K4me1_peak_261013	chr8	6369932	6370793	+	50	NA	Intergenic	Intergenic	36180	ENST00000606853.1	ENSG00000246089	ENST00000606853	NA	NA	RP11-115C21.2	NA	NA	antisense	Intergenic	NA	NA
D0H3K4me1_peak_116058	chr17	66953393	66953820	+	50	NA	Intergenic	Intergenic	-11304	ENST00000262138.3	ENSG00000075461	ENSG00000075461	NA	NA	CACNG4	NA	NA	protein_coding	Intergenic	1.49339	5.14717
D0H3K4me1_peak_61519	chr12	74242735	74243056	+	50	NA	intron (ENST00000515416.4, intron 3 of 3)	lincRNA-intron (ENST00000515416.4, intron 3 of 3)	-32057	ENST00000549267.1	ENSG00000257113	ENSG00000257113	NA	NA	RP11-274M17.2	NA	NA	processed_pseudogene	intron	NA	NA
D0H3K4me1_peak_137611	chr2	14020299	14020648	+	50	NA	intron (ENST00000417751.3, intron 2 of 4)	lincRNA-intron (ENST00000417751.3, intron 2 of 4)	-181227	ENST00000619143.1	ENSG00000277503	ENST00000619143	NA	NA	AC016730.2	NA	NA	miRNA	intron	NA	NA
D0H3K4me1_peak_107328	chr17	2651433	2651729	+	50	NA	intron (ENST00000572915.4, intron 2 of 7)	protein_coding-intron (ENST00000397195.7, intron 2 of 10)	12284	ENST00000622996.1	ENSG00000279432	ENST00000622996	NA	NA	RP11-135N5.3	NA	NA	TEC	intron	NA	NA
D0H3K4me1_peak_266038	chr8	53654464	53654777	+	50	NA	Intergenic	Intergenic	-58077	ENST00000517688.1	ENSG00000253668	ENSG00000253668	NA	NA	RP11-463C14.1	NA	NA	processed_pseudogene	Intergenic	NA	NA
D0H3K4me1_peak_3501	chr1	23440042	23440999	+	50	NA	TTS (ENST00000478858.3)	protein_coding-TTS (ENST00000478858.3)	-1504	ENST00000530874.1	ENSG00000088280	ENST00000449467	NA	NA	ASAP3	NA	NA	protein_coding	TTS	3.75484	4.99809
D0H3K4me1_peak_197520	chr4	17230532	17230842	+	50	NA	Intergenic	Intergenic	-44628	ENST00000509964.1	ENSG00000250819	ENST00000509964	NA	NA	RP11-576E20.1	NA	NA	lincRNA	Intergenic	NA	NA
D0H3K4me1_peak_119375	chr18	5981493	5981834	+	50	NA	intron (ENST00000317931.9, intron 16 of 18)	protein_coding-intron (ENST00000284898.8, intron 15 of 17)	25562	ENST00000577704.1	ENSG00000265487	ENSG00000265487	NA	NA	RP11-793A3.1	NA	NA	antisense	intron	NA	NA
D0H3K4me1_peak_160643	chr20	3742575	3743190	+	50	NA	intron (ENST00000399701.1, intron 3 of 11)	protein_coding-intron (ENST00000254963.4, intron 4 of 12)	10171	ENST00000399701.1	ENSG00000132622	ENST00000254963	NA	NA	HSPA12B	NA	NA	protein_coding	intron	1.50393	0.701231
D0H3K4me1_peak_94017	chr15	81601609	81601919	+	50	NA	intron (ENST00000558141.3, intron 1 of 2)	lincRNA-intron (ENST00000558141.3, intron 1 of 2)	40426	ENST00000559428.1	ENSG00000259610	ENSG00000259610	NA	NA	RP11-499F3.1	NA	NA	lincRNA	intron	NA	NA
D0H3K4me1_peak_57681	chr12	42495244	42495750	+	50	NA	intron (ENST00000552200.1, intron 1 of 1)	protein_coding-intron (ENST00000345127.5, intron 1 of 7)	-5478	ENST00000547898.1	ENSG00000258068	ENST00000547898	NA	NA	RP11-328C8.5	NA	NA	sense_intronic	intron	NA	NA
D0H3K4me1_peak_217043	chr5	68885698	68886304	+	50	NA	intron (ENST00000503268.1, intron 2 of 2)	lincRNA-intron (ENST00000503268.1, intron 2 of 2)	4223	ENST00000619872.1	ENSG00000278251	ENST00000619872	NA	NA	AC093523.1	NA	NA	miRNA	intron	0.137504	0.137504
D0H3K4me1_peak_166468	chr20	52320065	52320362	+	50	NA	intron (ENST00000454600.1, intron 3 of 6)	lincRNA-intron (ENST00000454600.1, intron 3 of 6)	79028	ENST00000620461.1	ENSG00000276817	ENSG00000276817	NA	NA	AL121923.1	NA	NA	miRNA	intron	NA	NA
D0H3K4me1_peak_111477	chr17	33411195	33411497	+	50	NA	intron (ENST00000359872.6, intron 1 of 9)	protein_coding-intron (ENST00000359872.6, intron 1 of 9)	-118358	ENST00000225823.4	ENSG00000108684	ENST00000359872	NA	NA	ASIC2	NA	NA	protein_coding	intron	0.317396	0.577435
D0H3K4me1_peak_242653	chr6	151852543	151853311	+	50	NA	intron (ENST00000443427.3, intron 3 of 8)	protein_coding-intron (ENST00000206249.5, intron 2 of 7)	-27730	ENST00000415488.1	ENSG00000091831	ENST00000406599	NA	NA	ESR1	NA	NA	protein_coding	intron	0.723319	0.166884
D0H3K4me1_peak_54959	chr12	11709141	11709461	+	50	NA	intron (ENST00000541426.1, intron 1 of 3)	protein_coding-intron (ENST00000396373.6, intron 1 of 7)	-43200	ENST00000545027.1	ENSG00000139083	ENST00000396373	NA	NA	ETV6	NA	NA	protein_coding	intron	2.61116	1.84726
D0H3K4me1_peak_290465	chrX	40970292	40970872	+	50	NA	Intergenic	Intergenic	-34718	ENST00000397318.4	ENSG00000216866	ENSG00000216866	NA	NA	RPS2P55	NA	NA	processed_pseudogene	Intergenic	NA	NA
D0H3K4me1_peak_13	chr1	1101963	1102530	+	50	NA	intron (ENST00000482816.3, intron 1 of 9)	protein_coding-intron (ENST00000379319.3, intron 1 of 9)	3881	ENST00000379319.3	ENSG00000131591	ENST00000467751	NA	NA	C1orf159	NA	NA	protein_coding	intron	3.27397	3.28085
D0H3K4me1_peak_254049	chr7	98253963	98254505	+	50	NA	intron (ENST00000456357.4, intron 1 of 2)	protein_coding-intron (ENST00000456357.4, intron 1 of 2)	1855	ENST00000456357.4	ENSG00000164713	ENST00000297290	NA	NA	BRI3	NA	NA	protein_coding	intron	6.95706	6.58853
D0H3K4me1_peak_237624	chr6	100520277	100520572	+	50	NA	intron (ENST00000369162.4, intron 37 of 41)	protein_coding-intron (ENST00000369162.4, intron 37 of 41)	-9852	ENST00000406773.1	ENSG00000220695	ENST00000406773	NA	NA	RP1-121G13.3	NA	NA	processed_pseudogene	intron	NA	NA
D0H3K4me1_peak_292174	chrX	56542937	56543245	+	50	NA	Intergenic	Intergenic	-20548	ENST00000338222.6	ENSG00000188021	ENST00000338222	NA	NA	UBQLN2	NA	NA	protein_coding	Intergenic	3.31963	4.08042
D0H3K4me1_peak_162664	chr20	23940973	23941270	+	50	NA	Intergenic	Intergenic	-18952	ENST00000433681.1	ENSG00000228476	ENST00000433681	NA	NA	CSTP1	NA	NA	unprocessed_pseudogene	Intergenic	NA	NA
D0H3K4me1_peak_145360	chr2	80495412	80496533	+	50	NA	intron (ENST00000541047.3, intron 3 of 11)	protein_coding-intron (ENST00000343114.5, intron 3 of 11)	-93367	ENST00000467892.1	ENSG00000066032	ENST00000540488	NA	NA	CTNNA2	NA	NA	protein_coding	intron	1.84273	5.31974
D0H3K4me1_peak_183584	chr3	63157168	63157463	+	50	NA	Intergenic	Intergenic	46133	ENST00000475112.1	ENSG00000240359	ENSG00000240359	NA	NA	UBL5P3	NA	NA	processed_pseudogene	Intergenic	NA	NA
D0H3K4me1_peak_258844	chr7	139864104	139864700	+	50	NA	intron (ENST00000462275.3, intron 1 of 9)	protein_coding-intron (ENST00000263552.8, intron 5 of 16)	35100	ENST00000414041.1	ENSG00000059377	ENST00000473948	NA	NA	TBXAS1	NA	NA	protein_coding	intron	0.718976	1.29594
D0H3K4me1_peak_190924	chr3	149710412	149711287	+	50	NA	intron (ENST00000474080.1, intron 5 of 6)	protein_coding-intron (ENST00000474080.1, intron 5 of 6)	-7576	ENST00000465804.3	ENSG00000018408	ENST00000475579	NA	NA	WWTR1	NA	NA	protein_coding	intron	3.7761	3.40005
D0H3K4me1_peak_161254	chr20	8639755	8640107	+	50	NA	intron (ENST00000617005.2, intron 1 of 28)	protein_coding-intron (ENST00000338037.8, intron 4 of 31)	-9460	ENST00000475958.1	ENSG00000182621	ENST00000439627	NA	NA	PLCB1	NA	NA	protein_coding	intron	2.70696	4.05087
D0H3K4me1_peak_22237	chr1	215519966	215520784	+	50	NA	Intergenic	Intergenic	-47017	ENST00000259154.6	ENSG00000136636	ENST00000259154	NA	NA	KCTD3	NA	NA	protein_coding	Intergenic	4.31883	4.60394
D0H3K4me1_peak_296769	chrX	127155587	127155885	+	50	NA	Intergenic	Intergenic	-234606	ENST00000422141.1	ENSG00000230538	ENST00000422141	NA	NA	RP3-428A13.1	NA	NA	processed_pseudogene	Intergenic	NA	NA
D0H3K4me1_peak_188942	chr3	129274055	129274375	+	50	NA	intron (ENST00000514478.1, intron 3 of 5)	protein_coding-intron (ENST00000314797.8, intron 21 of 23)	1362	ENST00000512034.1	ENSG00000181789	ENST00000509889	NA	NA	COPG1	NA	NA	protein_coding	intron	5.72357	5.68543
D0H3K4me1_peak_138222	chr2	22181334	22181963	+	50	NA	intron (ENST00000450551.1, intron 2 of 4)	lincRNA-intron (ENST00000450551.1, intron 2 of 4)	-6688	ENST00000441585.1	ENSG00000223691	ENST00000441585	NA	NA	AC068044.1	NA	NA	processed_pseudogene	intron	NA	NA
D0H3K4me1_peak_67418	chr12	121716197	121716734	+	50	NA	intron (ENST00000449592.4, intron 1 of 11)	protein_coding-intron (ENST00000342607.8, intron 1 of 12)	3670	ENST00000449592.4	ENSG00000188735	ENST00000449592	NA	NA	TMEM120B	NA	NA	protein_coding	intron	3.59528	2.61032
D0H3K4me1_peak_88471	chr15	41214344	41214901	+	50	NA	intron (ENST00000458580.4, intron 6 of 11)	protein_coding-intron (ENST00000314992.7, intron 4 of 9)	15920	ENST00000559743.1	ENSG00000178997	ENSG00000178997	NA	NA	EXD1	NA	NA	protein_coding	intron	0.505746	0.137504
D0H3K4me1_peak_247587	chr7	28494608	28494926	+	50	NA	intron (ENST00000409603.3, intron 1 of 9)	protein_coding-intron (ENST00000357727.4, intron 2 of 10)	3637	ENST00000409603.3	ENSG00000146592	ENSG00000146592	NA	NA	CREB5	NA	NA	protein_coding	intron	1.71315	2.56115
D0H3K4me1_peak_253574	chr7	93007853	93008318	+	50	NA	Intergenic	Intergenic	-36786	ENST00000467823.3	ENSG00000266794	ENST00000467823	NA	NA	RN7SL7P	NA	NA	misc_RNA	Intergenic	NA	NA
D0H3K4me1_peak_270868	chr8	106287562	106287857	+	50	NA	intron (ENST00000452423.4, intron 1 of 16)	protein_coding-intron (ENST00000445937.2, intron 1 of 15)	17473	ENST00000577661.1	ENSG00000254615	ENSG00000254615	NA	NA	RP11-395G23.3	NA	NA	lincRNA	intron	NA	NA
D0H3K4me1_peak_113414	chr17	48839252	48839858	+	50	NA	intron (ENST00000570513.3, intron 2 of 4)	protein_coding-intron (ENST00000258947.5, intron 1 of 12)	-2008	ENST00000502761.1	ENSG00000136436	ENST00000502761	NA	NA	CALCOCO2	NA	NA	protein_coding	intron	4.03122	4.12893
D0H3K4me1_peak_262471	chr8	21642883	21643281	+	50	NA	Intergenic	Intergenic	93084	ENST00000578848.1	ENSG00000266630	ENST00000578848	NA	NA	AC022716.1	NA	NA	miRNA	Intergenic	NA	NA
D0H3K4me1_peak_239566	chr6	120225868	120226476	+	50	NA	Intergenic	Intergenic	-185323	ENST00000578433.2	ENSG00000276617	ENST00000578433	NA	NA	AL590731.1	NA	NA	miRNA	Intergenic	NA	NA
D0H3K4me1_peak_188911	chr3	129159834	129160160	+	50	NA	intron (ENST00000485703.1, intron 1 of 9)	protein_coding-intron (ENST00000273541.10, intron 1 of 11)	1031	ENST00000485703.1	ENSG00000240682	ENST00000471497	NA	NA	ISY1	NA	NA	protein_coding	intron	3.16443	3.72908
D0H3K4me1_peak_149236	chr2	127903377	127903672	+	50	NA	Intergenic	Intergenic	16968	ENST00000609350.1	ENSG00000272667	ENST00000609350	NA	NA	RP11-395A13.2	NA	NA	lincRNA	Intergenic	NA	NA
D0H3K4me1_peak_78733	chr14	33046830	33047147	+	50	NA	intron (ENST00000548645.3, intron 1 of 10)	protein_coding-intron (ENST00000346562.4, intron 1 of 10)	107671	ENST00000357798.7	ENSG00000151322	ENST00000357798	NA	NA	NPAS3	NA	NA	protein_coding	intron	1.22034	3.65875
D0H3K4me1_peak_220315	chr5	108466669	108467439	+	50	NA	Intergenic	Intergenic	-84956	ENST00000542267.3	ENSG00000145743	ENST00000496714	NA	NA	FBXL17	NA	NA	protein_coding	Intergenic	1.7628	3.2924
D0H3K4me1_peak_239651	chr6	121498506	121499459	+	50	NA	Intergenic	Intergenic	-19074	ENST00000406666.2	ENSG00000219784	ENSG00000219784	NA	NA	RP1-172I22.1	NA	NA	processed_pseudogene	Intergenic	NA	NA
D0H3K4me1_peak_8064	chr1	50687198	50687866	+	50	NA	intron (ENST00000494400.3, intron 1 of 13)	protein_coding-intron (ENST00000371778.5, intron 7 of 15)	18519	ENST00000494400.3	ENSG00000185104	ENST00000396153	NA	NA	FAF1	NA	NA	protein_coding	intron	5.28844	4.54888
D0H3K4me1_peak_91199	chr15	62347204	62347512	+	50	NA	Intergenic	Intergenic	4329	ENST00000618314.1	ENSG00000275451	ENST00000618314	NA	NA	MIR6085	NA	NA	miRNA	Intergenic	NA	NA
D0H3K4me1_peak_221231	chr5	119334003	119334298	+	50	NA	intron (ENST00000513374.1, intron 1 of 1)	protein_coding-intron (ENST00000274456.6, intron 1 of 1)	975	ENST00000513374.1	ENSG00000145779	ENSG00000145779	NA	NA	TNFAIP8	NA	NA	protein_coding	intron	3.0686	2.23236
D0H3K4me1_peak_71700	chr13	44554526	44555313	+	50	NA	intron (ENST00000486464.1, intron 1 of 2)	protein_coding-intron (ENST00000458659.2, intron 1 of 2)	-14886	ENST00000437455.2	ENSG00000102804	ENST00000493016	NA	NA	TSC22D1	NA	NA	protein_coding	intron	5.29345	6.33032
D0H3K4me1_peak_272239	chr8	123302695	123303311	+	50	NA	Intergenic	Intergenic	14648	ENST00000523778.1	ENSG00000253336	ENST00000523778	NA	NA	RP11-468O2.1	NA	NA	processed_pseudogene	Intergenic	NA	NA
D0H3K4me1_peak_154462	chr2	189644471	189644796	+	50	NA	Intergenic	Intergenic	-16752	ENST00000607062.3	ENSG00000138381	ENST00000420250	NA	NA	ASNSD1	NA	NA	protein_coding	Intergenic	4.19164	4.56489
D0H3K4me1_peak_286887	chrX	4588005	4588351	+	50	NA	Intergenic	Intergenic	-4678	ENST00000584731.1	ENSG00000264861	ENSG00000264861	NA	NA	AC108683.1	NA	NA	miRNA	Intergenic	NA	NA
D0H3K4me1_peak_105939	chr16	83263745	83264041	+	50	NA	intron (ENST00000622885.2, intron 3 of 11)	protein_coding-intron (ENST00000268613.12, intron 6 of 14)	134094	ENST00000564635.1	ENSG00000261410	ENSG00000261410	NA	NA	RP11-543N12.1	NA	NA	antisense	intron	NA	NA
D0H3K4me1_peak_117039	chr17	73986144	73986465	+	50	NA	Intergenic	Intergenic	-74426	ENST00000581911.1	ENSG00000266765	ENSG00000266765	NA	NA	CTD-2582D11.1	NA	NA	lincRNA	Intergenic	NA	NA
D0H3K4me1_peak_209780	chr4	168934146	168934448	+	50	NA	intron (ENST00000510042.3, intron 3 of 5)	protein_coding-intron (ENST00000509108.1, intron 2 of 3)	12722	ENST00000503290.1	ENSG00000129116	ENST00000511948	NA	NA	PALLD	NA	NA	protein_coding	intron	3.33195	4.25894
D0H3K4me1_peak_267710	chr8	70865055	70865404	+	50	NA	Intergenic	Intergenic	-84221	ENST00000411288.1	ENSG00000223220	ENST00000411288	NA	NA	Y_RNA	NA	NA	misc_RNA	Intergenic	NA	NA
D0H3K4me1_peak_21859	chr1	212319484	212320149	+	50	NA	TTS (ENST00000498123.3)	protein_coding-TTS (ENST00000498123.3)	-10298	ENST00000416139.1	ENSG00000225338	ENSG00000225338	NA	NA	RP11-384C4.3	NA	NA	processed_pseudogene	TTS	NA	NA
D0H3K4me1_peak_144443	chr2	70916976	70917382	+	50	NA	intron (ENST00000234392.2, intron 1 of 2)	protein_coding-intron (ENST00000234392.2, intron 1 of 2)	16589	ENST00000234392.2	ENSG00000116035	ENSG00000116035	NA	NA	VAX2	NA	NA	protein_coding	intron	0.46804	2.00555
D0H3K4me1_peak_52513	chr11	124962511	124962806	+	50	NA	intron (ENST00000529051.3, intron 4 of 15)	protein_coding-intron (ENST00000344762.5, intron 4 of 15)	8537	ENST00000344762.5	ENSG00000149548	ENST00000530061	NA	NA	CCDC15	NA	NA	protein_coding	intron	1.17257	0.922912
D0H3K4me1_peak_247664	chr7	29134976	29135413	+	50	NA	intron (ENST00000423511.1, intron 1 of 1)	protein_coding-intron (ENST00000265394.7, intron 1 of 12)	7173	ENST00000423511.1	ENSG00000106069	ENST00000412536	NA	NA	CHN2	NA	NA	protein_coding	intron	1.40783	3.3566
D0H3K4me1_peak_50240	chr11	106130172	106130467	+	50	NA	intron (ENST00000524966.1, intron 1 of 2)	lincRNA-intron (ENST00000524966.1, intron 1 of 2)	1797	ENST00000524966.1	ENSG00000254580	ENST00000524966	NA	NA	RP11-677I18.4	NA	NA	lincRNA	intron	NA	NA
D0H3K4me1_peak_53742	chr12	1672479	1673121	+	50	NA	Intergenic	Intergenic	-12420	ENST00000577921.1	ENSG00000266043	ENSG00000266043	NA	NA	MIR3649	NA	NA	miRNA	Intergenic	NA	NA
D0H3K4me1_peak_278387	chr9	71637118	71638005	+	50	NA	Intergenic	Intergenic	47960	ENST00000437667.1	ENSG00000229814	ENSG00000229814	NA	NA	RPL35AP21	NA	NA	processed_pseudogene	Intergenic	NA	NA
D0H3K4me1_peak_98176	chr16	11330035	11330333	+	50	NA	intron (ENST00000572173.1, intron 4 of 4)	protein_coding-intron (ENST00000572173.1, intron 4 of 4)	15013	ENST00000572706.1	ENSG00000263080	ENSG00000263080	NA	NA	RP11-485G7.5	NA	NA	antisense	intron	NA	NA
D0H3K4me1_peak_221063	chr5	117628170	117628474	+	50	NA	Intergenic	Intergenic	93775	ENST00000506771.1	ENSG00000251477	ENSG00000251477	NA	NA	RP11-74D3.2	NA	NA	processed_pseudogene	Intergenic	NA	NA
D0H3K4me1_peak_77301	chr13	113304494	113304792	+	50	NA	promoter-TSS (ENST00000472564.1)	protein_coding-promoter-TSS (ENST00000472564.1)	-289	ENST00000472564.1	ENSG00000185896	ENSG00000185896	NA	NA	LAMP1	NA	NA	protein_coding	promoter-TSS	6.69162	6.26403
D0H3K4me1_peak_249629	chr7	50510466	50511098	+	50	NA	intron (ENST00000615193.2, intron 4 of 12)	protein_coding-intron (ENST00000357936.7, intron 6 of 14)	-20977	ENST00000454521.1	ENSG00000226122	ENST00000454521	NA	NA	DDC-AS1	NA	NA	antisense	intron	0.137504	0.137504
D0H3K4me1_peak_220887	chr5	115699419	115699729	+	50	NA	Intergenic	Intergenic	-7407	ENST00000333482.4	ENSG00000249021	ENSG00000249021	NA	NA	CTC-505O3.3	NA	NA	lincRNA	Intergenic	NA	NA
D0H3K4me1_peak_160397	chr20	2490370	2490672	+	50	NA	intron (ENST00000612935.2, intron 6 of 7)	protein_coding-intron (ENST00000278772.6, intron 5 of 5)	2509	ENST00000465019.1	ENSG00000088876	ENST00000358413	NA	NA	ZNF343	NA	NA	protein_coding	intron	1.09268	2.35605
D0H3K4me1_peak_275314	chr9	10037440	10037735	+	50	NA	intron (ENST00000463477.3, intron 3 of 16)	protein_coding-intron (ENST00000463477.3, intron 3 of 16)	-3797	ENST00000381196.6	ENSG00000153707	ENST00000471274	NA	NA	PTPRD	NA	NA	protein_coding	intron	2.82181	5.74046
D0H3K4me1_peak_282038	chr9	105024348	105024649	+	50	NA	Intergenic	Intergenic	-32717	ENST00000457720.1	ENSG00000230013	ENSG00000230013	NA	NA	RP11-217B7.3	NA	NA	lincRNA	Intergenic	NA	NA
D0H3K4me1_peak_127673	chr19	8897986	8898455	+	50	NA	intron (ENST00000397910.6, intron 40 of 83)	protein_coding-intron (ENST00000397910.6, intron 40 of 83)	-2130	ENST00000601404.3	ENSG00000181143	ENST00000599436	NA	NA	MUC16	NA	NA	protein_coding	intron	0.143112	0.137504
D0H3K4me1_peak_57411	chr12	39222121	39222549	+	50	NA	Intergenic	Intergenic	51689	ENST00000603311.1	ENSG00000270718	ENST00000603311	NA	NA	RP11-421H10.2	NA	NA	processed_pseudogene	Intergenic	NA	NA
D0H3K4me1_peak_37975	chr10	112216460	112217487	+	50	NA	Intergenic	Intergenic	-1596	ENST00000480130.3	ENSG00000119927	ENST00000498541	NA	NA	GPAM	NA	NA	protein_coding	Intergenic	2.40401	2.67239
D0H3K4me1_peak_138539	chr2	24523427	24524052	+	50	NA	intron (ENST00000496333.3, intron 1 of 2)	protein_coding-intron (ENST00000405141.3, intron 1 of 24)	31681	ENST00000405141.3	ENSG00000084676	ENST00000395856	NA	NA	NCOA1	NA	NA	protein_coding	intron	2.54448	3.74165
D0H3K4me1_peak_216513	chr5	62919754	62920474	+	50	NA	Intergenic	Intergenic	103375	ENST00000507903.2	ENSG00000249579	ENST00000507903	NA	NA	RP11-586E1.1	NA	NA	processed_pseudogene	Intergenic	NA	NA
D0H3K4me1_peak_57581	chr12	41451946	41452576	+	50	NA	intron (ENST00000539469.4, intron 1 of 7)	protein_coding-intron (ENST00000539469.4, intron 1 of 7)	14522	ENST00000298919.7	ENSG00000165966	ENST00000298919	NA	NA	PDZRN4	NA	NA	protein_coding	intron	0.137504	1.47748
D0H3K4me1_peak_136207	chr19	57809518	57809853	+	50	NA	intron (ENST00000596248.1, intron 2 of 2)	protein_coding-intron (ENST00000391701.1, intron 2 of 2)	3719	ENST00000594473.1	ENSG00000178935	ENST00000594473	NA	NA	ZNF552	NA	NA	protein_coding	intron	2.52122	1.55273
D0H3K4me1_peak_153161	chr2	173262485	173262780	+	50	NA	intron (ENST00000409176.4, intron 18 of 19)	protein_coding-intron (ENST00000375213.5, intron 18 of 19)	8988	ENST00000422703.3	ENSG00000238133	ENST00000419609	NA	NA	MLK7-AS1	NA	NA	antisense	intron	NA	NA
D0H3K4me1_peak_53509	chr12	458490	459268	+	50	NA	Intergenic	Intergenic	-1485	ENST00000266383.7	ENSG00000139044	ENST00000544638	NA	NA	B4GALNT3	NA	NA	protein_coding	Intergenic	2.24312	1.19136
D0H3K4me1_peak_34584	chr10	83909840	83910161	+	50	NA	Intergenic	Intergenic	2922	ENST00000432108.1	ENSG00000233258	ENST00000432108	NA	NA	RP11-219F10.1	NA	NA	lincRNA	Intergenic	NA	NA
D0H3K4me1_peak_135583	chr19	53374893	53375193	+	50	NA	intron (ENST00000467003.1, intron 2 of 3)	protein_coding-intron (ENST00000467003.1, intron 2 of 3)	-4338	ENST00000600148.1	ENSG00000203326	ENST00000491101	NA	NA	ZNF525	NA	NA	protein_coding	intron	3.90697	1.90102
D0H3K4me1_peak_14275	chr1	114463519	114463941	+	50	NA	promoter-TSS (ENST00000448034.3)	protein_coding-promoter-TSS (ENST00000448034.3)	-494	ENST00000448034.3	ENSG00000197323	ENST00000476908	NA	NA	TRIM33	NA	NA	protein_coding	promoter-TSS	3.38641	4.10204
D0H3K4me1_peak_78204	chr14	27209872	27210895	+	50	NA	Intergenic	Intergenic	48783	ENST00000556395.1	ENSG00000258932	ENST00000556890	NA	NA	CTD-3006G17.2	NA	NA	transcribed_processed_pseudogene	Intergenic	NA	NA
D0H3K4me1_peak_152328	chr2	165949977	165950274	+	50	NA	TTS (ENST00000440322.3)	processed_transcript-TTS (ENST00000440322.3)	3620	ENST00000464374.3	ENSG00000123607	ENST00000243344	NA	NA	TTC21B	NA	NA	protein_coding	TTS	2.80028	3.06833
D0H3K4me1_peak_186888	chr3	109060110	109060405	+	50	NA	intron (ENST00000483760.1, intron 11 of 26)	protein_coding-intron (ENST00000232603.7, intron 11 of 27)	-41141	ENST00000408706.2	ENSG00000221633	ENSG00000221633	NA	NA	U3	NA	NA	snoRNA	intron	NA	NA
D0H3K4me1_peak_60424	chr12	64262588	64263465	+	50	NA	intron (ENST00000535684.3, intron 2 of 4)	transcribed_processed_pseudogene-intron (ENST00000535684.3, intron 2 of 4)	-3387	ENST00000536546.1	ENSG00000256192	ENSG00000256192	NA	NA	RP11-290I21.2	NA	NA	processed_pseudogene	intron	NA	NA
D0H3K4me1_peak_92154	chr15	67584540	67585209	+	50	NA	promoter-TSS (ENST00000558392.3)	protein_coding-promoter-TSS (ENST00000558392.3)	-868	ENST00000558392.3	ENSG00000137764	ENST00000560086	NA	NA	MAP2K5	NA	NA	protein_coding	promoter-TSS	4.27056	4.13707
D0H3K4me1_peak_245649	chr7	7290623	7291646	+	50	NA	Intergenic	Intergenic	-2374	ENST00000449377.1	ENSG00000236712	ENSG00000236712	NA	NA	AC079448.1	NA	NA	processed_pseudogene	Intergenic	NA	NA
D0H3K4me1_peak_12822	chr1	98633359	98633696	+	50	NA	Intergenic	Intergenic	27532	ENST00000623685.1	ENSG00000280040	ENST00000623685	NA	NA	RP11-296E3.2	NA	NA	TEC	Intergenic	NA	NA
D0H3K4me1_peak_109471	chr17	14768177	14768488	+	50	NA	exon (ENST00000379640.1, exon 2 of 2)	lincRNA-exon (ENST00000379640.1, exon 2 of 2)	11871	ENST00000379640.1	ENSG00000205325	ENST00000379640	NA	NA	AC005863.1	NA	NA	lincRNA	exon	0.137504	0.137504
D0H3K4me1_peak_23088	chr1	224407053	224407671	+	50	NA	intron (ENST00000486652.3, intron 8 of 15)	protein_coding-intron (ENST00000414423.4, intron 7 of 13)	4122	ENST00000480676.2	ENSG00000162923	ENST00000486652	NA	NA	WDR26	NA	NA	protein_coding	intron	4.92572	4.77735
D0H3K4me1_peak_242423	chr6	150538405	150538703	+	50	NA	Intergenic	Intergenic	-28254	ENST00000407887.1	ENSG00000219622	ENST00000407887	NA	NA	RP11-291C6.1	NA	NA	processed_pseudogene	Intergenic	NA	NA
D0H3K4me1_peak_27301	chr10	12526791	12527527	+	50	NA	intron (ENST00000487696.1, intron 1 of 1)	protein_coding-intron (ENST00000378845.3, intron 1 of 9)	-51594	ENST00000582492.1	ENSG00000263584	ENST00000582492	NA	NA	MIR4480	NA	NA	miRNA	intron	NA	NA
D0H3K4me1_peak_61696	chr12	76187372	76187667	+	50	NA	Intergenic	Intergenic	47952	ENST00000517049.1	ENSG00000252858	ENST00000517049	NA	NA	RNU6-1271P	NA	NA	snRNA	Intergenic	NA	NA
D0H3K4me1_peak_36745	chr10	101562790	101563101	+	50	NA	Intergenic	Intergenic	-7615	ENST00000470165.1	ENSG00000166171	ENST00000370151	NA	NA	DPCD	NA	NA	protein_coding	Intergenic	3.56054	5.83838
D0H3K4me1_peak_25653	chr1	245828548	245829236	+	50	NA	intron (ENST00000488153.3, intron 5 of 5)	protein_coding-intron (ENST00000366516.3, intron 5 of 6)	-14481	ENST00000490322.1	ENSG00000185420	ENST00000492487	NA	NA	SMYD3	NA	NA	protein_coding	intron	3.69886	4.64301
D0H3K4me1_peak_2219	chr1	15723309	15723903	+	50	NA	intron (ENST00000623689.1, intron 1 of 3)	protein_coding-intron (ENST00000375793.2, intron 6 of 18)	-6239	ENST00000477849.1	ENSG00000116786	ENST00000462455	NA	NA	PLEKHM2	NA	NA	protein_coding	intron	4.41868	4.38669
D0H3K4me1_peak_197240	chr4	13995465	13995840	+	50	NA	Intergenic	Intergenic	18486	ENST00000509955.1	ENSG00000224569	ENST00000509955	NA	NA	RP11-341G5.2	NA	NA	processed_pseudogene	Intergenic	NA	NA
D0H3K4me1_peak_207526	chr4	141239574	141239873	+	50	NA	Intergenic	Intergenic	18789	ENST00000506302.1	ENSG00000109445	ENST00000512809	NA	NA	ZNF330	NA	NA	protein_coding	Intergenic	5.68454	4.50751
D0H3K4me1_peak_16826	chr1	162614349	162615162	+	50	NA	Intergenic	Intergenic	-16618	ENST00000446985.3	ENSG00000162733	ENSG00000162733	NA	NA	DDR2	NA	NA	protein_coding	Intergenic	1.26167	2.20223
D0H3K4me1_peak_90054	chr15	52629368	52630014	+	50	NA	intron (ENST00000619572.2, intron 1 of 11)	protein_coding-intron (ENST00000261844.9, intron 2 of 12)	20175	ENST00000566282.1	ENSG00000259935	ENST00000566282	NA	NA	RP11-519C12.1	NA	NA	sense_intronic	intron	NA	NA
D0H3K4me1_peak_144499	chr2	71360436	71360731	+	50	NA	intron (ENST00000494621.3, intron 2 of 4)	protein_coding-intron (ENST00000264447.6, intron 3 of 27)	-4846	ENST00000601581.2	ENSG00000075292	ENST00000454122	NA	NA	ZNF638	NA	NA	protein_coding	intron	5.39019	6.00322
D0H3K4me1_peak_42925	chr11	31607850	31608156	+	50	NA	intron (ENST00000474374.3, intron 5 of 8)	protein_coding-intron (ENST00000350638.7, intron 5 of 9)	98225	ENST00000395934.2	ENSG00000109911	ENST00000350638	NA	NA	ELP4	NA	NA	protein_coding	intron	3.99559	4.14176
D0H3K4me1_peak_237430	chr6	98078862	98079206	+	50	NA	intron (ENST00000607032.1, intron 3 of 7)	lincRNA-intron (ENST00000606913.3, intron 1 of 4)	54503	ENST00000459007.1	ENSG00000238367	ENSG00000238367	NA	NA	MIR2113	NA	NA	miRNA	intron	NA	NA
D0H3K4me1_peak_182109	chr3	51951040	51951361	+	50	NA	TTS (ENST00000624646.1)	TEC-TTS (ENST00000624646.1)	2702	ENST00000624646.1	ENSG00000280422	ENSG00000280422	NA	NA	RP11-155D18.13	NA	NA	TEC	TTS	NA	NA
D0H3K4me1_peak_11990	chr1	90841328	90841633	+	50	NA	intron (ENST00000443802.1, intron 1 of 2)	lincRNA-intron (ENST00000435649.2, intron 1 of 3)	-5319	ENST00000455680.3	ENSG00000233593	ENSG00000233593	NA	NA	RP4-665J23.1	NA	NA	lincRNA	intron	NA	NA
D0H3K4me1_peak_110716	chr17	29067639	29068001	+	50	NA	Intergenic	Intergenic	3774	ENST00000614912.1	ENSG00000276995	ENSG00000276995	NA	NA	RP11-321A17.6	NA	NA	lincRNA	Intergenic	NA	NA
D0H3K4me1_peak_292018	chrX	54325555	54326198	+	50	NA	intron (ENST00000620763.1, intron 1 of 22)	protein_coding-intron (ENST00000354646.4, intron 2 of 23)	7797	ENST00000620763.1	ENSG00000196632	ENST00000375159	NA	NA	WNK3	NA	NA	protein_coding	intron	1.28585	1.76565
D0H3K4me1_peak_127077	chr19	6449243	6450034	+	50	NA	intron (ENST00000601322.3, intron 1 of 3)	protein_coding-intron (ENST00000264088.6, intron 9 of 12)	2750	ENST00000598704.3	ENSG00000125648	ENST00000595267	NA	NA	SLC25A23	NA	NA	protein_coding	intron	4.37649	4.84963
D0H3K4me1_peak_239751	chr6	122730500	122730821	+	50	NA	Intergenic	Intergenic	13098	ENST00000368446.1	ENSG00000135549	ENST00000368446	NA	NA	PKIB	NA	NA	protein_coding	Intergenic	4.48839	3.95824
D0H3K4me1_peak_203428	chr4	87401206	87401794	+	50	NA	Intergenic	Intergenic	-9144	ENST00000504640.2	ENSG00000249262	ENSG00000249262	NA	NA	RP11-710E1.1	NA	NA	processed_pseudogene	Intergenic	NA	NA
D0H3K4me1_peak_267211	chr8	66771977	66772592	+	50	NA	intron (ENST00000521198.4, intron 1 of 16)	protein_coding-intron (ENST00000519289.1, intron 3 of 18)	-2897	ENST00000396596.2	ENSG00000104205	ENST00000519396	NA	NA	SGK3	NA	NA	protein_coding	intron	2.22941	1.79667
D0H3K4me1_peak_82384	chr14	67381583	67381899	+	50	NA	promoter-TSS (ENST00000554332.1)	protein_coding-promoter-TSS (ENST00000554332.1)	-670	ENST00000554332.1	ENSG00000134001	ENST00000557310	NA	NA	EIF2S1	NA	NA	protein_coding	promoter-TSS	5.63587	4.7807
D0H3K4me1_peak_292088	chrX	54634392	54634907	+	50	NA	Intergenic	Intergenic	-37336	ENST00000426407.2	ENSG00000215197	ENST00000426407	NA	NA	PGAM4P1	NA	NA	processed_pseudogene	Intergenic	NA	NA
D0H3K4me1_peak_36771	chr10	101730094	101731171	+	50	NA	Intergenic	Intergenic	-22231	ENST00000458489.1	ENSG00000224817	ENSG00000224817	NA	NA	RP11-190J1.3	NA	NA	lincRNA	Intergenic	NA	NA
D0H3K4me1_peak_224756	chr5	151120235	151120580	+	50	NA	intron (ENST00000523714.3, intron 16 of 24)	protein_coding-intron (ENST00000354546.7, intron 17 of 25)	7964	ENST00000520054.1	ENSG00000197043	ENST00000517757	NA	NA	ANXA6	NA	NA	protein_coding	intron	5.40804	6.63769
D0H3K4me1_peak_10375	chr1	70236199	70236961	+	50	NA	promoter-TSS (ENST00000463859.3)	protein_coding-promoter-TSS (ENST00000463859.3)	-901	ENST00000463859.3	ENSG00000116754	ENST00000486667	NA	NA	SRSF11	NA	NA	protein_coding	promoter-TSS	6.15556	6.80842
D0H3K4me1_peak_229636	chr6	11115488	11116186	+	50	NA	intron (ENST00000416247.3, intron 1 of 1)	protein_coding-intron (ENST00000376935.4, intron 1 of 2)	-4105	ENST00000472091.1	ENSG00000244476	ENST00000542862	NA	NA	ERVFRD-1	NA	NA	protein_coding	intron	0.300964	0.152213
D0H3K4me1_peak_287563	chrX	11851809	11852556	+	50	NA	Intergenic	Intergenic	83869	ENST00000473380.1	ENSG00000005302	ENST00000380693	NA	NA	MSL3	NA	NA	protein_coding	Intergenic	2.91626	3.72394
D0H3K4me1_peak_237969	chr6	105602802	105603100	+	50	NA	Intergenic	Intergenic	29245	ENST00000423489.1	ENSG00000237567	ENST00000423489	NA	NA	RP3-359N14.2	NA	NA	lincRNA	Intergenic	NA	NA
D0H3K4me1_peak_3313	chr1	22279759	22280576	+	50	NA	Intergenic	Intergenic	13928	ENST00000581169.1	ENSG00000266564	ENSG00000266564	NA	NA	MIR4418	NA	NA	miRNA	Intergenic	NA	NA
D0H3K4me1_peak_131227	chr19	31211897	31212202	+	50	NA	Intergenic	Intergenic	44533	ENST00000589511.1	ENSG00000267777	ENSG00000267777	NA	NA	CTC-439O9.3	NA	NA	lincRNA	Intergenic	NA	NA
D0H3K4me1_peak_215293	chr5	44427360	44427888	+	50	NA	Intergenic	Intergenic	-37918	ENST00000513107.1	ENSG00000070193	ENST00000513107	NA	NA	FGF10	NA	NA	protein_coding	Intergenic	1.23095	0.715766
D0H3K4me1_peak_52812	chr11	127699185	127699480	+	50	NA	Intergenic	Intergenic	41764	ENST00000529936.1	ENSG00000254591	ENSG00000254591	NA	NA	RP11-822P1.1	NA	NA	processed_pseudogene	Intergenic	NA	NA
D0H3K4me1_peak_281581	chr9	98853535	98853830	+	50	NA	intron (ENST00000433997.1, intron 1 of 1)	antisense-intron (ENST00000433997.1, intron 1 of 1)	-4069	ENST00000589257.1	ENSG00000267026	ENST00000592309	NA	NA	RP11-92C4.3	NA	NA	antisense	intron	NA	NA
D0H3K4me1_peak_82005	chr14	64490106	64490401	+	50	NA	intron (ENST00000608382.3, intron 2 of 2)	protein_coding-intron (ENST00000394715.1, intron 5 of 5)	280	ENST00000555424.1	ENSG00000089775	ENST00000555424	NA	NA	ZBTB25	NA	NA	protein_coding	intron	2.33346	2.15009
D0H3K4me1_peak_156848	chr2	212681697	212682027	+	50	NA	intron (ENST00000415387.1, intron 4 of 4)	sense_overlapping-intron (ENST00000415387.1, intron 4 of 4)	81813	ENST00000408461.1	ENSG00000221388	ENST00000408461	NA	NA	AC093865.1	NA	NA	miRNA	intron	0.137504	0.137504
D0H3K4me1_peak_281592	chr9	99008858	99009185	+	50	NA	intron (ENST00000610452.1, intron 10 of 42)	protein_coding-intron (ENST00000375001.5, intron 9 of 41)	-29652	ENST00000496686.1	ENSG00000204291	ENST00000610452	NA	NA	COL15A1	NA	NA	protein_coding	intron	0.768579	1.61923
D0H3K4me1_peak_285025	chr9	128018314	128019465	+	50	NA	Intergenic	Intergenic	-38376	ENST00000373095.3	ENSG00000167106	ENST00000300434	NA	NA	FAM102A	NA	NA	protein_coding	Intergenic	4.2378	3.49666
D0H3K4me1_peak_248525	chr7	39418573	39418880	+	50	NA	intron (ENST00000520104.3, intron 6 of 6)	protein_coding-intron (ENST00000403058.3, intron 7 of 10)	12108	ENST00000416452.1	ENSG00000106536	ENST00000520104	NA	NA	POU6F2	NA	NA	protein_coding	intron	1.72711	2.84668
D0H3K4me1_peak_172518	chr22	28708806	28709141	+	50	NA	intron (ENST00000491919.3, intron 2 of 4)	protein_coding-intron (ENST00000328354.8, intron 7 of 14)	2958	ENST00000434810.3	ENSG00000183765	ENST00000382565	NA	NA	CHEK2	NA	NA	protein_coding	intron	5.78464	3.53005
D0H3K4me1_peak_729	chr1	7883676	7884489	+	50	NA	Intergenic	Intergenic	-30570	ENST00000377516.4	ENSG00000049247	ENST00000361696	NA	NA	UTS2	NA	NA	protein_coding	Intergenic	2.2976	1.00082
D0H3K4me1_peak_2748	chr1	19258071	19258439	+	50	NA	intron (ENST00000479559.1, intron 1 of 2)	protein_coding-intron (ENST00000330263.4, intron 6 of 7)	543	ENST00000479559.1	ENSG00000053372	ENST00000479559	NA	NA	MRTO4	NA	NA	protein_coding	intron	4.23178	4.05513
D0H3K4me1_peak_298161	chrX	143428649	143428944	+	50	NA	intron (ENST00000431432.1, intron 3 of 5)	antisense-intron (ENST00000431432.1, intron 3 of 5)	-4246	ENST00000446251.1	ENSG00000235539	ENSG00000235539	NA	NA	MTND1P33	NA	NA	processed_pseudogene	intron	NA	NA
D0H3K4me1_peak_184074	chr3	66984166	66984962	+	50	NA	Intergenic	Intergenic	-13743	ENST00000469661.1	ENSG00000163376	ENST00000460784	NA	NA	KBTBD8	NA	NA	protein_coding	Intergenic	1.33911	1.2493
D0H3K4me1_peak_198053	chr4	24247959	24248273	+	50	NA	Intergenic	Intergenic	173185	ENST00000410330.1	ENSG00000222262	ENSG00000222262	NA	NA	AC092846.1	NA	NA	miRNA	Intergenic	NA	NA
D0H3K4me1_peak_123849	chr18	57847928	57848758	+	50	NA	Intergenic	Intergenic	9867	ENST00000591045.1	ENSG00000231544	ENST00000591045	NA	NA	RSL24D1P11	NA	NA	processed_pseudogene	Intergenic	NA	NA
D0H3K4me1_peak_142292	chr2	53366106	53366402	+	50	NA	Intergenic	Intergenic	-56165	ENST00000615059.1	ENSG00000276117	ENSG00000276117	NA	NA	AC069157.2	NA	NA	miRNA	Intergenic	NA	NA
D0H3K4me1_peak_281566	chr9	98754551	98754873	+	50	NA	intron (ENST00000444472.3, intron 5 of 8)	protein_coding-intron (ENST00000353234.4, intron 12 of 14)	22714	ENST00000444472.3	ENSG00000165138	ENST00000471846	NA	NA	ANKS6	NA	NA	protein_coding	intron	4.15058	3.31079
D0H3K4me1_peak_160073	chr2	241701003	241701305	+	50	NA	promoter-TSS (ENST00000313552.8)	protein_coding-promoter-TSS (ENST00000313552.8)	-881	ENST00000492488.3	ENSG00000168395	ENST00000313552	NA	NA	ING5	NA	NA	protein_coding	promoter-TSS	3.66357	4.49937
D0H3K4me1_peak_99231	chr16	20912055	20912385	+	50	NA	intron (ENST00000569023.3, intron 3 of 5)	protein_coding-intron (ENST00000219168.6, intron 2 of 4)	11116	ENST00000396052.3	ENSG00000102897	ENST00000569023	NA	NA	LYRM1	NA	NA	protein_coding	intron	3.72772	4.29754
D0H3K4me1_peak_206421	chr4	127467616	127467911	+	50	NA	intron (ENST00000509671.1, intron 1 of 2)	lincRNA-intron (ENST00000504050.3, intron 1 of 5)	2789	ENST00000504050.3	ENSG00000248491	ENST00000509671	NA	NA	RP11-125O18.1	NA	NA	lincRNA	intron	NA	NA
D0H3K4me1_peak_171240	chr22	17976440	17976974	+	50	NA	intron (ENST00000441493.4, intron 1 of 31)	protein_coding-intron (ENST00000424046.1, intron 1 of 2)	4254	ENST00000385046.1	ENSG00000207780	ENSG00000207780	NA	NA	MIR648	NA	NA	miRNA	intron	NA	NA
D0H3K4me1_peak_280412	chr9	89948292	89948870	+	50	NA	Intergenic	Intergenic	-29701	ENST00000446201.1	ENSG00000237626	ENSG00000237626	NA	NA	RP11-406A20.1	NA	NA	lincRNA	Intergenic	NA	NA
D0H3K4me1_peak_22035	chr1	213304079	213304640	+	50	NA	Intergenic	Intergenic	62299	ENST00000491616.1	ENSG00000136643	ENST00000614059	NA	NA	RPS6KC1	NA	NA	protein_coding	Intergenic	3.00914	3.3042
D0H3K4me1_peak_236180	chr6	82201567	82201891	+	50	NA	intron (ENST00000610980.2, intron 17 of 27)	protein_coding-intron (ENST00000306270.9, intron 18 of 28)	4200	ENST00000445419.4	ENSG00000005700	ENST00000306270	NA	NA	IBTK	NA	NA	protein_coding	intron	3.85089	4.24312
D0H3K4me1_peak_184718	chr3	73034702	73035018	+	50	NA	intron (ENST00000482242.3, intron 2 of 6)	protein_coding-intron (ENST00000356692.7, intron 2 of 8)	7052	ENST00000459135.1	ENSG00000238959	ENST00000459135	NA	NA	RNU7-19P	NA	NA	snRNA	intron	NA	NA
D0H3K4me1_peak_257013	chr7	126036788	126037091	+	50	NA	Intergenic	Intergenic	-3290	ENST00000408491.1	ENSG00000221418	ENST00000408491	NA	NA	AC003968.1	NA	NA	miRNA	Intergenic	NA	NA
D0H3K4me1_peak_196938	chr4	9912154	9912449	+	50	NA	intron (ENST00000506583.3, intron 9 of 13)	protein_coding-intron (ENST00000264784.5, intron 7 of 11)	-3956	ENST00000503280.3	ENSG00000109667	ENSG00000109667	NA	NA	SLC2A9	NA	NA	protein_coding	intron	0.326628	0.137504
D0H3K4me1_peak_127639	chr19	8644601	8645419	+	50	NA	Intergenic	Intergenic	14339	ENST00000593792.1	ENSG00000268480	ENSG00000268480	NA	NA	CTD-2586B10.1	NA	NA	lincRNA	Intergenic	NA	NA
D0H3K4me1_peak_89580	chr15	49685738	49686378	+	50	NA	Intergenic	Intergenic	64959	ENST00000251250.7	ENSG00000104047	ENST00000559405	NA	NA	DTWD1	NA	NA	protein_coding	Intergenic	3.55252	3.45183
D0H3K4me1_peak_238090	chr6	106605282	106605946	+	50	NA	intron (ENST00000369063.5, intron 4 of 8)	protein_coding-intron (ENST00000369063.5, intron 4 of 8)	-2102	ENST00000363425.1	ENSG00000200295	ENST00000363425	NA	NA	RNU6-527P	NA	NA	snRNA	intron	NA	NA
D0H3K4me1_peak_248155	chr7	34689476	34690091	+	50	NA	intron (ENST00000381542.3, intron 2 of 6)	processed_transcript-intron (ENST00000358772.6, intron 2 of 3)	-20974	ENST00000450192.1	ENSG00000235379	ENSG00000235379	NA	NA	RPL7P31	NA	NA	processed_pseudogene	intron	NA	NA
D0H3K4me1_peak_11116	chr1	80494204	80495108	+	50	NA	Intergenic	Intergenic	-1247	ENST00000447525.1	ENSG00000234108	ENST00000447525	NA	NA	RP11-115A15.2	NA	NA	processed_pseudogene	Intergenic	NA	NA
D0H3K4me1_peak_40185	chr10	132482958	132483404	+	50	NA	Intergenic	Intergenic	35010	ENST00000455414.1	ENSG00000226900	ENST00000455414	NA	NA	RP11-432J24.5	NA	NA	lincRNA	Intergenic	NA	NA
D0H3K4me1_peak_40962	chr11	9165923	9166220	+	50	NA	intron (ENST00000530044.3, intron 10 of 22)	protein_coding-intron (ENST00000328194.5, intron 10 of 22)	6174	ENST00000527700.3	ENSG00000184014	ENST00000527700	NA	NA	DENND5A	NA	NA	protein_coding	intron	4.51459	5.10133
D0H3K4me1_peak_196351	chr4	2866300	2866601	+	50	NA	intron (ENST00000374281.2, intron 3 of 3)	protein_coding-intron (ENST00000264758.9, intron 1 of 14)	-1425	ENST00000503169.3	ENSG00000087274	ENST00000538860	NA	NA	ADD1	NA	NA	protein_coding	intron	5.82784	6.47728
D0H3K4me1_peak_153315	chr2	174455661	174456491	+	50	NA	intron (ENST00000614352.2, intron 9 of 14)	protein_coding-intron (ENST00000295500.6, intron 11 of 16)	-10654	ENST00000459996.1	ENSG00000163328	ENSG00000163328	NA	NA	GPR155	NA	NA	protein_coding	intron	0.694099	1.15204
D0H3K4me1_peak_13676	chr1	109600001	109600296	+	50	NA	exon (ENST00000369851.5, exon 9 of 9)	protein_coding-exon (ENST00000369851.5, exon 9 of 9)	1255	ENST00000384976.2	ENSG00000207709	ENSG00000207709	NA	NA	MIR197	NA	NA	miRNA	exon	NA	NA
D0H3K4me1_peak_196161	chr4	1837533	1837842	+	50	NA	intron (ENST00000505551.3, intron 2 of 3)	protein_coding-intron (ENST00000302787.2, intron 3 of 13)	1655	ENST00000512669.1	ENSG00000168924	ENST00000505551	NA	NA	LETM1	NA	NA	protein_coding	intron	2.99123	3.18804
D0H3K4me1_peak_213386	chr5	22314818	22315121	+	50	NA	intron (ENST00000520668.1, intron 3 of 3)	protein_coding-intron (ENST00000382254.3, intron 3 of 14)	-101219	ENST00000522262.1	ENSG00000154162	ENST00000517378	NA	NA	CDH12	NA	NA	protein_coding	intron	0.137504	0.340158
D0H3K4me1_peak_265189	chr8	42176814	42177132	+	50	NA	intron (ENST00000524009.3, intron 11 of 11)	protein_coding-intron (ENST00000220809.6, intron 13 of 13)	3791	ENST00000522812.1	ENSG00000104368	ENST00000352041	NA	NA	PLAT	NA	NA	protein_coding	intron	3.96937	3.06012
D0H3K4me1_peak_148799	chr2	122642379	122642691	+	50	NA	Intergenic	Intergenic	-422786	ENST00000435441.1	ENSG00000237856	ENST00000435441	NA	NA	AC062020.2	NA	NA	lincRNA	Intergenic	NA	NA
D0H3K4me1_peak_198106	chr4	24594742	24595041	+	50	NA	Intergenic	Intergenic	-10341	ENST00000336812.4	ENSG00000109606	ENST00000508032	NA	NA	DHX15	NA	NA	protein_coding	Intergenic	6.33149	6.09105
D0H3K4me1_peak_113882	chr17	51098908	51099900	+	50	NA	intron (ENST00000618113.2, intron 1 of 28)	protein_coding-intron (ENST00000262013.9, intron 1 of 29)	-19782	ENST00000514613.3	ENSG00000008294	ENST00000513827	NA	NA	SPAG9	NA	NA	protein_coding	intron	4.26335	6.0073
D0H3K4me1_peak_87001	chr14	104657527	104657989	+	50	NA	Intergenic	Intergenic	-1971	ENST00000554954.1	ENSG00000258736	ENST00000554954	NA	NA	RP11-982M15.7	NA	NA	lincRNA	Intergenic	NA	NA
D0H3K4me1_peak_256249	chr7	115843251	115843892	+	50	NA	Intergenic	Intergenic	-10198	ENST00000362354.1	ENSG00000199224	ENSG00000199224	NA	NA	Y_RNA	NA	NA	misc_RNA	Intergenic	NA	NA
D0H3K4me1_peak_220646	chr5	112833055	112833350	+	50	NA	intron (ENST00000520401.1, intron 3 of 7)	protein_coding-intron (ENST00000257430.6, intron 14 of 15)	5989	ENST00000520401.1	ENSG00000258864	ENSG00000258864	NA	NA	CTC-554D6.1	NA	NA	protein_coding	intron	NA	NA
D0H3K4me1_peak_293878	chrX	86438045	86438343	+	50	NA	intron (ENST00000508860.3, intron 2 of 11)	protein_coding-intron (ENST00000373125.6, intron 2 of 11)	-42834	ENST00000619194.1	ENSG00000277717	ENSG00000277717	NA	NA	U6	NA	NA	snRNA	intron	NA	NA
D0H3K4me1_peak_159651	chr2	237501584	237501880	+	50	NA	intron (ENST00000469619.3, intron 2 of 3)	protein_coding-intron (ENST00000264605.5, intron 2 of 15)	-8338	ENST00000477501.3	ENSG00000115648	ENST00000338530	NA	NA	MLPH	NA	NA	protein_coding	intron	2.67808	2.05907
D0H3K4me1_peak_193411	chr3	178013541	178013843	+	50	NA	Intergenic	Intergenic	-5913	ENST00000362988.1	ENSG00000199858	ENSG00000199858	NA	NA	RNU6-1120P	NA	NA	snRNA	Intergenic	NA	NA
D0H3K4me1_peak_1923	chr1	13998507	13998862	+	50	NA	Intergenic	Intergenic	125651	ENST00000516342.1	ENSG00000252151	ENST00000516342	NA	NA	RNU6-1265P	NA	NA	snRNA	Intergenic	NA	NA
D0H3K4me1_peak_286336	chr9	135411294	135412182	+	50	NA	Intergenic	Intergenic	-35708	ENST00000449637.1	ENSG00000224682	ENSG00000224682	NA	NA	SOCS5P2	NA	NA	processed_pseudogene	Intergenic	NA	NA
D0H3K4me1_peak_166691	chr20	53848888	53849577	+	50	NA	Intergenic	Intergenic	26325	ENST00000497904.1	ENSG00000241721	ENST00000497904	NA	NA	SUMO1P1	NA	NA	processed_pseudogene	Intergenic	NA	NA
D0H3K4me1_peak_255753	chr7	109016443	109017068	+	50	NA	Intergenic	Intergenic	-21726	ENST00000458451.1	ENSG00000227968	ENSG00000227968	NA	NA	AC004014.4	NA	NA	processed_pseudogene	Intergenic	NA	NA
D0H3K4me1_peak_79207	chr14	35983753	35984058	+	50	NA	intron (ENST00000550089.1, intron 2 of 3)	sense_overlapping-intron (ENST00000550089.1, intron 2 of 3)	-33861	ENST00000548199.1	ENSG00000257614	ENST00000548199	NA	NA	RP11-116N8.2	NA	NA	lincRNA	intron	NA	NA
D0H3K4me1_peak_139489	chr2	29384987	29385300	+	50	NA	intron (ENST00000618119.2, intron 3 of 27)	protein_coding-intron (ENST00000389048.5, intron 4 of 28)	-65932	ENST00000498037.1	ENSG00000171094	ENST00000431873	NA	NA	ALK	NA	NA	protein_coding	intron	0.137504	0.75288
D0H3K4me1_peak_206989	chr4	135827681	135828269	+	50	NA	Intergenic	Intergenic	-22071	ENST00000511234.1	ENSG00000250865	ENSG00000250865	NA	NA	RP11-780O17.1	NA	NA	lincRNA	Intergenic	NA	NA
D0H3K4me1_peak_45257	chr11	60764777	60765072	+	50	NA	intron (ENST00000528170.3, intron 2 of 5)	protein_coding-intron (ENST00000337911.6, intron 1 of 5)	7916	ENST00000405633.3	ENSG00000166961	ENST00000405633	NA	NA	MS4A15	NA	NA	protein_coding	intron	0.137504	0.137504
D0H3K4me1_peak_41560	chr11	14354544	14355296	+	50	NA	promoter-TSS (ENST00000534746.3)	protein_coding-promoter-TSS (ENST00000534746.3)	-420	ENST00000534746.3	ENSG00000133818	ENST00000531421	NA	NA	RRAS2	NA	NA	protein_coding	promoter-TSS	6.86485	4.29121
D0H3K4me1_peak_244120	chr6	164912003	164912400	+	50	NA	Intergenic	Intergenic	84451	ENST00000605741.1	ENSG00000227455	ENST00000605741	NA	NA	RP11-300M24.1	NA	NA	lincRNA	Intergenic	NA	NA
D0H3K4me1_peak_163381	chr20	33780523	33780894	+	50	NA	intron (ENST00000483118.3, intron 10 of 13)	protein_coding-intron (ENST00000342427.4, intron 10 of 14)	-6380	ENST00000493497.1	ENSG00000131061	ENSG00000131061	NA	NA	ZNF341	NA	NA	protein_coding	intron	1.48031	1.25414
D0H3K4me1_peak_148643	chr2	121371264	121371562	+	50	NA	intron (ENST00000541377.3, intron 33 of 38)	protein_coding-intron (ENST00000263710.6, intron 34 of 39)	16663	ENST00000472776.1	ENSG00000074054	ENST00000472776	NA	NA	CLASP1	NA	NA	protein_coding	intron	3.40052	4.18335
D0H3K4me1_peak_225902	chr5	161163102	161163809	+	50	NA	Intergenic	Intergenic	66692	ENST00000408075.1	ENSG00000221002	ENSG00000221002	NA	NA	AC022120.1	NA	NA	miRNA	Intergenic	NA	NA
D0H3K4me1_peak_140728	chr2	39627349	39627644	+	50	NA	intron (ENST00000415640.1, intron 1 of 2)	antisense-intron (ENST00000415640.1, intron 1 of 2)	-37486	ENST00000437068.3	ENSG00000152154	ENST00000495402	NA	NA	TMEM178A	NA	NA	protein_coding	intron	2.68878	4.15885
D0H3K4me1_peak_78152	chr14	26430217	26430512	+	50	NA	Intergenic	Intergenic	164153	ENST00000572358.1	ENSG00000262119	ENST00000572358	NA	NA	RP11-483C6.1	NA	NA	sense_intronic	Intergenic	NA	NA
D0H3K4me1_peak_35386	chr10	92331898	92332671	+	50	NA	intron (ENST00000467521.4, intron 2 of 4)	protein_coding-intron (ENST00000358935.2, intron 2 of 5)	-1223	ENST00000462465.1	ENSG00000198060	ENST00000492319	NA	NA	2005-03-01	NA	NA	protein_coding	intron	4.00341	4.40981
D0H3K4me1_peak_81059	chr14	56561299	56562163	+	50	NA	intron (ENST00000556810.3, intron 2 of 3)	protein_coding-intron (ENST00000556810.3, intron 2 of 3)	-17889	ENST00000556422.3	ENSG00000070269	ENSG00000070269	NA	NA	TMEM260	NA	NA	protein_coding	intron	3.01905	3.91696
D0H3K4me1_peak_208909	chr4	157240500	157240805	+	50	NA	intron (ENST00000509417.3, intron 3 of 3)	protein_coding-intron (ENST00000264426.11, intron 2 of 15)	-8812	ENST00000503437.1	ENSG00000120251	ENST00000503980	NA	NA	GRIA2	NA	NA	protein_coding	intron	0.139235	2.027
D0H3K4me1_peak_195429	chr3	194553543	194554427	+	50	NA	Intergenic	Intergenic	10016	ENST00000440847.1	ENSG00000232873	ENSG00000232873	NA	NA	AC046143.6	NA	NA	processed_pseudogene	Intergenic	NA	NA
D0H3K4me1_peak_291432	chrX	48566674	48567389	+	50	NA	TTS (ENST00000376775.3)	antisense-TTS (ENST00000376775.3)	-7418	ENST00000472897.3	ENSG00000102317	ENST00000376759	NA	NA	RBM3	NA	NA	protein_coding	TTS	6.54989	7.14057
D0H3K4me1_peak_22053	chr1	213448082	213448901	+	50	NA	Intergenic	Intergenic	-19414	ENST00000484151.1	ENSG00000228646	ENSG00000228646	NA	NA	RPL31P13	NA	NA	processed_pseudogene	Intergenic	NA	NA
D0H3K4me1_peak_285502	chr9	129998054	129998571	+	50	NA	intron (ENST00000446176.4, intron 1 of 16)	protein_coding-intron (ENST00000355681.3, intron 1 of 15)	-3377	ENST00000491905.1	ENSG00000187239	ENST00000443566	NA	NA	FNBP1	NA	NA	protein_coding	intron	3.37006	3.52637
D0H3K4me1_peak_23522	chr1	227115755	227116059	+	50	NA	intron (ENST00000366769.5, intron 12 of 35)	protein_coding-intron (ENST00000334218.7, intron 12 of 36)	-3108	ENST00000466538.1	ENSG00000143776	ENST00000462553	NA	NA	CDC42BPA	NA	NA	protein_coding	intron	3.6087	3.54417
D0H3K4me1_peak_213555	chr5	24763928	24764224	+	50	NA	Intergenic	Intergenic	-14304	ENST00000503772.1	ENSG00000250099	ENSG00000250099	NA	NA	RP11-12P19.2	NA	NA	processed_pseudogene	Intergenic	NA	NA
D0H3K4me1_peak_92352	chr15	68914547	68915172	+	50	NA	intron (ENST00000560188.1, intron 1 of 1)	protein_coding-intron (ENST00000560188.1, intron 1 of 1)	-15641	ENST00000310673.3	ENSG00000258484	ENST00000560188	NA	NA	SPESP1	NA	NA	protein_coding	intron	0.137504	0.137504
D0H3K4me1_peak_8642	chr1	53965311	53965607	+	50	NA	intron (ENST00000477905.1, intron 1 of 2)	protein_coding-intron (ENST00000319223.6, intron 6 of 7)	3506	ENST00000477905.1	ENSG00000116212	ENST00000371368	NA	NA	LRRC42	NA	NA	protein_coding	intron	4.75074	4.60535
D0H3K4me1_peak_11413	chr1	84652457	84653269	+	50	NA	promoter-TSS (ENST00000490476.1)	protein_coding-promoter-TSS (ENST00000490476.1)	-422	ENST00000490476.1	ENSG00000117155	ENST00000342203	NA	NA	SSX2IP	NA	NA	protein_coding	promoter-TSS	2.17186	2.9236
D0H3K4me1_peak_132350	chr19	37758134	37758764	+	50	NA	intron (ENST00000591516.4, intron 5 of 6)	protein_coding-intron (ENST00000339503.5, intron 1 of 1)	147	ENST00000339503.5	ENSG00000189144	ENST00000589435	NA	NA	ZNF573	NA	NA	protein_coding	intron	0.732544	0.867934
D0H3K4me1_peak_161199	chr20	7787875	7788175	+	50	NA	Intergenic	Intergenic	44297	ENST00000400616.2	ENSG00000215586	ENST00000400616	NA	NA	RP5-836E8.1	NA	NA	processed_pseudogene	Intergenic	NA	NA
D0H3K4me1_peak_19445	chr1	188422558	188422877	+	50	NA	Intergenic	Intergenic	-85821	ENST00000426262.1	ENSG00000225006	ENST00000426262	NA	NA	RP11-669M2.1	NA	NA	lincRNA	Intergenic	NA	NA
D0H3K4me1_peak_9808	chr1	64010125	64010428	+	50	NA	intron (ENST00000545203.2, intron 1 of 7)	protein_coding-intron (ENST00000371079.3, intron 2 of 8)	973	ENST00000545203.2	ENSG00000185483	ENST00000545203	NA	NA	ROR1	NA	NA	protein_coding	intron	2.2248	1.94703
D0H3K4me1_peak_169733	chr21	36133115	36133672	+	50	NA	TTS (ENST00000419943.1)	processed_pseudogene-TTS (ENST00000419943.1)	613	ENST00000624086.1	ENSG00000236830	ENST00000453159	NA	NA	CBR3-AS1	NA	NA	processed_transcript	TTS	0.87916	0.137504
D0H3K4me1_peak_252102	chr7	75760263	75760976	+	50	NA	Intergenic	Intergenic	11638	ENST00000005180.6	ENSG00000006606	ENST00000394905	NA	NA	CCL26	NA	NA	protein_coding	Intergenic	0.465997	0.664324
D0H3K4me1_peak_12375	chr1	93309667	93309962	+	50	NA	promoter-TSS (ENST00000442860.3)	processed_transcript-promoter-TSS (ENST00000442860.3)	-51	ENST00000442860.3	ENSG00000223745	ENST00000427669	NA	NA	RP4-717I23.3	NA	NA	processed_transcript	promoter-TSS	NA	NA
D0H3K4me1_peak_253234	chr7	88730491	88731083	+	50	NA	intron (ENST00000444032.1, intron 1 of 5)	lincRNA-intron (ENST00000444032.1, intron 1 of 5)	-18683	ENST00000421305.1	ENSG00000227979	ENSG00000227979	NA	NA	AC002127.2	NA	NA	processed_pseudogene	intron	0.137504	0.137504
D0H3K4me1_peak_260612	chr7	158753373	158753722	+	50	NA	intron (ENST00000275418.9, intron 13 of 22)	protein_coding-intron (ENST00000251527.7, intron 13 of 21)	-9330	ENST00000435514.3	ENSG00000117868	ENST00000613624	NA	NA	ESYT2	NA	NA	protein_coding	intron	4.45425	3.76541
D0H3K4me1_peak_145031	chr2	76023768	76024066	+	50	NA	Intergenic	Intergenic	83407	ENST00000417269.1	ENSG00000233107	ENST00000417269	NA	NA	SUCLA2P2	NA	NA	processed_pseudogene	Intergenic	NA	NA
D0H3K4me1_peak_67365	chr12	121563132	121563428	+	50	NA	intron (ENST00000611216.2, intron 4 of 13)	protein_coding-intron (ENST00000377069.6, intron 4 of 22)	-13641	ENST00000538503.3	ENSG00000089094	ENST00000538503	NA	NA	KDM2B	NA	NA	protein_coding	intron	5.08836	4.02668
D0H3K4me1_peak_35314	chr10	91983735	91984030	+	50	NA	intron (ENST00000544642.2, intron 18 of 37)	protein_coding-intron (ENST00000265990.8, intron 18 of 37)	3362	ENST00000476401.1	ENSG00000095564	ENST00000544642	NA	NA	BTAF1	NA	NA	protein_coding	intron	3.57722	4.41475
D0H3K4me1_peak_296120	chrX	119444535	119445154	+	50	NA	intron (ENST00000488158.3, intron 4 of 5)	protein_coding-intron (ENST00000217909.7, intron 3 of 4)	10325	ENST00000580570.2	ENSG00000266420	ENST00000580570	NA	NA	RN7SL118P	NA	NA	misc_RNA	intron	NA	NA
D0H3K4me1_peak_133764	chr19	45189300	45189637	+	50	NA	intron (ENST00000591569.1, intron 2 of 3)	protein_coding-intron (ENST00000587566.3, intron 1 of 6)	2080	ENST00000591569.1	ENSG00000266958	ENSG00000266958	NA	NA	AC006126.3	NA	NA	antisense	intron	NA	NA
D0H3K4me1_peak_220146	chr5	106146193	106146553	+	50	NA	Intergenic	Intergenic	-223265	ENST00000364920.1	ENSG00000201790	ENST00000364920	NA	NA	RNA5SP189	NA	NA	rRNA	Intergenic	NA	NA
D0H3K4me1_peak_250715	chr7	67644768	67645087	+	50	NA	Intergenic	Intergenic	16905	ENST00000414801.1	ENSG00000237466	ENSG00000237466	NA	NA	RP4-736H5.2	NA	NA	unprocessed_pseudogene	Intergenic	NA	NA
D0H3K4me1_peak_32060	chr10	61730043	61730355	+	50	NA	intron (ENST00000330194.2, intron 4 of 6)	protein_coding-intron (ENST00000330194.2, intron 4 of 6)	-44811	ENST00000608672.1	ENSG00000272592	ENST00000608672	NA	NA	RP11-63A2.2	NA	NA	antisense	intron	NA	NA
D0H3K4me1_peak_28640	chr10	21647707	21648017	+	50	NA	intron (ENST00000377072.5, intron 8 of 23)	protein_coding-intron (ENST00000307729.9, intron 8 of 22)	-3892	ENST00000438473.3	ENSG00000078403	ENST00000479634	NA	NA	MLLT10	NA	NA	protein_coding	intron	4.07709	4.03382
D0H3K4me1_peak_11388	chr1	84439688	84440008	+	50	NA	Intergenic	Intergenic	31618	ENST00000370662.3	ENSG00000137976	ENST00000370665	NA	NA	DNASE2B	NA	NA	protein_coding	Intergenic	0.137504	0.137504
D0H3K4me1_peak_235965	chr6	78486880	78487177	+	50	NA	Intergenic	Intergenic	119008	ENST00000449463.1	ENSG00000230309	ENST00000449463	NA	NA	RP3-390M24.1	NA	NA	lincRNA	Intergenic	NA	NA
D0H3K4me1_peak_273505	chr8	135806771	135807072	+	50	NA	Intergenic	Intergenic	-64426	ENST00000362782.2	ENSG00000199652	ENSG00000199652	NA	NA	RNU1-35P	NA	NA	snRNA	Intergenic	NA	NA
D0H3K4me1_peak_285498	chr9	129980195	129980783	+	50	NA	intron (ENST00000491905.1, intron 1 of 2)	protein_coding-intron (ENST00000355681.3, intron 2 of 15)	14378	ENST00000449089.4	ENSG00000187239	ENST00000443566	NA	NA	FNBP1	NA	NA	protein_coding	intron	3.37006	3.52637
D0H3K4me1_peak_15431	chr1	151921981	151922445	+	50	NA	Intergenic	Intergenic	-12405	ENST00000368814.5	ENSG00000159445	ENST00000368814	NA	NA	THEM4	NA	NA	protein_coding	Intergenic	3.2262	3.56801
D0H3K4me1_peak_204087	chr4	95704966	95705266	+	50	NA	Intergenic	Intergenic	-59823	ENST00000475925.1	ENSG00000242936	ENSG00000242936	NA	NA	RPL30P6	NA	NA	processed_pseudogene	Intergenic	NA	NA
D0H3K4me1_peak_183518	chr3	62418317	62418645	+	50	NA	intron (ENST00000613879.2, intron 6 of 7)	protein_coding-intron (ENST00000283269.11, intron 26 of 27)	-13606	ENST00000486172.1	ENSG00000163618	ENST00000478570	NA	NA	CADPS	NA	NA	protein_coding	intron	2.4161	4.37825
D0H3K4me1_peak_57430	chr12	39414814	39415387	+	50	NA	intron (ENST00000544797.4, intron 1 of 33)	protein_coding-intron (ENST00000361418.7, intron 1 of 37)	27870	ENST00000541463.4	ENSG00000139116	ENST00000546817	NA	NA	KIF21A	NA	NA	protein_coding	intron	2.42617	5.19957
D0H3K4me1_peak_46387	chr11	66733859	66734166	+	50	NA	Intergenic	Intergenic	-4786	ENST00000527010.1	ENSG00000173898	ENST00000617502	NA	NA	SPTBN2	NA	NA	protein_coding	Intergenic	3.43715	3.27379
D0H3K4me1_peak_199599	chr4	40300873	40301168	+	50	NA	Intergenic	Intergenic	-15465	ENST00000510551.1	ENSG00000249241	ENSG00000249241	NA	NA	AC195454.1	NA	NA	lincRNA	Intergenic	NA	NA
D0H3K4me1_peak_239710	chr6	122212740	122213047	+	50	NA	Intergenic	Intergenic	1245	ENST00000363062.1	ENSG00000199932	ENST00000363062	NA	NA	RNU1-18P	NA	NA	snRNA	Intergenic	NA	NA
D0H3K4me1_peak_206016	chr4	122102367	122102670	+	50	NA	Intergenic	Intergenic	-14707	ENST00000482790.3	ENSG00000241037	ENSG00000241037	NA	NA	RN7SL335P	NA	NA	misc_RNA	Intergenic	NA	NA
D0H3K4me1_peak_51423	chr11	117075401	117075980	+	50	NA	intron (ENST00000485363.1, intron 1 of 4)	protein_coding-intron (ENST00000375300.3, intron 1 of 23)	22581	ENST00000415541.3	ENSG00000160584	ENST00000480222	NA	NA	SIK3	NA	NA	protein_coding	intron	2.51281	4.05859
D0H3K4me1_peak_266701	chr8	60718345	60718667	+	50	NA	intron (ENST00000526846.1, intron 1 of 1)	protein_coding-intron (ENST00000423902.4, intron 1 of 37)	-22859	ENST00000524602.3	ENSG00000171316	ENST00000532149	NA	NA	CHD7	NA	NA	protein_coding	intron	3.82985	5.04911
D0H3K4me1_peak_63174	chr12	94213942	94214266	+	50	NA	intron (ENST00000258526.6, intron 5 of 30)	protein_coding-intron (ENST00000258526.6, intron 5 of 30)	-12385	ENST00000546659.1	ENSG00000136040	ENST00000547057	NA	NA	PLXNC1	NA	NA	protein_coding	intron	0.643861	3.03378
D0H3K4me1_peak_288211	chrX	18078682	18078977	+	50	NA	intron (ENST00000453902.1, intron 1 of 4)	lincRNA-intron (ENST00000453902.1, intron 1 of 4)	25815	ENST00000453902.1	ENSG00000225882	ENST00000453902	NA	NA	LINC01456	NA	NA	lincRNA	intron	0.515652	1.88441
D0H3K4me1_peak_231941	chr6	28103743	28104562	+	50	NA	Intergenic	Intergenic	-11476	ENST00000405929.1	ENSG00000219392	ENSG00000219392	NA	NA	RP1-265C24.5	NA	NA	unprocessed_pseudogene	Intergenic	NA	NA
D0H3K4me1_peak_174297	chr22	38464477	38465139	+	50	NA	Intergenic	Intergenic	-3254	ENST00000216014.6	ENSG00000100196	ENST00000216014	NA	NA	KDELR3	NA	NA	protein_coding	Intergenic	3.63343	2.84875
D0H3K4me1_peak_28285	chr10	18978177	18979309	+	50	NA	Intergenic	Intergenic	38242	ENST00000441557.1	ENSG00000234813	ENST00000441557	NA	NA	RP11-288D15.1	NA	NA	processed_pseudogene	Intergenic	NA	NA
D0H3K4me1_peak_108054	chr17	6161260	6161591	+	50	NA	Intergenic	Intergenic	28438	ENST00000571062.1	ENSG00000262231	ENSG00000262231	NA	NA	RP11-960B9.2	NA	NA	processed_transcript	Intergenic	NA	NA
D0H3K4me1_peak_236169	chr6	82074035	82074438	+	50	NA	Intergenic	Intergenic	99342	ENST00000508381.1	ENSG00000005700	ENST00000306270	NA	NA	IBTK	NA	NA	protein_coding	Intergenic	3.85089	4.24312
D0H3K4me1_peak_232187	chr6	34642676	34643351	+	50	NA	intron (ENST00000374026.5, intron 2 of 3)	protein_coding-intron (ENST00000374021.1, intron 3 of 4)	26475	ENST00000404151.1	ENSG00000216636	ENSG00000216636	NA	NA	RPL7P25	NA	NA	processed_pseudogene	intron	NA	NA
D0H3K4me1_peak_51813	chr11	119242395	119242926	+	50	NA	intron (ENST00000264033.4, intron 2 of 15)	protein_coding-intron (ENST00000264033.4, intron 2 of 15)	36618	ENST00000264033.4	ENSG00000110395	ENST00000264033	NA	NA	CBL	NA	NA	protein_coding	intron	3.63668	3.12508
D0H3K4me1_peak_184165	chr3	68605342	68605921	+	50	NA	Intergenic	Intergenic	28725	ENST00000461635.1	ENSG00000244640	ENSG00000244640	NA	NA	RP11-436J20.1	NA	NA	processed_pseudogene	Intergenic	NA	NA
D0H3K4me1_peak_265601	chr8	48020930	48021291	+	50	NA	intron (ENST00000517630.3, intron 1 of 3)	protein_coding-intron (ENST00000517630.3, intron 1 of 3)	12659	ENST00000517630.3	ENSG00000169139	ENST00000521628	NA	NA	UBE2V2	NA	NA	protein_coding	intron	5.43486	5.59309
D0H3K4me1_peak_45685	chr11	63006449	63006783	+	50	NA	intron (ENST00000535878.3, intron 1 of 9)	protein_coding-intron (ENST00000311438.10, intron 1 of 8)	-5620	ENST00000542904.1	ENSG00000149452	ENST00000535878	NA	NA	SLC22A8	NA	NA	protein_coding	intron	0.137504	0.340607
D0H3K4me1_peak_65331	chr12	110479021	110480279	+	50	NA	intron (ENST00000548449.1, intron 2 of 3)	protein_coding-intron (ENST00000377673.7, intron 2 of 6)	-6651	ENST00000546396.1	ENSG00000204856	ENST00000548869	NA	NA	FAM216A	NA	NA	protein_coding	intron	2.80377	3.53275
D0H3K4me1_peak_4807	chr1	29026953	29027491	+	50	NA	intron (ENST00000373800.5, intron 8 of 18)	protein_coding-intron (ENST00000343067.6, intron 7 of 20)	-13977	ENST00000619772.1	ENSG00000277958	ENSG00000277958	NA	NA	Metazoa_SRP	NA	NA	misc_RNA	intron	NA	NA
D0H3K4me1_peak_255272	chr7	105341248	105341543	+	50	NA	intron (ENST00000465112.3, intron 2 of 5)	protein_coding-intron (ENST00000393651.5, intron 2 of 15)	8605	ENST00000364309.1	ENSG00000201179	ENSG00000201179	NA	NA	RNU6-1322P	NA	NA	snRNA	intron	NA	NA
D0H3K4me1_peak_69573	chr13	23746051	23746745	+	50	NA	intron (ENST00000464194.1, intron 1 of 1)	protein_coding-intron (ENST00000382172.3, intron 18 of 18)	10432	ENST00000464194.1	ENSG00000027001	ENSG00000027001	NA	NA	MIPEP	NA	NA	protein_coding	intron	3.80902	3.00285
D0H3K4me1_peak_140119	chr2	34608763	34609058	+	50	NA	intron (ENST00000422558.1, intron 2 of 2)	lincRNA-intron (ENST00000422558.1, intron 2 of 2)	-68669	ENST00000423663.3	ENSG00000228262	ENST00000587085	NA	NA	LINC01320	NA	NA	lincRNA	intron	0.137504	0.137504
D0H3K4me1_peak_120481	chr18	21439982	21440365	+	50	NA	intron (ENST00000584446.3, intron 8 of 14)	protein_coding-intron (ENST00000269218.8, intron 8 of 31)	-9462	ENST00000581327.1	ENSG00000141449	ENST00000581327	NA	NA	GREB1L	NA	NA	protein_coding	intron	0.708514	3.28702
D0H3K4me1_peak_242770	chr6	153235386	153236097	+	50	NA	intron (ENST00000392385.2, intron 1 of 2)	lincRNA-intron (ENST00000392385.2, intron 1 of 2)	4421	ENST00000392385.2	ENSG00000213121	ENST00000392385	NA	NA	RP11-306O13.1	NA	NA	lincRNA	intron	NA	NA
D0H3K4me1_peak_142636	chr2	55935308	55936118	+	50	NA	Intergenic	Intergenic	-11574	ENST00000394555.4	ENSG00000115380	ENST00000452161	NA	NA	EFEMP1	NA	NA	protein_coding	Intergenic	0.722553	1.33756
D0H3K4me1_peak_291507	chrX	48992575	48992991	+	50	NA	TTS (ENST00000617369.2)	protein_coding-TTS (ENST00000617369.2)	-1397	ENST00000473581.3	ENSG00000068400	ENST00000488361	NA	NA	GRIPAP1	NA	NA	protein_coding	TTS	4.25762	4.98592
D0H3K4me1_peak_136654	chr2	4892471	4893129	+	50	NA	Intergenic	Intergenic	-52477	ENST00000384463.1	ENSG00000207192	ENSG00000207192	NA	NA	RNU6-649P	NA	NA	snRNA	Intergenic	NA	NA
D0H3K4me1_peak_130606	chr19	22051481	22052177	+	50	NA	promoter-TSS (ENST00000435820.4)	protein_coding-promoter-TSS (ENST00000435820.4)	-623	ENST00000435820.4	ENSG00000197134	ENST00000597927	NA	NA	ZNF257	NA	NA	protein_coding	promoter-TSS	0.137504	0.180898
D0H3K4me1_peak_78238	chr14	28061576	28061932	+	50	NA	Intergenic	Intergenic	71749	ENST00000411232.1	ENSG00000223164	ENSG00000223164	NA	NA	AL445384.1	NA	NA	miRNA	Intergenic	NA	NA
D0H3K4me1_peak_35062	chr10	89024778	89025306	+	50	NA	Intergenic	Intergenic	9206	ENST00000562983.1	ENSG00000261438	ENST00000562983	NA	NA	RP11-399O19.9	NA	NA	sense_overlapping	Intergenic	NA	NA
D0H3K4me1_peak_95027	chr15	90047403	90047737	+	50	NA	intron (ENST00000559419.1, intron 1 of 1)	protein_coding-intron (ENST00000268154.6, intron 1 of 4)	-20444	ENST00000558883.1	ENSG00000140548	ENST00000558883	NA	NA	ZNF710	NA	NA	protein_coding	intron	2.616	3.29748
D0H3K4me1_peak_24685	chr1	236528225	236528723	+	50	NA	intron (ENST00000434231.4, intron 2 of 4)	protein_coding-intron (ENST00000238181.9, intron 2 of 6)	2403	ENST00000525042.1	ENSG00000116977	ENST00000434231	NA	NA	LGALS8	NA	NA	protein_coding	intron	3.12931	3.42545
D0H3K4me1_peak_736	chr1	7908275	7908914	+	50	NA	Intergenic	Intergenic	26506	ENST00000474475.1	ENSG00000049249	ENST00000615230	NA	NA	TNFRSF9	NA	NA	protein_coding	Intergenic	0.137504	0.265347
D0H3K4me1_peak_70237	chr13	29663928	29664249	+	50	NA	Intergenic	Intergenic	-68400	ENST00000380752.7	ENSG00000139514	ENSG00000139514	NA	NA	SLC7A1	NA	NA	protein_coding	Intergenic	4.02411	2.71971
D0H3K4me1_peak_120965	chr18	24337416	24338253	+	50	NA	intron (ENST00000582645.3, intron 4 of 6)	protein_coding-intron (ENST00000319481.5, intron 5 of 27)	16148	ENST00000390762.1	ENSG00000212051	ENSG00000212051	NA	NA	MIR320C2	NA	NA	miRNA	intron	NA	NA
D0H3K4me1_peak_76071	chr13	99025941	99026236	+	50	NA	TTS (ENST00000384568.1)	snRNA-TTS (ENST00000384568.1)	854	ENST00000384568.1	ENSG00000207298	ENST00000384568	NA	NA	RNU6-83P	NA	NA	snRNA	TTS	NA	NA
D0H3K4me1_peak_168806	chr21	28587047	28587362	+	50	NA	intron (ENST00000433310.4, intron 2 of 4)	lincRNA-intron (ENST00000430247.1, intron 1 of 4)	39400	ENST00000430247.1	ENSG00000232855	ENST00000452028	NA	NA	AF131217.1	NA	NA	lincRNA	intron	NA	NA
D0H3K4me1_peak_143066	chr2	60959988	60960981	+	50	NA	exon (ENST00000316752.8, exon 11 of 18)	protein_coding-exon (ENST00000316752.8, exon 11 of 18)	-21880	ENST00000451515.2	ENSG00000232713	ENSG00000232713	NA	NA	AC010733.5	NA	NA	processed_pseudogene	exon	NA	NA
D0H3K4me1_peak_255471	chr7	106457265	106457912	+	50	NA	intron (ENST00000490856.3, intron 4 of 4)	sense_overlapping-intron (ENST00000490856.3, intron 4 of 4)	47251	ENST00000475791.3	ENSG00000243797	ENST00000490856	NA	NA	CTB-111H14.1	NA	NA	sense_overlapping	intron	NA	NA
D0H3K4me1_peak_84299	chr14	80182341	80182636	+	50	NA	Intergenic	Intergenic	28826	ENST00000555844.1	ENSG00000211448	ENST00000422005	NA	NA	DIO2	NA	NA	protein_coding	Intergenic	0.59973	0.899235
D0H3K4me1_peak_149563	chr2	132411366	132411681	+	50	NA	Intergenic	Intergenic	-4665	ENST00000516896.1	ENSG00000252705	ENSG00000252705	NA	NA	RNU6-175P	NA	NA	snRNA	Intergenic	NA	NA
D0H3K4me1_peak_208051	chr4	148034273	148034590	+	50	NA	intron (ENST00000513548.1, intron 1 of 2)	protein_coding-intron (ENST00000336498.5, intron 19 of 22)	11377	ENST00000513548.1	ENSG00000071205	ENST00000513548	NA	NA	ARHGAP10	NA	NA	protein_coding	intron	2.64636	1.55769
D0H3K4me1_peak_167847	chr21	15212874	15213597	+	50	NA	Intergenic	Intergenic	-133417	ENST00000623768.1	ENSG00000280082	ENST00000623768	NA	NA	AF246928.1	NA	NA	TEC	Intergenic	0.137504	0.137504
D0H3K4me1_peak_203051	chr4	83490280	83490575	+	50	NA	intron (ENST00000505489.3, intron 1 of 6)	protein_coding-intron (ENST00000505489.3, intron 1 of 6)	-4872	ENST00000506553.3	ENSG00000163322	ENST00000611288	NA	NA	FAM175A	NA	NA	protein_coding	intron	NA	NA
D0H3K4me1_peak_256243	chr7	115792437	115792960	+	50	NA	Intergenic	Intergenic	2969	ENST00000489626.1	ENSG00000243345	ENST00000489626	NA	NA	RP11-458K10.3	NA	NA	lincRNA	Intergenic	NA	NA
D0H3K4me1_peak_286911	chrX	4811632	4811927	+	50	NA	Intergenic	Intergenic	-92865	ENST00000410902.1	ENSG00000222834	ENST00000410902	NA	NA	AC074035.1	NA	NA	miRNA	Intergenic	0.137504	0.137504
D0H3K4me1_peak_188987	chr3	129645875	129646216	+	50	NA	Intergenic	Intergenic	10681	ENST00000510323.1	ENSG00000172765	ENST00000393238	NA	NA	TMCC1	NA	NA	protein_coding	Intergenic	3.35127	4.13848
D0H3K4me1_peak_198478	chr4	27189084	27189381	+	50	NA	Intergenic	Intergenic	-28247	ENST00000512873.1	ENSG00000249699	ENSG00000249699	NA	NA	RP11-415C15.2	NA	NA	lincRNA	Intergenic	NA	NA
D0H3K4me1_peak_113513	chr17	49241454	49241778	+	50	NA	Intergenic	Intergenic	-6623	ENST00000322227.4	ENSG00000177369	ENST00000511008	NA	NA	FLJ40194	NA	NA	processed_transcript	Intergenic	0.137504	0.137504
D0H3K4me1_peak_15949	chr1	155651184	155651505	+	50	NA	intron (ENST00000500626.2, intron 1 of 8)	unprocessed_pseudogene-intron (ENST00000500626.2, intron 1 of 8)	8901	ENST00000500626.2	ENSG00000246203	ENST00000500626	NA	NA	RP11-29H23.5	NA	NA	unprocessed_pseudogene	intron	NA	NA
D0H3K4me1_peak_195519	chr3	195233886	195234470	+	50	NA	intron (ENST00000310380.8, intron 1 of 3)	protein_coding-intron (ENST00000310380.8, intron 1 of 3)	13678	ENST00000418940.3	ENSG00000173950	ENSG00000173950	NA	NA	XXYLT1	NA	NA	protein_coding	intron	3.32985	4.53553
D0H3K4me1_peak_192039	chr3	162603516	162604139	+	50	NA	Intergenic	Intergenic	2200	ENST00000475129.1	ENSG00000243044	ENSG00000243044	NA	NA	RP13-526J3.1	NA	NA	processed_pseudogene	Intergenic	NA	NA
D0H3K4me1_peak_213764	chr5	27913335	27913635	+	50	NA	Intergenic	Intergenic	72800	ENST00000408794.1	ENSG00000221721	ENSG00000221721	NA	NA	AC010455.1	NA	NA	miRNA	Intergenic	NA	NA
D0H3K4me1_peak_280837	chr9	93145061	93145639	+	50	NA	Intergenic	Intergenic	-1690	ENST00000366188.2	ENSG00000203364	ENST00000366188	NA	NA	RP11-370F5.4	NA	NA	lincRNA	Intergenic	NA	NA
D0H3K4me1_peak_158803	chr2	231195203	231195637	+	50	NA	Intergenic	Intergenic	-3126	ENST00000349938.6	ENSG00000135931	ENST00000428662	NA	NA	ARMC9	NA	NA	protein_coding	Intergenic	3.92667	4.06596
D0H3K4me1_peak_51716	chr11	118862641	118863200	+	50	NA	Intergenic	Intergenic	-20846	ENST00000292174.4	ENSG00000160683	ENST00000292174	NA	NA	CXCR5	NA	NA	protein_coding	Intergenic	0.137504	0.137504
D0H3K4me1_peak_197666	chr4	18746853	18747149	+	50	NA	Intergenic	Intergenic	-257493	ENST00000503815.1	ENSG00000251048	ENSG00000251048	NA	NA	RP11-608B3.1	NA	NA	lincRNA	Intergenic	NA	NA
D0H3K4me1_peak_133441	chr19	43518614	43519181	+	50	NA	intron (ENST00000598330.1, intron 2 of 4)	protein_coding-intron (ENST00000292147.4, intron 3 of 6)	-6600	ENST00000458714.2	ENSG00000176472	ENST00000601282	NA	NA	ZNF575	NA	NA	protein_coding	intron	0.187513	0.930281
D0H3K4me1_peak_81036	chr14	56327081	56327383	+	50	NA	intron (ENST00000560924.1, intron 2 of 4)	lincRNA-intron (ENST00000560924.1, intron 2 of 4)	16296	ENST00000560924.1	ENSG00000259719	ENST00000558120	NA	NA	RP11-930O11.1	NA	NA	lincRNA	intron	NA	NA
D0H3K4me1_peak_114840	chr17	59443415	59444411	+	50	NA	intron (ENST00000584262.3, intron 2 of 2)	lincRNA-intron (ENST00000584262.3, intron 2 of 2)	-40610	ENST00000585190.1	ENSG00000266002	ENSG00000266002	NA	NA	RP11-567L7.5	NA	NA	antisense	intron	NA	NA
D0H3K4me1_peak_291036	chrX	45407174	45407469	+	50	NA	Intergenic	Intergenic	-25326	ENST00000422979.1	ENSG00000237782	ENST00000422979	NA	NA	RP1-192P9.1	NA	NA	processed_pseudogene	Intergenic	NA	NA
D0H3K4me1_peak_19940	chr1	196136906	196137318	+	50	NA	Intergenic	Intergenic	-76039	ENST00000430519.1	ENSG00000227421	ENSG00000227421	NA	NA	RP11-476B1.1	NA	NA	lincRNA	Intergenic	NA	NA
D0H3K4me1_peak_130843	chr19	27323000	27323378	+	50	NA	Intergenic	Intergenic	316476	ENST00000623712.1	ENSG00000279882	ENST00000623712	NA	NA	CTB-151G24.2	NA	NA	TEC	Intergenic	NA	NA
D0H3K4me1_peak_250359	chr7	65275127	65275733	+	50	NA	Intergenic	Intergenic	12016	ENST00000580332.1	ENSG00000265175	ENST00000580332	NA	NA	AC104073.1	NA	NA	miRNA	Intergenic	NA	NA
D0H3K4me1_peak_72835	chr13	54851735	54852036	+	50	NA	Intergenic	Intergenic	-45928	ENST00000584726.1	ENSG00000266699	ENST00000584726	NA	NA	AL512655.1	NA	NA	miRNA	Intergenic	NA	NA
D0H3K4me1_peak_231299	chr6	22475060	22475789	+	50	NA	Intergenic	Intergenic	-94069	ENST00000510882.3	ENSG00000112273	ENSG00000112273	NA	NA	HDGFL1	NA	NA	protein_coding	Intergenic	0.390402	0.137504
D0H3K4me1_peak_93923	chr15	80835913	80836267	+	50	NA	intron (ENST00000611615.1, intron 1 of 22)	protein_coding-intron (ENST00000220244.5, intron 1 of 28)	5983	ENST00000385268.1	ENSG00000208003	ENSG00000208003	NA	NA	MIR549A	NA	NA	miRNA	intron	NA	NA
D0H3K4me1_peak_20551	chr1	202117203	202117760	+	50	NA	Intergenic	Intergenic	-5377	ENST00000367282.5	ENSG00000170075	ENST00000367282	NA	NA	GPR37L1	NA	NA	protein_coding	Intergenic	0.140719	1.1772
D0H3K4me1_peak_294688	chrX	101032624	101033311	+	50	NA	intron (ENST00000545398.3, intron 6 of 12)	protein_coding-intron (ENST00000372935.3, intron 7 of 13)	4572	ENST00000488615.1	ENSG00000188917	ENST00000478422	NA	NA	TRMT2B	NA	NA	protein_coding	intron	2.85466	2.51952
D0H3K4me1_peak_94283	chr15	84002782	84003081	+	50	NA	intron (ENST00000567476.1, intron 23 of 29)	protein_coding-intron (ENST00000286744.7, intron 23 of 29)	-13586	ENST00000408557.1	ENSG00000221484	ENSG00000221484	NA	NA	AC027807.1	NA	NA	miRNA	intron	NA	NA
D0H3K4me1_peak_134967	chr19	49675103	49675844	+	50	NA	promoter-TSS (ENST00000527382.3)	protein_coding-promoter-TSS (ENST00000527382.3)	-313	ENST00000529284.3	ENSG00000126457	ENST00000524771	NA	NA	PRMT1	NA	NA	protein_coding	promoter-TSS	7.3279	7.13135
D0H3K4me1_peak_242973	chr6	154915897	154916488	+	50	NA	intron (ENST00000535064.1, intron 2 of 3)	protein_coding-intron (ENST00000461783.5, intron 2 of 28)	-10986	ENST00000459445.2	ENSG00000238963	ENSG00000238963	NA	NA	U8	NA	NA	snoRNA	intron	NA	NA
D0H3K4me1_peak_279007	chr9	76956087	76956882	+	50	NA	Intergenic	Intergenic	-13838	ENST00000417429.1	ENSG00000236604	ENST00000417429	NA	NA	LYPLA2P3	NA	NA	processed_pseudogene	Intergenic	NA	NA
D0H3K4me1_peak_41487	chr11	13521223	13521527	+	50	NA	Intergenic	Intergenic	-25194	ENST00000529816.1	ENSG00000152266	ENSG00000152266	NA	NA	PTH	NA	NA	protein_coding	Intergenic	0.137504	0.137504
D0H3K4me1_peak_159005	chr2	232098198	232098505	+	50	NA	intron (ENST00000470087.1, intron 5 of 5)	protein_coding-intron (ENST00000273009.8, intron 6 of 13)	-65253	ENST00000424049.1	ENSG00000144535	ENST00000433430	NA	NA	DIS3L2	NA	NA	protein_coding	intron	3.01969	4.05795
D0H3K4me1_peak_271702	chr8	118291019	118291340	+	50	NA	promoter-TSS (ENST00000430457.1)	antisense-promoter-TSS (ENST00000430457.1)	-29	ENST00000430457.1	ENSG00000225885	ENST00000449065	NA	NA	AC023590.1	NA	NA	antisense	promoter-TSS	0.137504	0.140919
D0H3K4me1_peak_37005	chr10	102702989	102703630	+	50	NA	intron (ENST00000260746.5, intron 2 of 5)	protein_coding-intron (ENST00000260746.5, intron 2 of 5)	11098	ENST00000260746.5	ENSG00000138175	ENST00000260746	NA	NA	ARL3	NA	NA	protein_coding	intron	2.98047	4.44425
D0H3K4me1_peak_122101	chr18	37186058	37187334	+	50	NA	intron (ENST00000592611.3, intron 8 of 10)	protein_coding-intron (ENST00000280020.7, intron 9 of 9)	-42883	ENST00000601437.2	ENSG00000150477	ENST00000591619	NA	NA	KIAA1328	NA	NA	protein_coding	intron	2.54584	2.79419
D0H3K4me1_peak_15353	chr1	151497654	151498450	+	50	NA	Intergenic	Intergenic	-12458	ENST00000505188.3	ENSG00000143375	ENST00000416743	NA	NA	CGN	NA	NA	protein_coding	Intergenic	3.10951	1.74408
D0H3K4me1_peak_5455	chr1	32814209	32814519	+	50	NA	intron (ENST00000616261.1, intron 1 of 11)	protein_coding-intron (ENST00000373477.6, intron 1 of 12)	-2403	ENST00000530710.3	ENSG00000116497	ENST00000524535	NA	NA	S100PBP	NA	NA	protein_coding	intron	3.85165	3.62125
D0H3K4me1_peak_246017	chr7	12690149	12690736	+	50	NA	exon (ENST00000396663.2, exon 2 of 2)	protein_coding-exon (ENST00000396663.2, exon 2 of 2)	2807	ENST00000404894.1	ENSG00000122644	ENST00000356797	NA	NA	ARL4A	NA	NA	protein_coding	exon	3.94911	4.72482
D0H3K4me1_peak_214846	chr5	39486006	39486301	+	50	NA	Intergenic	Intergenic	-23853	ENST00000511792.3	ENSG00000153071	ENST00000509337	NA	NA	DAB2	NA	NA	protein_coding	Intergenic	2.56828	2.35486
D0H3K4me1_peak_137858	chr2	17261303	17262204	+	50	NA	Intergenic	Intergenic	-22539	ENST00000447321.1	ENSG00000214843	ENST00000447321	NA	NA	ZFYVE9P2	NA	NA	processed_pseudogene	Intergenic	NA	NA
D0H3K4me1_peak_296233	chrX	119899924	119900219	+	50	NA	intron (ENST00000371431.5, intron 2 of 6)	protein_coding-intron (ENST00000334356.2, intron 1 of 4)	3878	ENST00000371422.3	ENSG00000186471	ENSG00000186471	NA	NA	AKAP14	NA	NA	protein_coding	intron	0.481413	3.54147
D0H3K4me1_peak_214307	chr5	33470779	33471095	+	50	NA	Intergenic	Intergenic	4179	ENST00000503422.1	ENSG00000113407	ENST00000502508	NA	NA	TARS	NA	NA	protein_coding	Intergenic	7.2411	5.11359
D0H3K4me1_peak_159898	chr2	239860120	239860905	+	50	NA	Intergenic	Intergenic	82582	ENST00000583954.1	ENSG00000264279	ENST00000583954	NA	NA	MIR4786	NA	NA	miRNA	Intergenic	NA	NA
D0H3K4me1_peak_244785	chr7	2551188	2551789	+	50	NA	intron (ENST00000469750.3, intron 2 of 10)	protein_coding-intron (ENST00000340611.6, intron 2 of 13)	2959	ENST00000467558.3	ENSG00000106009	ENST00000469750	NA	NA	BRAT1	NA	NA	protein_coding	intron	4.19213	4.38899
D0H3K4me1_peak_225067	chr5	154388555	154389738	+	50	NA	exon (ENST00000425427.4, exon 7 of 7)	protein_coding-exon (ENST00000425427.4, exon 7 of 7)	12829	ENST00000519544.3	ENSG00000164574	ENST00000297107	NA	NA	GALNT10	NA	NA	protein_coding	exon	2.52438	4.06734
D0H3K4me1_peak_155757	chr2	202622307	202623017	+	50	NA	Intergenic	Intergenic	-2766	ENST00000430139.1	ENSG00000233311	ENST00000430139	NA	NA	AC009960.3	NA	NA	processed_pseudogene	Intergenic	NA	NA
D0H3K4me1_peak_235227	chr6	69659943	69660319	+	50	NA	Intergenic	Intergenic	38750	ENST00000583116.2	ENSG00000265362	ENSG00000265362	NA	NA	AL358133.1	NA	NA	miRNA	Intergenic	NA	NA
D0H3K4me1_peak_77937	chr14	23875321	23875631	+	50	NA	Intergenic	Intergenic	-48080	ENST00000556165.2	ENSG00000258887	ENSG00000258887	NA	NA	RP11-388E23.3	NA	NA	unprocessed_pseudogene	Intergenic	NA	NA
D0H3K4me1_peak_139686	chr2	31114120	31114595	+	50	NA	intron (ENST00000485468.1, intron 2 of 3)	protein_coding-intron (ENST00000324589.7, intron 3 of 15)	12504	ENST00000498206.3	ENSG00000158089	ENST00000490212	NA	NA	GALNT14	NA	NA	protein_coding	intron	2.2303	1.53759
D0H3K4me1_peak_283818	chr9	120597616	120598444	+	50	NA	Intergenic	Intergenic	-17860	ENST00000360822.5	ENSG00000136861	ENST00000349780	NA	NA	CDK5RAP2	NA	NA	protein_coding	Intergenic	3.91905	4.48042
D0H3K4me1_peak_177837	chr3	14529132	14529455	+	50	NA	intron (ENST00000621039.2, intron 1 of 23)	protein_coding-intron (ENST00000413414.1, intron 1 of 4)	1795	ENST00000384434.1	ENSG00000207163	ENSG00000207163	NA	NA	RNU6-905P	NA	NA	snRNA	intron	NA	NA
D0H3K4me1_peak_54053	chr12	4247355	4247827	+	50	NA	Intergenic	Intergenic	-26181	ENST00000261254.5	ENSG00000118971	ENST00000541542	NA	NA	CCND2	NA	NA	protein_coding	Intergenic	5.80251	4.75768
D0H3K4me1_peak_191993	chr3	161697284	161697602	+	50	NA	Intergenic	Intergenic	124465	ENST00000497285.1	ENSG00000240354	ENST00000497285	NA	NA	RP11-774I5.1	NA	NA	lincRNA	Intergenic	NA	NA
D0H3K4me1_peak_147667	chr2	109697375	109698037	+	50	NA	Intergenic	Intergenic	30578	ENST00000433925.1	ENSG00000231099	ENSG00000231099	NA	NA	BMS1P19	NA	NA	processed_pseudogene	Intergenic	NA	NA
D0H3K4me1_peak_104301	chr16	71768273	71768649	+	50	NA	intron (ENST00000393512.5, intron 6 of 23)	protein_coding-intron (ENST00000299980.6, intron 6 of 22)	2738	ENST00000565642.3	ENSG00000166747	ENST00000565412	NA	NA	AP1G1	NA	NA	protein_coding	intron	4.52579	4.62516
D0H3K4me1_peak_22654	chr1	220237773	220238073	+	50	NA	intron (ENST00000475769.1, intron 1 of 2)	protein_coding-intron (ENST00000237724.7, intron 1 of 6)	-15647	ENST00000404582.2	ENSG00000218283	ENST00000404582	NA	NA	MORF4L1P1	NA	NA	processed_pseudogene	intron	NA	NA
D0H3K4me1_peak_76012	chr13	98614849	98615396	+	50	NA	Intergenic	Intergenic	-4246	ENST00000401550.2	ENSG00000217686	ENSG00000217686	NA	NA	NUS1P4	NA	NA	processed_pseudogene	Intergenic	NA	NA
D0H3K4me1_peak_86595	chr14	102391777	102392086	+	50	NA	intron (ENST00000561228.1, intron 2 of 5)	protein_coding-intron (ENST00000359520.9, intron 2 of 19)	28852	ENST00000558678.1	ENSG00000196663	ENSG00000196663	NA	NA	TECPR2	NA	NA	protein_coding	intron	2.03188	2.74453
D0H3K4me1_peak_158667	chr2	230079052	230079381	+	50	NA	Intergenic	Intergenic	-10217	ENST00000295190.6	ENSG00000163053	ENST00000425822	NA	NA	SLC16A14	NA	NA	protein_coding	Intergenic	2.02975	4.96055
D0H3K4me1_peak_124962	chr18	70220526	70220828	+	50	NA	Intergenic	Intergenic	-14732	ENST00000255674.8	ENSG00000176225	ENST00000255674	NA	NA	RTTN	NA	NA	protein_coding	Intergenic	3.11402	3.08334
D0H3K4me1_peak_82942	chr14	71419115	71419674	+	50	NA	intron (ENST00000556780.3, intron 4 of 7)	protein_coding-intron (ENST00000553453.3, intron 3 of 5)	5440	ENST00000557469.1	ENSG00000197555	ENSG00000197555	NA	NA	SIPA1L1	NA	NA	protein_coding	intron	4.67161	3.89365
D0H3K4me1_peak_285938	chr9	131945636	131945960	+	50	NA	intron (ENST00000357028.4, intron 3 of 6)	protein_coding-intron (ENST00000292035.7, intron 3 of 7)	129606	ENST00000444708.1	ENSG00000236687	ENST00000444708	NA	NA	RP11-323H21.3	NA	NA	lincRNA	intron	NA	NA
D0H3K4me1_peak_33302	chr10	72193723	72194483	+	50	NA	intron (ENST00000531048.3, intron 2 of 2)	protein_coding-intron (ENST00000317126.6, intron 5 of 9)	2886	ENST00000525286.3	ENSG00000138303	ENST00000526801	NA	NA	ASCC1	NA	NA	protein_coding	intron	4.65578	4.55796
D0H3K4me1_peak_40032	chr10	130185978	130186276	+	50	NA	Intergenic	Intergenic	5942	ENST00000619341.1	ENSG00000108010	ENST00000496195	NA	NA	GLRX3	NA	NA	protein_coding	Intergenic	6.71394	5.72665
D0H3K4me1_peak_135565	chr19	53221758	53222116	+	50	NA	Intergenic	Intergenic	2942	ENST00000596415.1	ENSG00000267809	ENSG00000267809	NA	NA	NDUFV2P1	NA	NA	processed_pseudogene	Intergenic	NA	NA
D0H3K4me1_peak_61334	chr12	71674027	71674337	+	50	NA	promoter-TSS (ENST00000548802.1)	protein_coding-promoter-TSS (ENST00000548802.1)	-22	ENST00000548802.1	ENSG00000258064	ENST00000548802	NA	NA	RP11-293I14.2	NA	NA	protein_coding	promoter-TSS	NA	NA
D0H3K4me1_peak_12124	chr1	91902873	91903514	+	50	NA	intron (ENST00000370399.4, intron 1 of 17)	protein_coding-intron (ENST00000370399.4, intron 1 of 17)	3142	ENST00000370399.4	ENSG00000069702	ENST00000465892	NA	NA	TGFBR3	NA	NA	protein_coding	intron	1.25813	1.84709
D0H3K4me1_peak_268495	chr8	80286637	80287059	+	50	NA	intron (ENST00000522044.1, intron 2 of 3)	lincRNA-intron (ENST00000522044.1, intron 2 of 3)	-14021	ENST00000472088.1	ENSG00000213791	ENSG00000213791	NA	NA	RP11-941H19.2	NA	NA	processed_pseudogene	intron	NA	NA
D0H3K4me1_peak_295620	chrX	113665171	113665538	+	50	NA	intron (ENST00000468762.2, intron 1 of 2)	lincRNA-intron (ENST00000468762.2, intron 1 of 2)	142872	ENST00000403700.2	ENSG00000220541	ENSG00000220541	NA	NA	RP5-1170D6.1	NA	NA	processed_pseudogene	intron	NA	NA
D0H3K4me1_peak_126560	chr19	4330372	4330851	+	50	NA	intron (ENST00000601482.1, intron 4 of 8)	protein_coding-intron (ENST00000594605.3, intron 4 of 12)	-1618	ENST00000601179.1	ENSG00000178078	ENST00000601179	NA	NA	STAP2	NA	NA	protein_coding	intron	3.19591	2.43895
D0H3K4me1_peak_137251	chr2	10528315	10528642	+	50	NA	Intergenic	Intergenic	-60688	ENST00000414538.1	ENSG00000234818	ENST00000414538	NA	NA	AC092687.5	NA	NA	antisense	Intergenic	NA	NA
D0H3K4me1_peak_29717	chr10	29848788	29849246	+	50	NA	Intergenic	Intergenic	42450	ENST00000441292.1	ENSG00000237936	ENSG00000237936	NA	NA	RP11-224P11.1	NA	NA	processed_pseudogene	Intergenic	NA	NA
D0H3K4me1_peak_99193	chr16	20620381	20620682	+	50	NA	intron (ENST00000618989.1, intron 1 of 1)	protein_coding-intron (ENST00000568235.3, intron 1 of 4)	227	ENST00000618989.1	ENSG00000274730	ENST00000618989	NA	NA	RP11-143N13.3	NA	NA	unprocessed_pseudogene	intron	NA	NA
D0H3K4me1_peak_278868	chr9	75807464	75807759	+	50	NA	Intergenic	Intergenic	-83033	ENST00000545128.3	ENSG00000099139	ENST00000455778	NA	NA	PCSK5	NA	NA	protein_coding	Intergenic	3.2336	1.2326
D0H3K4me1_peak_269765	chr8	96280440	96280755	+	50	NA	intron (ENST00000337004.6, intron 2 of 10)	protein_coding-intron (ENST00000337004.6, intron 2 of 10)	-3000	ENST00000518776.1	ENSG00000156471	ENST00000522072	NA	NA	PTDSS1	NA	NA	protein_coding	intron	4.91598	5.09176
D0H3K4me1_peak_52531	chr11	125151234	125151541	+	50	NA	Intergenic	Intergenic	-11800	ENST00000525429.1	ENSG00000255475	ENST00000525429	NA	NA	RP11-687M24.4	NA	NA	lincRNA	Intergenic	NA	NA
D0H3K4me1_peak_217961	chr5	78813572	78813938	+	50	NA	intron (ENST00000264914.6, intron 6 of 7)	protein_coding-intron (ENST00000264914.6, intron 6 of 7)	-30261	ENST00000521011.1	ENSG00000113273	ENST00000521800	NA	NA	ARSB	NA	NA	protein_coding	intron	2.17381	3.07906
D0H3K4me1_peak_278038	chr9	68884192	68884828	+	50	NA	intron (ENST00000541509.3, intron 5 of 13)	protein_coding-intron (ENST00000265382.5, intron 6 of 15)	-41235	ENST00000442103.1	ENSG00000236733	ENSG00000236733	NA	NA	RP11-203L2.4	NA	NA	antisense	intron	NA	NA
D0H3K4me1_peak_160952	chr20	5538291	5538627	+	50	NA	Intergenic	Intergenic	4831	ENST00000413249.1	ENSG00000235820	ENSG00000235820	NA	NA	RP5-1022P6.5	NA	NA	antisense	Intergenic	NA	NA
D0H3K4me1_peak_66593	chr12	117891264	117891569	+	50	NA	TTS (ENST00000544667.1)	antisense-TTS (ENST00000544667.1)	1962	ENST00000544667.1	ENSG00000256071	ENST00000544667	NA	NA	RP11-465L8.1	NA	NA	antisense	TTS	NA	NA
D0H3K4me1_peak_218988	chr5	90176061	90176356	+	50	NA	intron (ENST00000518436.3, intron 3 of 4)	processed_transcript-intron (ENST00000505712.3, intron 4 of 5)	-15575	ENST00000524094.1	ENSG00000248555	ENST00000524094	NA	NA	LINC01339	NA	NA	processed_transcript	intron	1.13814	0.137504
D0H3K4me1_peak_226497	chr5	167923195	167923490	+	50	NA	intron (ENST00000545108.3, intron 1 of 28)	protein_coding-intron (ENST00000403607.2, intron 1 of 26)	-11520	ENST00000518693.1	ENSG00000145934	ENST00000520393	NA	NA	TENM2	NA	NA	protein_coding	intron	1.45895	1.90756
D0H3K4me1_peak_28165	chr10	18120780	18121075	+	50	NA	Intergenic	Intergenic	-19750	ENST00000324631.9	ENSG00000165995	ENST00000377328	NA	NA	CACNB2	NA	NA	protein_coding	Intergenic	1.70159	1.78712
D0H3K4me1_peak_217859	chr5	77967208	77967771	+	50	NA	Intergenic	Intergenic	-21051	ENST00000523413.2	ENSG00000253572	ENST00000523413	NA	NA	RP11-107N7.1	NA	NA	lincRNA	Intergenic	NA	NA
D0H3K4me1_peak_108335	chr17	7660657	7661207	+	50	NA	TTS (ENST00000413465.4)	protein_coding-TTS (ENST00000413465.4)	6823	ENST00000577113.1	ENSG00000129244	ENST00000577026	NA	NA	ATP1B2	NA	NA	protein_coding	TTS	4.27092	4.87118
D0H3K4me1_peak_69510	chr13	23102780	23103079	+	50	NA	Intergenic	Intergenic	-31245	ENST00000418454.2	ENSG00000233440	ENST00000418454	NA	NA	HMGA1P6	NA	NA	processed_pseudogene	Intergenic	NA	NA
D0H3K4me1_peak_20515	chr1	202016428	202016827	+	50	NA	TTS (ENST00000359651.5)	protein_coding-TTS (ENST00000359651.5)	2849	ENST00000475698.1	ENSG00000163435	ENST00000359651	NA	NA	ELF3	NA	NA	protein_coding	TTS	3.44125	1.63347
D0H3K4me1_peak_113080	chr17	45275434	45275917	+	50	NA	intron (ENST00000376926.6, intron 5 of 14)	protein_coding-intron (ENST00000344686.4, intron 6 of 15)	-1709	ENST00000592267.1	ENSG00000006062	ENST00000617331	NA	NA	MAP3K14	NA	NA	protein_coding	intron	1.07508	1.5577
D0H3K4me1_peak_193447	chr3	178573427	178573742	+	50	NA	intron (ENST00000432997.3, intron 1 of 4)	protein_coding-intron (ENST00000420517.4, intron 1 of 5)	14699	ENST00000422927.1	ENSG00000197584	ENST00000432997	NA	NA	KCNMB2	NA	NA	protein_coding	intron	0.208496	0.60153
D0H3K4me1_peak_268506	chr8	80337431	80337751	+	50	NA	intron (ENST00000522044.1, intron 3 of 3)	lincRNA-intron (ENST00000522044.1, intron 3 of 3)	-13541	ENST00000520293.2	ENSG00000253237	ENST00000520293	NA	NA	RP11-775E10.1	NA	NA	processed_pseudogene	intron	NA	NA
D0H3K4me1_peak_226335	chr5	166511484	166512250	+	50	NA	Intergenic	Intergenic	129562	ENST00000518938.1	ENSG00000229119	ENSG00000229119	NA	NA	CTB-63M22.1	NA	NA	processed_pseudogene	Intergenic	NA	NA
D0H3K4me1_peak_121180	chr18	26279385	26280153	+	50	NA	intron (ENST00000578121.3, intron 5 of 14)	protein_coding-intron (ENST00000269142.7, intron 5 of 14)	13760	ENST00000580975.1	ENSG00000266237	ENST00000580975	NA	NA	RP11-25D3.1	NA	NA	sense_intronic	intron	NA	NA
D0H3K4me1_peak_20200	chr1	200019606	200020438	+	50	NA	Intergenic	Intergenic	-5227	ENST00000365459.1	ENSG00000202329	ENST00000365459	NA	NA	RNU6-609P	NA	NA	snRNA	Intergenic	NA	NA
D0H3K4me1_peak_97595	chr16	7723551	7723858	+	50	NA	Intergenic	Intergenic	3247	ENST00000516329.1	ENSG00000252138	ENSG00000252138	NA	NA	SNORA40	NA	NA	snoRNA	Intergenic	NA	NA
D0H3K4me1_peak_156517	chr2	208125579	208125904	+	50	NA	Intergenic	Intergenic	-1240	ENST00000264376.4	ENSG00000118231	ENST00000264376	NA	NA	CRYGD	NA	NA	protein_coding	Intergenic	2.67212	1.59001
D0H3K4me1_peak_255583	chr7	107541079	107542106	+	50	NA	intron (ENST00000605888.1, intron 5 of 5)	protein_coding-intron (ENST00000297135.5, intron 5 of 21)	6740	ENST00000469503.1	ENSG00000164597	ENSG00000164597	NA	NA	COG5	NA	NA	protein_coding	intron	3.6536	4.09328
D0H3K4me1_peak_180443	chr3	42008422	42009979	+	50	NA	Intergenic	Intergenic	-4602	ENST00000487159.3	ENSG00000182606	ENSG00000182606	NA	NA	TRAK1	NA	NA	protein_coding	Intergenic	3.97908	4.40499
D0H3K4me1_peak_210062	chr4	172748946	172749259	+	50	NA	intron (ENST00000508122.3, intron 4 of 11)	protein_coding-intron (ENST00000506823.3, intron 5 of 12)	-60258	ENST00000616459.1	ENSG00000174473	ENST00000457021	NA	NA	GALNTL6	NA	NA	protein_coding	intron	0.137504	1.06193
D0H3K4me1_peak_56245	chr12	23839777	23840138	+	50	NA	intron (ENST00000441133.2, intron 4 of 4)	protein_coding-intron (ENST00000367206.5, intron 3 of 12)	56069	ENST00000546136.3	ENSG00000134532	ENST00000546136	NA	NA	SOX5	NA	NA	protein_coding	intron	1.75976	3.58677
D0H3K4me1_peak_129523	chr19	16510859	16511154	+	50	NA	intron (ENST00000594035.3, intron 5 of 7)	protein_coding-intron (ENST00000221671.5, intron 5 of 8)	-2027	ENST00000601109.1	ENSG00000105072	ENST00000594813	NA	NA	C19orf44	NA	NA	protein_coding	intron	1.23781	1.92049
D0H3K4me1_peak_202360	chr4	76316755	76317067	+	50	NA	intron (ENST00000504667.2, intron 12 of 12)	protein_coding-intron (ENST00000388914.5, intron 23 of 23)	10885	ENST00000237642.6	ENSG00000118804	ENST00000237642	NA	NA	FAM47E-STBD1	NA	NA	protein_coding	intron	1.49194	2.01126
D0H3K4me1_peak_8354	chr1	52304648	52304951	+	50	NA	intron (ENST00000469134.1, intron 2 of 3)	protein_coding-intron (ENST00000287727.5, intron 13 of 18)	8904	ENST00000469134.1	ENSG00000157077	ENST00000371591	NA	NA	ZFYVE9	NA	NA	protein_coding	intron	2.85421	3.19335
D0H3K4me1_peak_111529	chr17	34154311	34154661	+	50	NA	intron (ENST00000359872.6, intron 1 of 9)	protein_coding-intron (ENST00000359872.6, intron 1 of 9)	2808	ENST00000359872.6	ENSG00000108684	ENST00000359872	NA	NA	ASIC2	NA	NA	protein_coding	intron	0.317396	0.577435
D0H3K4me1_peak_18243	chr1	177535325	177535620	+	50	NA	intron (ENST00000458070.1, intron 3 of 3)	lincRNA-intron (ENST00000438575.3, intron 2 of 2)	-17398	ENST00000390740.2	ENSG00000266393	ENST00000390740	NA	NA	AL122019.1	NA	NA	miRNA	intron	0.137504	0.137504
D0H3K4me1_peak_187690	chr3	118250169	118250464	+	50	NA	intron (ENST00000482142.3, intron 3 of 6)	lincRNA-intron (ENST00000482142.3, intron 3 of 6)	80414	ENST00000618485.1	ENSG00000277906	ENSG00000277906	NA	NA	AC072041.1	NA	NA	miRNA	intron	NA	NA
D0H3K4me1_peak_131446	chr19	32793687	32794279	+	50	NA	intron (ENST00000444215.4, intron 13 of 27)	protein_coding-intron (ENST00000444215.4, intron 13 of 27)	-21580	ENST00000564769.2	ENSG00000173809	ENST00000564769	NA	NA	TDRD12	NA	NA	protein_coding	intron	2.28025	0.607002
D0H3K4me1_peak_282542	chr9	109280694	109281308	+	50	NA	intron (ENST00000374566.5, intron 1 of 25)	protein_coding-intron (ENST00000374557.4, intron 1 of 15)	14724	ENST00000578641.1	ENSG00000265647	ENST00000578641	NA	NA	AL358815.1	NA	NA	miRNA	intron	NA	NA
D0H3K4me1_peak_61469	chr12	73404500	73405398	+	50	NA	Intergenic	Intergenic	-198114	ENST00000548029.1	ENSG00000257682	ENSG00000257682	NA	NA	RP11-314D7.3	NA	NA	lincRNA	Intergenic	NA	NA
D0H3K4me1_peak_87124	chr15	22792821	22793334	+	50	NA	intron (ENST00000560105.1, intron 1 of 1)	protein_coding-intron (ENST00000337435.6, intron 1 of 4)	6264	ENST00000557930.1	ENSG00000170113	ENST00000560069	NA	NA	NIPA1	NA	NA	protein_coding	intron	3.43121	3.45032
D0H3K4me1_peak_93810	chr15	79911380	79911682	+	50	NA	intron (ENST00000485386.1, intron 1 of 2)	protein_coding-intron (ENST00000478497.3, intron 1 of 2)	-3495	ENST00000562759.1	ENSG00000180953	ENSG00000180953	NA	NA	ST20	NA	NA	protein_coding	intron	3.10679	3.18609
D0H3K4me1_peak_113862	chr17	51024528	51025515	+	50	NA	intron (ENST00000618113.2, intron 5 of 28)	protein_coding-intron (ENST00000262013.9, intron 6 of 29)	-4762	ENST00000511795.1	ENSG00000008294	ENST00000513827	NA	NA	SPAG9	NA	NA	protein_coding	intron	4.26335	6.0073
D0H3K4me1_peak_144875	chr2	74467985	74469695	+	50	NA	Intergenic	Intergenic	-3430	ENST00000462443.1	ENSG00000115275	ENST00000233616	NA	NA	MOGS	NA	NA	protein_coding	Intergenic	4.9829	5.00748
D0H3K4me1_peak_106930	chr17	425907	426355	+	50	NA	Intergenic	Intergenic	12036	ENST00000575151.1	ENSG00000187624	ENST00000360127	NA	NA	C17orf97	NA	NA	protein_coding	Intergenic	1.40579	2.61214
D0H3K4me1_peak_128748	chr19	13084934	13085247	+	50	NA	intron (ENST00000587760.3, intron 8 of 9)	protein_coding-intron (ENST00000358552.5, intron 7 of 9)	3124	ENST00000625100.1	ENSG00000279044	ENSG00000279044	NA	NA	AC007787.3	NA	NA	TEC	intron	NA	NA
D0H3K4me1_peak_240770	chr6	134845187	134845567	+	50	NA	Intergenic	Intergenic	-52497	ENST00000441868.2	ENSG00000213117	ENST00000441868	NA	NA	RP3-352A20.1	NA	NA	processed_pseudogene	Intergenic	NA	NA
D0H3K4me1_peak_58285	chr12	48798271	48799054	+	50	NA	Intergenic	Intergenic	2424	ENST00000605409.1	ENSG00000271547	ENSG00000271547	NA	NA	RP11-579D7.8	NA	NA	processed_pseudogene	Intergenic	NA	NA
D0H3K4me1_peak_195638	chr3	196118728	196119332	+	50	NA	Intergenic	Intergenic	-23606	ENST00000457079.1	ENSG00000224652	ENSG00000224652	NA	NA	LINC00885	NA	NA	lincRNA	Intergenic	0.137504	0.137504
D0H3K4me1_peak_163625	chr20	34808073	34808614	+	50	NA	intron (ENST00000616167.1, intron 1 of 10)	protein_coding-intron (ENST00000359003.4, intron 1 of 14)	13296	ENST00000374796.4	ENSG00000198646	ENST00000616167	NA	NA	NCOA6	NA	NA	protein_coding	intron	1.83945	3.49876
D0H3K4me1_peak_126182	chr19	2829486	2829852	+	50	NA	promoter-TSS (ENST00000588534.1)	protein_coding-promoter-TSS (ENST00000588534.1)	-889	ENST00000588534.1	ENSG00000172006	ENST00000590116	NA	NA	ZNF554	NA	NA	protein_coding	promoter-TSS	1.67967	2.12822
D0H3K4me1_peak_68341	chr12	127171602	127172417	+	50	NA	Intergenic	Intergenic	-5882	ENST00000488123.2	ENSG00000239776	ENSG00000239776	NA	NA	AC079949.1	NA	NA	miRNA	Intergenic	0.137504	0.137504
D0H3K4me1_peak_270442	chr8	101828394	101828701	+	50	NA	intron (ENST00000523923.3, intron 4 of 5)	protein_coding-intron (ENST00000311028.4, intron 4 of 6)	18813	ENST00000459507.1	ENSG00000238372	ENSG00000238372	NA	NA	snoU13	NA	NA	snoRNA	intron	NA	NA
D0H3K4me1_peak_69990	chr13	27435328	27435623	+	50	NA	TTS (ENST00000381116.3)	protein_coding-TTS (ENST00000381116.3)	818	ENST00000482655.2	ENSG00000122034	ENST00000493903	NA	NA	GTF3A	NA	NA	protein_coding	TTS	5.3464	5.47424
D0H3K4me1_peak_271522	chr8	116617706	116618481	+	50	NA	Intergenic	Intergenic	39682	ENST00000520289.1	ENSG00000147677	ENST00000517974	NA	NA	EIF3H	NA	NA	protein_coding	Intergenic	7.96324	7.94428
D0H3K4me1_peak_230557	chr6	17559147	17559703	+	50	NA	Intergenic	Intergenic	-22609	ENST00000403109.1	ENSG00000218359	ENSG00000218359	NA	NA	SUMO2P13	NA	NA	processed_pseudogene	Intergenic	NA	NA
D0H3K4me1_peak_67817	chr12	123277972	123278904	+	50	NA	Intergenic	Intergenic	4596	ENST00000362975.1	ENSG00000199845	ENSG00000199845	NA	NA	RNA5SP375	NA	NA	rRNA	Intergenic	NA	NA
D0H3K4me1_peak_148918	chr2	124565447	124566125	+	50	NA	intron (ENST00000431078.1, intron 11 of 23)	protein_coding-intron (ENST00000431078.1, intron 11 of 23)	115130	ENST00000458380.1	ENSG00000238046	ENSG00000238046	NA	NA	MTND5P22	NA	NA	processed_pseudogene	intron	NA	NA
D0H3K4me1_peak_237466	chr6	98645202	98645534	+	50	NA	Intergenic	Intergenic	148624	ENST00000340697.3	ENSG00000187472	ENST00000340697	NA	NA	RP11-67P15.1	NA	NA	processed_pseudogene	Intergenic	NA	NA
D0H3K4me1_peak_59552	chr12	56050149	56051037	+	50	NA	Intergenic	Intergenic	8453	ENST00000548590.1	ENSG00000197728	ENST00000552361	NA	NA	RPS26	NA	NA	protein_coding	Intergenic	7.27357	7.389
D0H3K4me1_peak_3958	chr1	25856216	25857432	+	50	NA	intron (ENST00000538789.3, intron 1 of 3)	protein_coding-intron (ENST00000374298.3, intron 1 of 2)	2588	ENST00000374298.3	ENSG00000127423	ENST00000481602	NA	NA	AUNIP	NA	NA	protein_coding	intron	3.0016	1.85777
D0H3K4me1_peak_194635	chr3	186867922	186868840	+	50	NA	Intergenic	Intergenic	-12258	ENST00000422718.1	ENSG00000226482	ENSG00000226482	NA	NA	ADIPOQ-AS1	NA	NA	antisense	Intergenic	0.137504	0.137504
D0H3K4me1_peak_54072	chr12	4335178	4335476	+	50	NA	promoter-TSS (ENST00000537251.1)	protein_coding-promoter-TSS (ENST00000537251.1)	-206	ENST00000537251.1	ENSG00000078237	ENSG00000078237	NA	NA	C12orf5	NA	NA	protein_coding	promoter-TSS	NA	NA
D0H3K4me1_peak_270898	chr8	106621340	106621648	+	50	NA	intron (ENST00000497705.3, intron 1 of 6)	protein_coding-intron (ENST00000442977.4, intron 2 of 15)	3368	ENST00000497705.3	ENSG00000164830	ENST00000435082	NA	NA	OXR1	NA	NA	protein_coding	intron	2.61309	4.36804
D0H3K4me1_peak_54869	chr12	10276529	10277269	+	50	NA	intron (ENST00000544747.3, intron 1 of 5)	protein_coding-intron (ENST00000540271.1, intron 1 of 5)	-27547	ENST00000381908.5	ENSG00000134539	ENST00000539374	NA	NA	KLRD1	NA	NA	protein_coding	intron	0.33108	0.172453
D0H3K4me1_peak_234923	chr6	63589407	63589761	+	50	NA	Intergenic	Intergenic	16346	ENST00000473334.1	ENSG00000112245	ENST00000473334	NA	NA	PTP4A1	NA	NA	protein_coding	Intergenic	5.44118	6.05489
D0H3K4me1_peak_199961	chr4	42379730	42380037	+	50	NA	intron (ENST00000515392.1, intron 1 of 1)	antisense-intron (ENST00000503321.1, intron 1 of 2)	11350	ENST00000503321.1	ENSG00000250781	ENSG00000250781	NA	NA	RP11-63A11.1	NA	NA	antisense	intron	NA	NA
D0H3K4me1_peak_277206	chr9	33822367	33823050	+	50	NA	intron (ENST00000263228.3, intron 1 of 4)	protein_coding-intron (ENST00000263228.3, intron 1 of 4)	-3913	ENST00000454429.2	ENSG00000235481	ENST00000454429	NA	NA	UBE2R2-AS1	NA	NA	antisense	intron	0.137504	0.737693
D0H3K4me1_peak_153236	chr2	173936603	173936915	+	50	NA	intron (ENST00000418194.4, intron 2 of 4)	protein_coding-intron (ENST00000310015.8, intron 4 of 6)	-19927	ENST00000465379.1	ENSG00000172845	ENST00000462904	NA	NA	SP3	NA	NA	protein_coding	intron	4.29176	4.63042
D0H3K4me1_peak_55468	chr12	14792688	14792983	+	50	NA	intron (ENST00000535638.3, intron 5 of 6)	protein_coding-intron (ENST00000261167.4, intron 8 of 11)	8593	ENST00000535638.3	ENSG00000084463	ENST00000535328	NA	NA	WBP11	NA	NA	protein_coding	intron	5.08687	4.51769
D0H3K4me1_peak_254460	chr7	100224075	100224374	+	50	NA	promoter-TSS (ENST00000437485.3)	protein_coding-promoter-TSS (ENST00000437485.3)	-281	ENST00000440058.3	ENSG00000239521	ENST00000414739	NA	NA	GATS	NA	NA	protein_coding	promoter-TSS	NA	NA
D0H3K4me1_peak_48529	chr11	83374245	83374540	+	50	NA	intron (ENST00000530045.3, intron 3 of 4)	antisense-intron (ENST00000530045.3, intron 3 of 4)	-12596	ENST00000617700.1	ENSG00000274004	ENSG00000274004	NA	NA	H19_3	NA	NA	misc_RNA	intron	NA	NA
D0H3K4me1_peak_114889	chr17	59729333	59729837	+	50	NA	promoter-TSS (ENST00000587259.3)	protein_coding-promoter-TSS (ENST00000587259.3)	-130	ENST00000587259.3	ENSG00000062716	ENST00000593168	NA	NA	VMP1	NA	NA	protein_coding	promoter-TSS	5.63019	5.45501
D0H3K4me1_peak_193050	chr3	174350880	174351175	+	50	NA	Intergenic	Intergenic	-26217	ENST00000435269.1	ENSG00000213169	ENSG00000213169	NA	NA	RP11-393N4.2	NA	NA	processed_pseudogene	Intergenic	NA	NA
D0H3K4me1_peak_265669	chr8	48749301	48749677	+	50	NA	Intergenic	Intergenic	-14178	ENST00000521721.1	ENSG00000034239	ENST00000519425	NA	NA	EFCAB1	NA	NA	protein_coding	Intergenic	0.404569	2.98215
D0H3K4me1_peak_292237	chrX	57676599	57676911	+	50	NA	TTS (ENST00000434992.1)	processed_pseudogene-TTS (ENST00000434992.1)	3505	ENST00000434992.1	ENSG00000215174	ENSG00000215174	NA	NA	RP13-487C10.1	NA	NA	processed_pseudogene	TTS	NA	NA
D0H3K4me1_peak_17463	chr1	169080407	169081282	+	50	NA	intron (ENST00000366408.3, intron 1 of 4)	antisense-intron (ENST00000366408.3, intron 1 of 4)	6161	ENST00000366408.3	ENSG00000203601	ENSG00000203601	NA	NA	LINC00970	NA	NA	antisense	intron	0.137504	0.137504
D0H3K4me1_peak_106147	chr16	84508528	84509140	+	50	NA	intron (ENST00000565079.3, intron 1 of 3)	protein_coding-intron (ENST00000565079.3, intron 1 of 3)	-4076	ENST00000343629.8	ENSG00000140950	ENST00000567321	NA	NA	TLDC1	NA	NA	protein_coding	intron	2.88189	3.7967
D0H3K4me1_peak_199704	chr4	40691283	40691989	+	50	NA	Intergenic	Intergenic	-58261	ENST00000381782.4	ENSG00000179299	ENST00000478857	NA	NA	NSUN7	NA	NA	protein_coding	Intergenic	3.27981	2.58814
D0H3K4me1_peak_238215	chr6	107181389	107182052	+	50	NA	intron (ENST00000369037.6, intron 7 of 7)	protein_coding-intron (ENST00000369037.6, intron 7 of 7)	-10580	ENST00000611326.1	ENSG00000276620	ENSG00000276620	NA	NA	RP11-300D11.3	NA	NA	processed_pseudogene	intron	NA	NA
D0H3K4me1_peak_121078	chr18	25329987	25330307	+	50	NA	intron (ENST00000583005.3, intron 2 of 4)	protein_coding-intron (ENST00000361524.5, intron 2 of 7)	-7812	ENST00000583398.1	ENSG00000198795	ENST00000583005	NA	NA	ZNF521	NA	NA	protein_coding	intron	1.01115	5.15546
D0H3K4me1_peak_200954	chr4	56483573	56484192	+	50	NA	intron (ENST00000510663.3, intron 7 of 16)	protein_coding-intron (ENST00000342756.7, intron 9 of 18)	9748	ENST00000505314.1	ENSG00000174780	ENSG00000174780	NA	NA	SRP72	NA	NA	protein_coding	intron	5.04692	5.2267
D0H3K4me1_peak_294539	chrX	98699781	98700087	+	50	NA	Intergenic	Intergenic	277796	ENST00000425971.2	ENSG00000226837	ENSG00000226837	NA	NA	HMGB1P32	NA	NA	processed_pseudogene	Intergenic	NA	NA
D0H3K4me1_peak_201727	chr4	67778375	67778670	+	50	NA	intron (ENST00000500538.4, intron 6 of 7)	antisense-intron (ENST00000500538.4, intron 6 of 7)	-4668	ENST00000453277.1	ENSG00000232398	ENSG00000232398	NA	NA	TMPRSS11CP	NA	NA	unprocessed_pseudogene	intron	NA	NA
D0H3K4me1_peak_210731	chr4	181584844	181585155	+	50	NA	Intergenic	Intergenic	62333	ENST00000511599.1	ENSG00000225356	ENST00000511599	NA	NA	RP11-433O3.1	NA	NA	processed_pseudogene	Intergenic	NA	NA
D0H3K4me1_peak_226027	chr5	163289653	163290161	+	50	NA	intron (ENST00000503504.1, intron 3 of 3)	antisense-intron (ENST00000458002.4, intron 3 of 4)	-32920	ENST00000503615.3	ENSG00000250061	ENST00000503615	NA	NA	RP11-541P9.3	NA	NA	antisense	intron	NA	NA
D0H3K4me1_peak_293727	chrX	83420819	83421116	+	50	NA	Intergenic	Intergenic	-87283	ENST00000373200.3	ENSG00000196767	ENSG00000196767	NA	NA	POU3F4	NA	NA	protein_coding	Intergenic	0.137504	0.137504
D0H3K4me1_peak_278919	chr9	76315560	76316120	+	50	NA	intron (ENST00000545128.3, intron 29 of 36)	protein_coding-intron (ENST00000424854.4, intron 23 of 30)	-27759	ENST00000449536.1	ENSG00000231137	ENSG00000231137	NA	NA	RBM22P5	NA	NA	processed_pseudogene	intron	NA	NA
D0H3K4me1_peak_95926	chr15	98013867	98014451	+	50	NA	intron (ENST00000554798.2, intron 3 of 4)	lincRNA-intron (ENST00000554798.2, intron 3 of 4)	11078	ENST00000554798.2	ENSG00000258483	ENST00000554798	NA	NA	AC144835.1	NA	NA	lincRNA	intron	NA	NA
D0H3K4me1_peak_262394	chr8	20763563	20763921	+	50	NA	Intergenic	Intergenic	-63608	ENST00000518687.1	ENSG00000253300	ENST00000517706	NA	NA	RP11-108E14.1	NA	NA	lincRNA	Intergenic	NA	NA
D0H3K4me1_peak_162683	chr20	24278639	24278940	+	50	NA	Intergenic	Intergenic	39297	ENST00000453921.2	ENSG00000232200	ENSG00000232200	NA	NA	RP4-564O4.1	NA	NA	lincRNA	Intergenic	NA	NA
D0H3K4me1_peak_217833	chr5	77771967	77772263	+	50	NA	intron (ENST00000522370.1, intron 1 of 3)	protein_coding-intron (ENST00000306388.8, intron 1 of 2)	4146	ENST00000518338.4	ENSG00000171530	ENST00000520361	NA	NA	TBCA	NA	NA	protein_coding	intron	7.9115	7.68457
D0H3K4me1_peak_120459	chr18	21333503	21334124	+	50	NA	intron (ENST00000584446.3, intron 1 of 14)	protein_coding-intron (ENST00000269218.8, intron 1 of 31)	16935	ENST00000584331.1	ENSG00000265948	ENST00000584331	NA	NA	RP11-296E23.2	NA	NA	sense_intronic	intron	NA	NA
D0H3K4me1_peak_194524	chr3	186136476	186137088	+	50	NA	intron (ENST00000447054.3, intron 2 of 3)	protein_coding-intron (ENST00000447054.3, intron 2 of 3)	-26464	ENST00000440773.3	ENSG00000244405	ENST00000421809	NA	NA	ETV5	NA	NA	protein_coding	intron	4.1548	2.84998
D0H3K4me1_peak_56068	chr12	21567435	21568230	+	50	NA	intron (ENST00000261195.2, intron 5 of 15)	protein_coding-intron (ENST00000261195.2, intron 5 of 15)	37015	ENST00000261195.2	ENSG00000111713	ENSG00000111713	NA	NA	GYS2	NA	NA	protein_coding	intron	0.137504	0.137504
D0H3K4me1_peak_238142	chr6	106922211	106922506	+	50	NA	Intergenic	Intergenic	51681	ENST00000622315.1	ENSG00000272398	ENST00000610952	NA	NA	CD24	NA	NA	protein_coding	Intergenic	9.84791	7.93682
D0H3K4me1_peak_168152	chr21	19586631	19586935	+	50	NA	Intergenic	Intergenic	-7058	ENST00000448908.1	ENSG00000230198	ENSG00000230198	NA	NA	RPL37P4	NA	NA	processed_pseudogene	Intergenic	NA	NA
D0H3K4me1_peak_258553	chr7	138385075	138386198	+	50	NA	Intergenic	Intergenic	18887	ENST00000421078.1	ENSG00000213237	ENST00000421078	NA	NA	AC008155.1	NA	NA	processed_pseudogene	Intergenic	NA	NA
D0H3K4me1_peak_238970	chr6	112240804	112241099	+	50	NA	intron (ENST00000590673.3, intron 1 of 3)	protein_coding-intron (ENST00000230538.9, intron 2 of 38)	4145	ENST00000590293.3	ENSG00000226440	ENST00000587816	NA	NA	RP11-506B6.6	NA	NA	antisense	intron	NA	NA
D0H3K4me1_peak_144747	chr2	73820026	73820331	+	50	NA	Intergenic	Intergenic	-8738	ENST00000339566.5	ENSG00000124356	ENST00000424659	NA	NA	STAMBP	NA	NA	protein_coding	Intergenic	4.2769	4.60493
D0H3K4me1_peak_1280	chr1	10155859	10156371	+	50	NA	intron (ENST00000343090.8, intron 21 of 27)	protein_coding-intron (ENST00000253251.10, intron 20 of 26)	-2239	ENST00000488228.1	ENSG00000130939	ENST00000466379	NA	NA	UBE4B	NA	NA	protein_coding	intron	4.54257	4.07571
D0H3K4me1_peak_114919	chr17	59850212	59850660	+	50	NA	Intergenic	Intergenic	-2892	ENST00000364654.1	ENSG00000201524	ENSG00000201524	NA	NA	RNU6-450P	NA	NA	snRNA	Intergenic	NA	NA
D0H3K4me1_peak_205184	chr4	110227434	110228051	+	50	NA	Intergenic	Intergenic	24357	ENST00000299671.7	ENSG00000166530	ENST00000299671	NA	NA	HSBP1P2	NA	NA	processed_pseudogene	Intergenic	NA	NA
D0H3K4me1_peak_189851	chr3	138527279	138527799	+	50	NA	intron (ENST00000489254.3, intron 6 of 13)	protein_coding-intron (ENST00000264982.5, intron 10 of 17)	-27359	ENST00000459695.1	ENSG00000114107	ENST00000460967	NA	NA	CEP70	NA	NA	protein_coding	intron	3.88518	3.75332
D0H3K4me1_peak_41565	chr11	14372609	14373348	+	50	NA	Intergenic	Intergenic	-8472	ENST00000537760.3	ENSG00000133818	ENST00000531421	NA	NA	RRAS2	NA	NA	protein_coding	Intergenic	6.86485	4.29121
D0H3K4me1_peak_43769	chr11	40200062	40200357	+	50	NA	intron (ENST00000619527.2, intron 1 of 2)	protein_coding-intron (ENST00000278198.2, intron 1 of 1)	41674	ENST00000533474.1	ENSG00000148948	ENST00000530763	NA	NA	LRRC4C	NA	NA	protein_coding	intron	0.137504	0.142597
D0H3K4me1_peak_56790	chr12	29379868	29380231	+	50	NA	intron (ENST00000548441.1, intron 1 of 3)	protein_coding-intron (ENST00000360150.6, intron 1 of 13)	1101	ENST00000546839.3	ENSG00000087502	ENST00000552132	NA	NA	ERGIC2	NA	NA	protein_coding	intron	4.80194	4.59088
D0H3K4me1_peak_136044	chr19	56965102	56965666	+	50	NA	Intergenic	Intergenic	43366	ENST00000593294.1	ENSG00000269786	ENSG00000269786	NA	NA	CTC-258N23.3	NA	NA	processed_pseudogene	Intergenic	NA	NA
D0H3K4me1_peak_213624	chr5	25737056	25737358	+	50	NA	Intergenic	Intergenic	20936	ENST00000624118.1	ENSG00000279869	ENST00000624118	NA	NA	CTD-2026A21.1	NA	NA	TEC	Intergenic	NA	NA
D0H3K4me1_peak_267561	chr8	69923772	69924067	+	50	NA	promoter-TSS (ENST00000478498.3)	misc_RNA-promoter-TSS (ENST00000478498.3)	-872	ENST00000478498.3	ENSG00000239580	ENST00000478498	NA	NA	RN7SL675P	NA	NA	misc_RNA	promoter-TSS	NA	NA
D0H3K4me1_peak_171544	chr22	20651493	20652153	+	50	NA	promoter-TSS (ENST00000447821.1)	processed_pseudogene-promoter-TSS (ENST00000447821.1)	-907	ENST00000447821.1	ENSG00000238125	ENST00000447821	NA	NA	SLC9A3P2	NA	NA	processed_pseudogene	promoter-TSS	NA	NA
D0H3K4me1_peak_164349	chr20	38178917	38179212	+	50	NA	Intergenic	Intergenic	-12486	ENST00000453095.1	ENSG00000198959	ENST00000373403	NA	NA	TGM2	NA	NA	protein_coding	Intergenic	2.51609	1.03588
D0H3K4me1_peak_278715	chr9	74399809	74400576	+	50	NA	Intergenic	Intergenic	28661	ENST00000423681.1	ENSG00000227809	ENST00000423681	NA	NA	RP11-171A24.2	NA	NA	lincRNA	Intergenic	NA	NA
D0H3K4me1_peak_284293	chr9	124138578	124139028	+	50	NA	Intergenic	Intergenic	-106279	ENST00000429482.1	ENSG00000234921	ENST00000429482	NA	NA	RP11-85O21.5	NA	NA	antisense	Intergenic	NA	NA
D0H3K4me1_peak_48990	chr11	88877655	88877955	+	50	NA	intron (ENST00000455756.4, intron 2 of 8)	protein_coding-intron (ENST00000305432.7, intron 1 of 7)	169565	ENST00000449371.4	ENSG00000168959	ENST00000455756	NA	NA	GRM5	NA	NA	protein_coding	intron	0.137504	0.241193
D0H3K4me1_peak_75046	chr13	87410595	87410914	+	50	NA	Intergenic	Intergenic	-30496	ENST00000445283.1	ENSG00000228473	ENST00000445283	NA	NA	LIN28AP2	NA	NA	processed_pseudogene	Intergenic	NA	NA
D0H3K4me1_peak_213226	chr5	19615026	19615336	+	50	NA	intron (ENST00000515257.4, intron 3 of 8)	protein_coding-intron (ENST00000274170.6, intron 3 of 10)	120380	ENST00000578370.1	ENSG00000264928	ENST00000578370	NA	NA	AC118463.1	NA	NA	miRNA	intron	NA	NA
D0H3K4me1_peak_176824	chr3	5950711	5951023	+	50	NA	Intergenic	Intergenic	-11975	ENST00000425894.1	ENSG00000229642	ENSG00000229642	NA	NA	AC027119.1	NA	NA	lincRNA	Intergenic	NA	NA
D0H3K4me1_peak_57317	chr12	33539071	33539376	+	50	NA	Intergenic	Intergenic	-36872	ENST00000391173.1	ENSG00000212475	ENST00000391173	NA	NA	RNU6-400P	NA	NA	snRNA	Intergenic	NA	NA
D0H3K4me1_peak_23137	chr1	224748591	224748886	+	50	NA	Intergenic	Intergenic	-18076	ENST00000431691.1	ENSG00000229400	ENST00000431691	NA	NA	RP11-3L21.2	NA	NA	antisense	Intergenic	NA	NA
D0H3K4me1_peak_130453	chr19	20154432	20154741	+	50	NA	intron (ENST00000593655.3, intron 3 of 4)	antisense-intron (ENST00000586657.1, intron 1 of 2)	-2678	ENST00000592921.1	ENSG00000267220	ENSG00000267220	NA	NA	CTC-260E6.9	NA	NA	transcribed_unprocessed_pseudogene	intron	NA	NA
D0H3K4me1_peak_109329	chr17	13686917	13687544	+	50	NA	Intergenic	Intergenic	-85303	ENST00000284110.1	ENSG00000153976	ENST00000284110	NA	NA	HS3ST3A1	NA	NA	protein_coding	Intergenic	1.71153	0.930121
D0H3K4me1_peak_171015	chr22	16806166	16806650	+	50	NA	intron (ENST00000331428.5, intron 2 of 3)	protein_coding-intron (ENST00000331428.5, intron 2 of 3)	15291	ENST00000331428.5	ENSG00000172967	ENST00000331428	NA	NA	XKR3	NA	NA	protein_coding	intron	0.202913	0.137504
D0H3K4me1_peak_178904	chr3	26217439	26218091	+	50	NA	TTS (ENST00000438745.1)	processed_pseudogene-TTS (ENST00000438745.1)	1443	ENST00000438745.1	ENSG00000237603	ENSG00000237603	NA	NA	HMGB3P12	NA	NA	processed_pseudogene	TTS	NA	NA
D0H3K4me1_peak_92512	chr15	70634649	70634945	+	50	NA	Intergenic	Intergenic	26899	ENST00000559206.1	ENSG00000137831	ENST00000560441	NA	NA	UACA	NA	NA	protein_coding	Intergenic	4.14142	4.09539
D0H3K4me1_peak_42806	chr11	30072161	30072464	+	50	NA	intron (ENST00000527819.1, intron 1 of 1)	lincRNA-intron (ENST00000527819.1, intron 1 of 1)	12031	ENST00000527819.1	ENSG00000254532	ENSG00000254532	NA	NA	RP11-624D11.2	NA	NA	lincRNA	intron	NA	NA
D0H3K4me1_peak_136415	chr2	1301867	1302600	+	50	NA	intron (ENST00000471239.1, intron 2 of 4)	protein_coding-intron (ENST00000308624.7, intron 14 of 16)	39389	ENST00000471239.1	ENSG00000172554	ENST00000472606	NA	NA	SNTG2	NA	NA	protein_coding	intron	2.80034	0.858276
D0H3K4me1_peak_192889	chr3	172650496	172650928	+	50	NA	intron (ENST00000538775.3, intron 1 of 4)	protein_coding-intron (ENST00000421723.1, intron 1 of 3)	-14528	ENST00000470419.1	ENSG00000144959	ENST00000543711	NA	NA	NCEH1	NA	NA	protein_coding	intron	2.7163	1.12354
D0H3K4me1_peak_227645	chr5	176724830	176725128	+	50	NA	intron (ENST00000507236.1, intron 1 of 1)	lincRNA-intron (ENST00000507236.1, intron 1 of 1)	1264	ENST00000507236.1	ENSG00000248484	ENSG00000248484	NA	NA	RP11-375B1.1	NA	NA	lincRNA	intron	NA	NA
D0H3K4me1_peak_21562	chr1	210121672	210122712	+	50	NA	intron (ENST00000537238.3, intron 7 of 8)	protein_coding-intron (ENST00000367015.3, intron 6 of 7)	101146	ENST00000534859.2	ENSG00000143469	ENSG00000143469	NA	NA	SYT14	NA	NA	protein_coding	intron	1.64084	1.6298
D0H3K4me1_peak_240368	chr6	131315879	131316174	+	50	NA	Intergenic	Intergenic	65596	ENST00000474850.2	ENSG00000118507	ENST00000543815	NA	NA	AKAP7	NA	NA	protein_coding	Intergenic	4.24539	3.24543
D0H3K4me1_peak_111642	chr17	35213126	35213422	+	50	NA	Intergenic	Intergenic	-18751	ENST00000297307.6	ENSG00000164729	ENST00000297307	NA	NA	SLC35G3	NA	NA	protein_coding	Intergenic	0.137504	0.137504
D0H3K4me1_peak_106875	chr16	89843389	89844134	+	50	NA	intron (ENST00000566337.3, intron 2 of 9)	protein_coding-intron (ENST00000378247.5, intron 1 of 14)	-6105	ENST00000569108.3	ENSG00000204991	ENST00000563972	NA	NA	SPIRE2	NA	NA	protein_coding	intron	2.27609	3.16163
D0H3K4me1_peak_144563	chr2	72249360	72249670	+	50	NA	intron (ENST00000490919.3, intron 2 of 3)	protein_coding-intron (ENST00000272427.8, intron 20 of 21)	13922	ENST00000492257.1	ENSG00000144036	ENST00000272427	NA	NA	EXOC6B	NA	NA	protein_coding	intron	3.50457	3.27752
D0H3K4me1_peak_115980	chr17	66453144	66453450	+	50	NA	intron (ENST00000578063.3, intron 2 of 9)	protein_coding-intron (ENST00000284384.6, intron 2 of 14)	-36443	ENST00000584715.3	ENSG00000264630	ENST00000584715	NA	NA	RP11-4F22.2	NA	NA	antisense	intron	NA	NA
D0H3K4me1_peak_165821	chr20	49267335	49267995	+	50	NA	intron (ENST00000455070.1, intron 1 of 6)	protein_coding-intron (ENST00000371744.3, intron 3 of 8)	3558	ENST00000455070.1	ENSG00000124201	ENST00000455070	NA	NA	ZNFX1	NA	NA	protein_coding	intron	1.59173	1.86028
D0H3K4me1_peak_212573	chr5	12966431	12966736	+	50	NA	intron (ENST00000510065.1, intron 2 of 2)	lincRNA-intron (ENST00000510065.1, intron 2 of 2)	66303	ENST00000510065.1	ENSG00000248457	ENST00000510065	NA	NA	RP11-419C19.2	NA	NA	lincRNA	intron	NA	NA
D0H3K4me1_peak_280416	chr9	89979134	89979430	+	50	NA	intron (ENST00000446201.1, intron 1 of 1)	lincRNA-intron (ENST00000446201.1, intron 1 of 1)	1000	ENST00000446201.1	ENSG00000237626	ENSG00000237626	NA	NA	RP11-406A20.1	NA	NA	lincRNA	intron	NA	NA
D0H3K4me1_peak_84891	chr14	88115784	88116099	+	50	NA	Intergenic	Intergenic	43904	ENST00000556546.1	ENSG00000258975	ENST00000556546	NA	NA	RP11-753D20.1	NA	NA	lincRNA	Intergenic	NA	NA
D0H3K4me1_peak_237899	chr6	105043182	105043478	+	50	NA	intron (ENST00000345080.4, intron 3 of 3)	protein_coding-intron (ENST00000345080.4, intron 3 of 3)	2338	ENST00000390845.1	ENSG00000212147	ENST00000390845	NA	NA	RNU6-1106P	NA	NA	snRNA	intron	NA	NA
D0H3K4me1_peak_145477	chr2	82884001	82884296	+	50	NA	Intergenic	Intergenic	27322	ENST00000455595.1	ENSG00000168129	ENST00000455595	NA	NA	AC098817.5	NA	NA	processed_pseudogene	Intergenic	NA	NA
D0H3K4me1_peak_217696	chr5	76594862	76595418	+	50	NA	intron (ENST00000514350.3, intron 9 of 21)	protein_coding-intron (ENST00000274364.8, intron 9 of 35)	-1934	ENST00000504815.1	ENSG00000145703	ENST00000514350	NA	NA	IQGAP2	NA	NA	protein_coding	intron	4.46897	3.10689
D0H3K4me1_peak_292080	chrX	54567504	54567985	+	50	NA	Intergenic	Intergenic	37431	ENST00000489691.1	ENSG00000130119	ENST00000489691	NA	NA	GNL3L	NA	NA	protein_coding	Intergenic	1.86766	1.90191
D0H3K4me1_peak_147329	chr2	106080743	106081038	+	50	NA	Intergenic	Intergenic	7072	ENST00000479337.1	ENSG00000119147	ENST00000489174	NA	NA	C2orf40	NA	NA	protein_coding	Intergenic	0.742554	0.755205
D0H3K4me1_peak_216655	chr5	65113551	65114257	+	50	NA	Intergenic	Intergenic	-9465	ENST00000384708.1	ENSG00000207439	ENSG00000207439	NA	NA	Y_RNA	NA	NA	misc_RNA	Intergenic	NA	NA
D0H3K4me1_peak_131632	chr19	33858692	33859575	+	50	NA	Intergenic	Intergenic	45322	ENST00000592363.1	ENSG00000153885	ENST00000587658	NA	NA	KCTD15	NA	NA	protein_coding	Intergenic	3.75683	5.18238
D0H3K4me1_peak_189890	chr3	138716727	138717381	+	50	NA	intron (ENST00000477593.3, intron 7 of 22)	protein_coding-intron (ENST00000289153.4, intron 6 of 21)	-2339	ENST00000493568.3	ENSG00000051382	ENST00000485060	NA	NA	PIK3CB	NA	NA	protein_coding	intron	3.64193	2.89701
D0H3K4me1_peak_96115	chr15	99245388	99245938	+	50	NA	intron (ENST00000560279.3, intron 1 of 4)	protein_coding-intron (ENST00000394129.4, intron 2 of 11)	3782	ENST00000468436.1	ENSG00000103852	ENST00000560860	NA	NA	TTC23	NA	NA	protein_coding	intron	3.0573	3.42834
D0H3K4me1_peak_241158	chr6	138278835	138279153	+	50	NA	intron (ENST00000251691.4, intron 13 of 33)	protein_coding-intron (ENST00000251691.4, intron 13 of 33)	-60503	ENST00000527246.3	ENSG00000254440	ENST00000527246	NA	NA	PBOV1	NA	NA	protein_coding	intron	0.137504	0.137504
D0H3K4me1_peak_237511	chr6	99213475	99214133	+	50	NA	Intergenic	Intergenic	39060	ENST00000602288.1	ENSG00000232699	ENST00000602288	NA	NA	BDH2P1	NA	NA	processed_pseudogene	Intergenic	NA	NA
D0H3K4me1_peak_275368	chr9	10824662	10824984	+	50	NA	Intergenic	Intergenic	5485	ENST00000427532.1	ENSG00000230589	ENST00000427532	NA	NA	IMP3P1	NA	NA	processed_pseudogene	Intergenic	NA	NA
D0H3K4me1_peak_42821	chr11	30281254	30281580	+	50	NA	Intergenic	Intergenic	-41634	ENST00000282032.3	ENSG00000152219	ENST00000282032	NA	NA	ARL14EP	NA	NA	protein_coding	Intergenic	3.31879	3.64371
D0H3K4me1_peak_166803	chr20	54634335	54634948	+	50	NA	intron (ENST00000395939.3, intron 6 of 7)	protein_coding-intron (ENST00000262593.7, intron 6 of 7)	79708	ENST00000484860.1	ENSG00000101134	ENST00000491469	NA	NA	DOK5	NA	NA	protein_coding	intron	2.50623	3.41281
D0H3K4me1_peak_212999	chr5	16991504	16992151	+	50	NA	Intergenic	Intergenic	-49876	ENST00000364566.1	ENSG00000201436	ENST00000364566	NA	NA	RNU6-660P	NA	NA	snRNA	Intergenic	NA	NA
D0H3K4me1_peak_295665	chrX	114056776	114057756	+	50	NA	Intergenic	Intergenic	40233	ENST00000391309.1	ENSG00000212611	ENST00000391309	NA	NA	SNORD30	NA	NA	snoRNA	Intergenic	NA	NA
D0H3K4me1_peak_211876	chr5	4075079	4075378	+	50	NA	Intergenic	Intergenic	-33464	ENST00000506305.1	ENSG00000249994	ENST00000506305	NA	NA	CTD-2383I20.1	NA	NA	lincRNA	Intergenic	NA	NA
D0H3K4me1_peak_94124	chr15	82791380	82791684	+	50	NA	intron (ENST00000541889.1, intron 1 of 11)	protein_coding-intron (ENST00000334574.10, intron 1 of 12)	14522	ENST00000541889.1	ENSG00000186628	ENST00000541889	NA	NA	FSD2	NA	NA	protein_coding	intron	0.180162	0.404338
D0H3K4me1_peak_185631	chr3	87953372	87953688	+	50	NA	Intergenic	Intergenic	-37166	ENST00000319595.5	ENSG00000179097	ENST00000319595	NA	NA	HTR1F	NA	NA	protein_coding	Intergenic	0.137504	0.137504
D0H3K4me1_peak_8217	chr1	51623775	51624076	+	50	NA	intron (ENST00000453295.3, intron 1 of 22)	protein_coding-intron (ENST00000371714.3, intron 4 of 25)	6811	ENST00000489990.3	ENSG00000117859	ENST00000531061	NA	NA	OSBPL9	NA	NA	protein_coding	intron	5.63686	5.54136
D0H3K4me1_peak_226334	chr5	166508181	166508480	+	50	NA	Intergenic	Intergenic	126025	ENST00000518938.1	ENSG00000229119	ENSG00000229119	NA	NA	CTB-63M22.1	NA	NA	processed_pseudogene	Intergenic	NA	NA
D0H3K4me1_peak_252534	chr7	79141545	79141869	+	50	NA	intron (ENST00000522391.1, intron 1 of 22)	protein_coding-intron (ENST00000354212.6, intron 1 of 21)	16968	ENST00000440982.1	ENSG00000229110	ENST00000440982	NA	NA	AC006355.3	NA	NA	processed_pseudogene	intron	NA	NA
D0H3K4me1_peak_298191	chrX	143928796	143929095	+	50	NA	Intergenic	Intergenic	44844	ENST00000616924.1	ENSG00000276380	ENST00000616924	NA	NA	UBE2NL	NA	NA	transcribed_processed_pseudogene	Intergenic	NA	NA
D0H3K4me1_peak_205177	chr4	110189446	110190068	+	50	NA	intron (ENST00000514184.3, intron 2 of 5)	protein_coding-intron (ENST00000302274.5, intron 1 of 3)	8609	ENST00000513003.1	ENSG00000170522	ENST00000503885	NA	NA	ELOVL6	NA	NA	protein_coding	intron	4.66618	3.8191
D0H3K4me1_peak_118551	chr17	82198840	82199637	+	50	NA	promoter-TSS (ENST00000578910.1)	protein_coding-promoter-TSS (ENST00000578910.1)	-810	ENST00000578910.1	ENSG00000176155	ENSG00000176155	NA	NA	CCDC57	NA	NA	protein_coding	promoter-TSS	2.64677	4.20286
D0H3K4me1_peak_240981	chr6	136676724	136677331	+	50	NA	intron (ENST00000359015.4, intron 7 of 29)	protein_coding-intron (ENST00000359015.4, intron 7 of 29)	46784	ENST00000390940.1	ENSG00000212242	ENST00000390940	NA	NA	RNA5SP219	NA	NA	rRNA	intron	NA	NA
D0H3K4me1_peak_134850	chr19	49240005	49240316	+	50	NA	Intergenic	Intergenic	15942	ENST00000599458.1	ENSG00000269009	ENST00000599458	NA	NA	SLC6A21P	NA	NA	processed_pseudogene	Intergenic	NA	NA
D0H3K4me1_peak_250945	chr7	68832815	68833120	+	50	NA	Intergenic	Intergenic	-108919	ENST00000410496.1	ENSG00000222428	ENST00000410496	NA	NA	RNA5SP231	NA	NA	rRNA	Intergenic	NA	NA
D0H3K4me1_peak_54179	chr12	5421746	5422198	+	50	NA	Intergenic	Intergenic	-10140	ENST00000535299.3	ENSG00000185652	ENST00000543548	NA	NA	NTF3	NA	NA	protein_coding	Intergenic	0.480951	1.94681
D0H3K4me1_peak_227690	chr5	177001596	177002232	+	50	NA	intron (ENST00000507513.1, intron 1 of 4)	protein_coding-intron (ENST00000377227.6, intron 1 of 14)	4451	ENST00000417486.4	ENSG00000087206	ENSG00000087206	NA	NA	UIMC1	NA	NA	protein_coding	intron	3.86162	3.47244
D0H3K4me1_peak_217809	chr5	77488362	77488658	+	50	NA	intron (ENST00000506474.3, intron 2 of 6)	protein_coding-intron (ENST00000296679.6, intron 2 of 12)	2775	ENST00000504895.3	ENSG00000164253	ENST00000506474	NA	NA	WDR41	NA	NA	protein_coding	intron	4.6534	5.76066
D0H3K4me1_peak_255048	chr7	103024039	103025009	+	50	NA	TTS (ENST00000440067.2)	protein_coding-TTS (ENST00000440067.2)	-5580	ENST00000447336.1	ENSG00000236226	ENST00000447336	NA	NA	RP11-645N11.3	NA	NA	antisense	TTS	NA	NA
D0H3K4me1_peak_127213	chr19	7084191	7084486	+	50	NA	TTS (ENST00000252840.8)	protein_coding-TTS (ENST00000252840.8)	14633	ENST00000414706.2	ENSG00000130544	ENST00000414706	NA	NA	ZNF557	NA	NA	protein_coding	TTS	0.850683	1.91738
D0H3K4me1_peak_88427	chr15	41071368	41072621	+	50	NA	promoter-TSS (ENST00000561172.1)	protein_coding-promoter-TSS (ENST00000561172.1)	21	ENST00000561172.1	ENSG00000128908	ENST00000557849	NA	NA	INO80	NA	NA	protein_coding	promoter-TSS	3.07018	2.79345
D0H3K4me1_peak_27657	chr10	14619571	14620185	+	50	NA	intron (ENST00000621653.2, intron 2 of 5)	protein_coding-intron (ENST00000181796.4, intron 2 of 4)	-7326	ENST00000442012.3	ENSG00000065809	ENST00000487335	NA	NA	FAM107B	NA	NA	protein_coding	intron	4.15671	4.76206
D0H3K4me1_peak_164703	chr20	41425657	41426002	+	50	NA	TTS (ENST00000440697.3)	protein_coding-TTS (ENST00000440697.3)	-10764	ENST00000480022.1	ENSG00000124177	ENST00000470470	NA	NA	CHD6	NA	NA	protein_coding	TTS	2.67004	3.55827
D0H3K4me1_peak_209034	chr4	159011570	159012204	+	50	NA	intron (ENST00000508011.1, intron 1 of 3)	protein_coding-intron (ENST00000434826.2, intron 1 of 4)	4768	ENST00000503348.1	ENSG00000248988	ENSG00000248988	NA	NA	RP11-815N9.2	NA	NA	processed_pseudogene	intron	NA	NA
D0H3K4me1_peak_297491	chrX	134698340	134698641	+	50	NA	intron (ENST00000473897.1, intron 1 of 2)	protein_coding-intron (ENST00000466797.1, intron 2 of 2)	35146	ENST00000476971.3	ENSG00000170965	ENST00000473897	NA	NA	PLAC1	NA	NA	protein_coding	intron	0.391758	0.187907
D0H3K4me1_peak_181179	chr3	47490541	47491262	+	50	NA	Intergenic	Intergenic	-8940	ENST00000603861.1	ENSG00000271161	ENST00000603861	NA	NA	RP11-708J19.2	NA	NA	transcribed_processed_pseudogene	Intergenic	NA	NA
D0H3K4me1_peak_207710	chr4	144619097	144620261	+	50	NA	Intergenic	Intergenic	26233	ENST00000503066.1	ENSG00000248890	ENST00000508269	NA	NA	HHIP-AS1	NA	NA	antisense	Intergenic	0.609488	1.31298
D0H3K4me1_peak_246676	chr7	21245266	21245610	+	50	NA	Intergenic	Intergenic	-24010	ENST00000441309.1	ENSG00000225308	ENST00000441309	NA	NA	ASS1P11	NA	NA	processed_pseudogene	Intergenic	NA	NA
D0H3K4me1_peak_29118	chr10	25235308	25235810	+	50	NA	intron (ENST00000376351.3, intron 2 of 10)	protein_coding-intron (ENST00000376351.3, intron 2 of 10)	9295	ENST00000613843.1	ENSG00000274242	ENST00000613843	NA	NA	RP11-20I6.1	NA	NA	unprocessed_pseudogene	intron	NA	NA
D0H3K4me1_peak_6481	chr1	39371180	39371972	+	50	NA	intron (ENST00000567887.3, intron 51 of 100)	protein_coding-intron (ENST00000289893.6, intron 15 of 63)	-37497	ENST00000530275.2	ENSG00000127603	ENST00000524432	NA	NA	MACF1	NA	NA	protein_coding	intron	5.74157	5.24271
D0H3K4me1_peak_51584	chr11	118277763	118278067	+	50	NA	Intergenic	Intergenic	13322	ENST00000624982.1	ENSG00000280032	ENST00000624982	NA	NA	RP11-832A4.7	NA	NA	TEC	Intergenic	NA	NA
D0H3K4me1_peak_10242	chr1	68163473	68164382	+	50	NA	promoter-TSS (ENST00000422584.1)	processed_pseudogene-promoter-TSS (ENST00000422584.1)	-837	ENST00000422584.1	ENSG00000234383	ENST00000422584	NA	NA	CTBP2P8	NA	NA	processed_pseudogene	promoter-TSS	NA	NA
D0H3K4me1_peak_124501	chr18	63398702	63398997	+	50	NA	TTS (ENST00000591383.1)	protein_coding-TTS (ENST00000591383.1)	-1725	ENST00000588323.1	ENSG00000119541	ENST00000588059	NA	NA	VPS4B	NA	NA	protein_coding	TTS	4.185	3.72055
D0H3K4me1_peak_168685	chr21	26770713	26771022	+	50	NA	Intergenic	Intergenic	69622	ENST00000492656.1	ENSG00000154734	ENST00000451462	NA	NA	ADAMTS1	NA	NA	protein_coding	Intergenic	2.38073	2.25303
D0H3K4me1_peak_254796	chr7	101544106	101544473	+	50	NA	intron (ENST00000613501.1, intron 6 of 12)	protein_coding-intron (ENST00000313669.9, intron 6 of 12)	-8914	ENST00000613091.1	ENSG00000160963	ENST00000313669	NA	NA	COL26A1	NA	NA	protein_coding	intron	3.97597	4.70328
D0H3K4me1_peak_138570	chr2	24739739	24740110	+	50	NA	intron (ENST00000407230.3, intron 16 of 21)	protein_coding-intron (ENST00000288599.7, intron 16 of 21)	-27847	ENST00000493773.1	ENSG00000084676	ENST00000395856	NA	NA	NCOA1	NA	NA	protein_coding	intron	2.54448	3.74165
D0H3K4me1_peak_812	chr1	8216264	8216575	+	50	NA	Intergenic	Intergenic	4110	ENST00000424689.1	ENSG00000233645	ENSG00000233645	NA	NA	RP11-431K24.4	NA	NA	lincRNA	Intergenic	NA	NA
D0H3K4me1_peak_70995	chr13	37167534	37167834	+	50	NA	Intergenic	Intergenic	-1026	ENST00000365525.1	ENSG00000202395	ENST00000365525	NA	NA	RN7SKP1	NA	NA	misc_RNA	Intergenic	NA	NA
D0H3K4me1_peak_177118	chr3	9462452	9463071	+	50	NA	intron (ENST00000488236.3, intron 4 of 4)	protein_coding-intron (ENST00000302463.8, intron 16 of 21)	-7906	ENST00000486465.3	ENSG00000168137	ENST00000476740	NA	NA	SETD5	NA	NA	protein_coding	intron	5.81293	5.61381
D0H3K4me1_peak_36443	chr10	99750177	99750475	+	50	NA	intron (ENST00000471520.3, intron 6 of 7)	protein_coding-intron (ENST00000370472.4, intron 6 of 7)	17930	ENST00000370472.4	ENSG00000119929	ENST00000370476	NA	NA	CUTC	NA	NA	protein_coding	intron	4.23667	3.75374
D0H3K4me1_peak_145593	chr2	84276294	84276591	+	50	NA	Intergenic	Intergenic	-14241	ENST00000331369.5	ENSG00000182814	ENSG00000182814	NA	NA	FUNDC2P2	NA	NA	transcribed_processed_pseudogene	Intergenic	NA	NA
D0H3K4me1_peak_271180	chr8	110880416	110881215	+	50	NA	Intergenic	Intergenic	53718	ENST00000523889.1	ENSG00000254241	ENST00000523889	NA	NA	RP11-946L20.1	NA	NA	processed_pseudogene	Intergenic	NA	NA
D0H3K4me1_peak_256463	chr7	118654481	118654776	+	50	NA	Intergenic	Intergenic	192129	ENST00000410294.1	ENSG00000222226	ENST00000410294	NA	NA	AC006926.1	NA	NA	miRNA	Intergenic	NA	NA
D0H3K4me1_peak_173518	chr22	33661134	33662220	+	50	NA	intron (ENST00000494763.1, intron 2 of 2)	protein_coding-intron (ENST00000354992.4, intron 3 of 15)	-4461	ENST00000462606.1	ENSG00000133424	ENST00000494763	NA	NA	LARGE	NA	NA	protein_coding	intron	NA	NA
D0H3K4me1_peak_241020	chr6	136951089	136951384	+	50	NA	Intergenic	Intergenic	16471	ENST00000384518.1	ENSG00000207247	ENSG00000207247	NA	NA	Y_RNA	NA	NA	misc_RNA	Intergenic	NA	NA
D0H3K4me1_peak_215464	chr5	52062574	52062872	+	50	NA	intron (ENST00000510583.2, intron 2 of 3)	lincRNA-intron (ENST00000510583.2, intron 2 of 3)	52908	ENST00000510583.2	ENSG00000248789	ENST00000505899	NA	NA	CTD-2203A3.1	NA	NA	lincRNA	intron	NA	NA
D0H3K4me1_peak_151741	chr2	158910943	158911246	+	50	NA	Intergenic	Intergenic	24891	ENST00000410368.1	ENSG00000222300	ENST00000410368	NA	NA	RNU2-21P	NA	NA	snRNA	Intergenic	NA	NA
D0H3K4me1_peak_291290	chrX	47346699	47347222	+	50	NA	Intergenic	Intergenic	-23623	ENST00000377073.3	ENSG00000147117	ENSG00000147117	NA	NA	ZNF157	NA	NA	protein_coding	Intergenic	0.325841	0.28611
D0H3K4me1_peak_289220	chrX	25166324	25167224	+	50	NA	Intergenic	Intergenic	28433	ENST00000433306.1	ENSG00000176812	ENSG00000176812	NA	NA	RP11-629O4.1	NA	NA	processed_pseudogene	Intergenic	NA	NA
D0H3K4me1_peak_69286	chr13	21105237	21106069	+	50	NA	Intergenic	Intergenic	-1282	ENST00000422501.1	ENSG00000225585	ENST00000422501	NA	NA	IPPKP1	NA	NA	processed_pseudogene	Intergenic	NA	NA
D0H3K4me1_peak_171529	chr22	20569831	20570917	+	50	NA	intron (ENST00000478831.3, intron 2 of 3)	protein_coding-intron (ENST00000263205.9, intron 8 of 17)	-3304	ENST00000489651.3	ENSG00000099917	ENST00000489651	NA	NA	MED15	NA	NA	protein_coding	intron	4.20805	4.4677
D0H3K4me1_peak_39022	chr10	120513542	120513872	+	50	NA	intron (ENST00000427079.3, intron 2 of 6)	protein_coding-intron (ENST00000369073.3, intron 2 of 6)	10128	ENST00000369073.3	ENSG00000203805	ENST00000427079	NA	NA	PPAPDC1A	NA	NA	protein_coding	intron	NA	NA
D0H3K4me1_peak_287560	chrX	11820944	11821252	+	50	NA	Intergenic	Intergenic	52785	ENST00000473380.1	ENSG00000005302	ENST00000380693	NA	NA	MSL3	NA	NA	protein_coding	Intergenic	2.91626	3.72394
D0H3K4me1_peak_33393	chr10	72502007	72502302	+	50	NA	intron (ENST00000431638.1, intron 1 of 1)	protein_coding-intron (ENST00000361114.7, intron 6 of 11)	408	ENST00000431638.1	ENSG00000226163	ENSG00000226163	NA	NA	RP11-167P22.3	NA	NA	antisense	intron	NA	NA
D0H3K4me1_peak_78974	chr14	34827618	34828391	+	50	NA	TTS (ENST00000553853.1)	protein_coding-TTS (ENST00000553853.1)	17356	ENST00000515917.1	ENSG00000251726	ENST00000515917	NA	NA	RNU7-41P	NA	NA	snRNA	TTS	NA	NA
D0H3K4me1_peak_128114	chr19	10705744	10706872	+	50	NA	promoter-TSS (ENST00000591643.1)	protein_coding-promoter-TSS (ENST00000591643.1)	-998	ENST00000591643.1	ENSG00000213339	ENST00000591643	NA	NA	QTRT1	NA	NA	protein_coding	promoter-TSS	4.26864	4.9986
D0H3K4me1_peak_274343	chr9	332563	332987	+	50	NA	intron (ENST00000524396.3, intron 11 of 14)	protein_coding-intron (ENST00000382341.3, intron 9 of 12)	20817	ENST00000474772.1	ENSG00000107099	ENST00000469197	NA	NA	DOCK8	NA	NA	protein_coding	intron	0.321464	1.09593
D0H3K4me1_peak_77151	chr13	111300783	111301120	+	50	NA	intron (ENST00000426073.4, intron 18 of 19)	protein_coding-intron (ENST00000218789.7, intron 19 of 20)	-15233	ENST00000497241.3	ENSG00000153495	ENSG00000153495	NA	NA	TEX29	NA	NA	protein_coding	intron	0.943964	0.137504
D0H3K4me1_peak_266136	chr8	54167658	54168064	+	50	NA	Intergenic	Intergenic	-14979	ENST00000516026.1	ENSG00000251835	ENSG00000251835	NA	NA	RNU6ATAC32P	NA	NA	snRNA	Intergenic	NA	NA
D0H3K4me1_peak_210723	chr4	181533700	181534377	+	50	NA	Intergenic	Intergenic	11372	ENST00000511599.1	ENSG00000225356	ENST00000511599	NA	NA	RP11-433O3.1	NA	NA	processed_pseudogene	Intergenic	NA	NA
D0H3K4me1_peak_246872	chr7	22847515	22847823	+	50	NA	Intergenic	Intergenic	-6509	ENST00000415611.5	ENSG00000228649	ENST00000432668	NA	NA	AC005682.5	NA	NA	processed_transcript	Intergenic	NA	NA
D0H3K4me1_peak_203383	chr4	87145913	87146208	+	50	NA	Intergenic	Intergenic	-20784	ENST00000505836.1	ENSG00000248196	ENSG00000248196	NA	NA	RP11-476C8.2	NA	NA	processed_pseudogene	Intergenic	NA	NA
D0H3K4me1_peak_49059	chr11	90759080	90759430	+	50	NA	intron (ENST00000563681.1, intron 3 of 5)	processed_transcript-intron (ENST00000561596.3, intron 3 of 6)	28145	ENST00000623107.1	ENSG00000280430	ENSG00000280430	NA	NA	RP11-660M18.1	NA	NA	TEC	intron	NA	NA
D0H3K4me1_peak_217821	chr5	77698023	77698318	+	50	NA	intron (ENST00000520039.1, intron 1 of 1)	protein_coding-intron (ENST00000306388.8, intron 2 of 2)	-3893	ENST00000517881.1	ENSG00000171530	ENST00000520361	NA	NA	TBCA	NA	NA	protein_coding	intron	7.9115	7.68457
D0H3K4me1_peak_198275	chr4	25751912	25752557	+	50	NA	intron (ENST00000513416.3, intron 3 of 3)	protein_coding-intron (ENST00000264868.7, intron 23 of 23)	5618	ENST00000512286.1	ENSG00000091490	ENST00000507618	NA	NA	SEL1L3	NA	NA	protein_coding	intron	4.69275	3.04719
D0H3K4me1_peak_136263	chr19	58099804	58100105	+	50	NA	intron (ENST00000600404.1, intron 1 of 6)	protein_coding-intron (ENST00000595721.1, intron 1 of 1)	-1591	ENST00000601144.3	ENSG00000121413	ENST00000601144	NA	NA	ZSCAN18	NA	NA	protein_coding	intron	4.26871	6.39609
D0H3K4me1_peak_108156	chr17	6826533	6827406	+	50	NA	intron (ENST00000338694.4, intron 2 of 7)	protein_coding-intron (ENST00000338694.4, intron 2 of 7)	4789	ENST00000573966.1	ENSG00000167858	ENST00000338694	NA	NA	TEKT1	NA	NA	protein_coding	intron	0.137504	3.01622
D0H3K4me1_peak_76621	chr13	104227186	104227669	+	50	NA	Intergenic	Intergenic	-586900	ENST00000455851.1	ENSG00000225823	ENSG00000225823	NA	NA	RPL7P45	NA	NA	processed_pseudogene	Intergenic	NA	NA
D0H3K4me1_peak_278326	chr9	71015951	71016296	+	50	NA	intron (ENST00000357533.4, intron 1 of 24)	protein_coding-intron (ENST00000354500.4, intron 1 of 5)	-98622	ENST00000423148.2	ENSG00000224437	ENST00000423148	NA	NA	PIGUP1	NA	NA	processed_pseudogene	intron	NA	NA
D0H3K4me1_peak_216452	chr5	62408503	62409040	+	50	NA	intron (ENST00000424533.3, intron 1 of 28)	protein_coding-intron (ENST00000424533.3, intron 1 of 28)	-3890	ENST00000505902.3	ENSG00000086200	ENST00000325324	NA	NA	IPO11	NA	NA	protein_coding	intron	3.84059	3.45446
D0H3K4me1_peak_157016	chr2	215030430	215030725	+	50	NA	intron (ENST00000615813.1, intron 2 of 4)	protein_coding-intron (ENST00000272895.9, intron 9 of 52)	1297	ENST00000615813.1	ENSG00000227769	ENST00000437897	NA	NA	AC072062.3	NA	NA	antisense	intron	NA	NA
D0H3K4me1_peak_132241	chr19	37103795	37104111	+	50	NA	intron (ENST00000587082.3, intron 5 of 5)	protein_coding-intron (ENST00000304239.9, intron 4 of 5)	12612	ENST00000588369.1	ENSG00000267672	ENST00000588369	NA	NA	CTD-2293H3.1	NA	NA	sense_intronic	intron	NA	NA
D0H3K4me1_peak_34500	chr10	82539458	82539764	+	50	NA	intron (ENST00000602794.3, intron 3 of 10)	protein_coding-intron (ENST00000372141.4, intron 2 of 8)	198840	ENST00000384545.1	ENSG00000207275	ENSG00000207275	NA	NA	RNU6-441P	NA	NA	snRNA	intron	NA	NA
D0H3K4me1_peak_277056	chr9	32556721	32557496	+	50	NA	intron (ENST00000350021.2, intron 2 of 2)	protein_coding-intron (ENST00000350021.2, intron 2 of 2)	-4555	ENST00000379858.1	ENSG00000197579	ENSG00000197579	NA	NA	TOPORS	NA	NA	protein_coding	intron	3.12162	2.99158
D0H3K4me1_peak_166796	chr20	54581278	54581596	+	50	NA	intron (ENST00000395939.3, intron 2 of 7)	protein_coding-intron (ENST00000262593.7, intron 2 of 7)	26504	ENST00000484860.1	ENSG00000101134	ENST00000491469	NA	NA	DOK5	NA	NA	protein_coding	intron	2.50623	3.41281
D0H3K4me1_peak_155039	chr2	196832246	196832746	+	50	NA	promoter-TSS (ENST00000625143.1)	TEC-promoter-TSS (ENST00000625143.1)	-306	ENST00000625143.1	ENSG00000280176	ENST00000625143	NA	NA	RP11-84A12.1	NA	NA	TEC	promoter-TSS	NA	NA
D0H3K4me1_peak_164870	chr20	43360360	43360655	+	50	NA	Intergenic	Intergenic	28534	ENST00000443304.1	ENSG00000237555	ENST00000443304	NA	NA	RP5-862K6.4	NA	NA	processed_pseudogene	Intergenic	NA	NA
D0H3K4me1_peak_171574	chr22	20871008	20871409	+	50	NA	TTS (ENST00000490458.1)	protein_coding-TTS (ENST00000490458.1)	11725	ENST00000439214.1	ENSG00000099940	ENSG00000099940	NA	NA	SNAP29	NA	NA	protein_coding	TTS	3.05434	3.40736
D0H3K4me1_peak_198356	chr4	26279694	26280536	+	50	NA	intron (ENST00000510778.4, intron 1 of 5)	protein_coding-intron (ENST00000510778.4, intron 1 of 5)	7508	ENST00000510778.4	ENSG00000168214	ENST00000511546	NA	NA	RBPJ	NA	NA	protein_coding	intron	6.01702	5.04295
D0H3K4me1_peak_42928	chr11	31665545	31666194	+	50	NA	intron (ENST00000350638.7, intron 9 of 9)	protein_coding-intron (ENST00000350638.7, intron 9 of 9)	101956	ENST00000454509.3	ENSG00000228061	ENST00000454509	NA	NA	Z83001.1	NA	NA	antisense	intron	NA	NA
D0H3K4me1_peak_44074	chr11	44093542	44093858	+	50	NA	Intergenic	Intergenic	-1849	ENST00000533608.3	ENSG00000151348	ENST00000533608	NA	NA	EXT2	NA	NA	protein_coding	Intergenic	4.97603	4.83654
D0H3K4me1_peak_274338	chr9	311109	311611	+	50	NA	promoter-TSS (ENST00000474772.1)	protein_coding-promoter-TSS (ENST00000474772.1)	-598	ENST00000474772.1	ENSG00000107099	ENST00000469197	NA	NA	DOCK8	NA	NA	protein_coding	promoter-TSS	0.321464	1.09593
D0H3K4me1_peak_243353	chr6	157893995	157894613	+	50	NA	intron (ENST00000611124.1, intron 4 of 17)	protein_coding-intron (ENST00000392185.5, intron 4 of 17)	-1518	ENST00000446768.1	ENSG00000236324	ENST00000446768	NA	NA	RP3-403L10.3	NA	NA	antisense	intron	NA	NA
D0H3K4me1_peak_175598	chr22	44853896	44854412	+	50	NA	intron (ENST00000618676.2, intron 13 of 13)	protein_coding-intron (ENST00000336963.6, intron 10 of 10)	-5507	ENST00000469342.1	ENSG00000241484	ENST00000469342	NA	NA	ARHGAP8	NA	NA	protein_coding	intron	4.04466	2.18229
D0H3K4me1_peak_54930	chr12	11552390	11553308	+	50	NA	intron (ENST00000499291.4, intron 3 of 7)	lincRNA-intron (ENST00000499291.4, intron 3 of 7)	-2851	ENST00000545239.1	ENSG00000247157	ENST00000545239	NA	NA	LINC01252	NA	NA	lincRNA	intron	0.60986	0.534618
D0H3K4me1_peak_121900	chr18	35247542	35247837	+	50	NA	exon (ENST00000330501.9, exon 4 of 4)	protein_coding-exon (ENST00000330501.9, exon 4 of 4)	4894	ENST00000590470.1	ENSG00000186812	ENST00000590470	NA	NA	ZNF397	NA	NA	protein_coding	exon	3.47134	3.99202
D0H3K4me1_peak_120388	chr18	15205021	15205349	+	50	NA	Intergenic	Intergenic	-7410	ENST00000581653.1	ENSG00000265015	ENST00000581653	NA	NA	RP11-454P7.3	NA	NA	transcribed_processed_pseudogene	Intergenic	NA	NA
D0H3K4me1_peak_83996	chr14	77501530	77501832	+	50	NA	Intergenic	Intergenic	-2831	ENST00000342219.6	ENSG00000100593	ENST00000554801	NA	NA	ISM2	NA	NA	protein_coding	Intergenic	0.547977	0.449312
D0H3K4me1_peak_58417	chr12	49299764	49301029	+	50	NA	intron (ENST00000553259.1, intron 4 of 7)	antisense-intron (ENST00000553259.1, intron 4 of 7)	3275	ENST00000530631.1	ENSG00000135406	ENST00000257860	NA	NA	PRPH	NA	NA	protein_coding	intron	0.964097	4.31874
D0H3K4me1_peak_98249	chr16	11648531	11648883	+	50	NA	Intergenic	Intergenic	-12326	ENST00000574848.3	ENSG00000189067	ENST00000570798	NA	NA	LITAF	NA	NA	protein_coding	Intergenic	6.0254	4.51724
D0H3K4me1_peak_36570	chr10	100424532	100424827	+	50	NA	Intergenic	Intergenic	11745	ENST00000608396.1	ENSG00000273030	ENST00000608396	NA	NA	RP11-285F16.1	NA	NA	lincRNA	Intergenic	NA	NA
D0H3K4me1_peak_166	chr1	2026689	2026993	+	50	NA	intron (ENST00000378585.5, intron 4 of 8)	protein_coding-intron (ENST00000378585.5, intron 4 of 8)	7517	ENST00000378585.5	ENSG00000187730	ENST00000378585	NA	NA	GABRD	NA	NA	protein_coding	intron	1.70373	1.86011
D0H3K4me1_peak_11026	chr1	78932449	78932744	+	50	NA	intron (ENST00000370742.3, intron 7 of 14)	protein_coding-intron (ENST00000370742.3, intron 7 of 14)	-14711	ENST00000401034.5	ENSG00000162618	ENST00000401034	NA	NA	ELTD1	NA	NA	protein_coding	intron	NA	NA
D0H3K4me1_peak_142510	chr2	55125940	55126475	+	50	NA	Intergenic	Intergenic	-13586	ENST00000427710.3	ENSG00000115310	ENST00000491592	NA	NA	RTN4	NA	NA	protein_coding	Intergenic	7.36895	7.328
D0H3K4me1_peak_112948	chr17	44724949	44726069	+	50	NA	intron (ENST00000532789.1, intron 3 of 4)	protein_coding-intron (ENST00000315005.5, intron 3 of 13)	-4912	ENST00000472109.1	ENSG00000240305	ENST00000472109	NA	NA	RP11-1072C15.1	NA	NA	processed_pseudogene	intron	NA	NA
D0H3K4me1_peak_292266	chrX	63098649	63098964	+	50	NA	Intergenic	Intergenic	11735	ENST00000614203.1	ENSG00000277499	ENST00000614203	NA	NA	RP11-144M17.1	NA	NA	processed_pseudogene	Intergenic	NA	NA
D0H3K4me1_peak_284266	chr9	123956532	123956831	+	50	NA	Intergenic	Intergenic	-26529	ENST00000373618.1	ENSG00000119522	ENST00000475421	NA	NA	DENND1A	NA	NA	protein_coding	Intergenic	3.10559	3.85548
D0H3K4me1_peak_195199	chr3	192664436	192664818	+	50	NA	intron (ENST00000448795.3, intron 1 of 4)	protein_coding-intron (ENST00000418610.1, intron 1 of 3)	62873	ENST00000430714.3	ENSG00000114279	ENST00000418610	NA	NA	FGF12	NA	NA	protein_coding	intron	2.7647	3.34658
D0H3K4me1_peak_145706	chr2	85105122	85105430	+	50	NA	Intergenic	Intergenic	-2582	ENST00000436601.1	ENSG00000225787	ENSG00000225787	NA	NA	LSM3P3	NA	NA	processed_pseudogene	Intergenic	NA	NA
D0H3K4me1_peak_119495	chr18	7112390	7112710	+	50	NA	intron (ENST00000579014.3, intron 1 of 61)	protein_coding-intron (ENST00000389658.3, intron 1 of 62)	5209	ENST00000579014.3	ENSG00000101680	ENST00000490190	NA	NA	LAMA1	NA	NA	protein_coding	intron	4.13082	3.70536
D0H3K4me1_peak_286119	chr9	132961292	132962273	+	50	NA	promoter-TSS (ENST00000426171.1)	processed_pseudogene-promoter-TSS (ENST00000426171.1)	-729	ENST00000426171.1	ENSG00000234907	ENST00000426171	NA	NA	RP11-415H23.4	NA	NA	processed_pseudogene	promoter-TSS	NA	NA
D0H3K4me1_peak_113876	chr17	51083078	51083392	+	50	NA	intron (ENST00000618113.2, intron 1 of 28)	protein_coding-intron (ENST00000262013.9, intron 1 of 29)	-3613	ENST00000514613.3	ENSG00000008294	ENST00000513827	NA	NA	SPAG9	NA	NA	protein_coding	intron	4.26335	6.0073
D0H3K4me1_peak_211638	chr4	188801734	188802047	+	50	NA	Intergenic	Intergenic	-5257	ENST00000514297.2	ENSG00000250626	ENST00000514297	NA	NA	RP11-756P10.2	NA	NA	lincRNA	Intergenic	NA	NA
D0H3K4me1_peak_164021	chr20	36554516	36554817	+	50	NA	intron (ENST00000425233.3, intron 2 of 3)	antisense-intron (ENST00000425233.3, intron 2 of 3)	6864	ENST00000615037.1	ENSG00000273986	ENSG00000273986	NA	NA	Metazoa_SRP	NA	NA	misc_RNA	intron	NA	NA
D0H3K4me1_peak_189436	chr3	134638737	134639216	+	50	NA	intron (ENST00000508956.3, intron 2 of 9)	protein_coding-intron (ENST00000423778.4, intron 3 of 10)	-10973	ENST00000508041.1	ENSG00000174611	ENST00000508041	NA	NA	KY	NA	NA	protein_coding	intron	0.137504	0.449003
D0H3K4me1_peak_97090	chr16	4209152	4209451	+	50	NA	intron (ENST00000572111.1, intron 1 of 6)	protein_coding-intron (ENST00000399609.5, intron 1 of 5)	-25786	ENST00000573220.1	ENSG00000263105	ENST00000573220	NA	NA	RP11-95P2.3	NA	NA	lincRNA	intron	NA	NA
D0H3K4me1_peak_75493	chr13	94251345	94251852	+	50	NA	intron (ENST00000377047.6, intron 4 of 8)	protein_coding-intron (ENST00000377047.6, intron 4 of 8)	-34750	ENST00000617456.1	ENSG00000183098	ENSG00000183098	NA	NA	GPC6	NA	NA	protein_coding	intron	4.42894	4.20607
D0H3K4me1_peak_81913	chr14	64004007	64004302	+	50	NA	intron (ENST00000557005.1, intron 1 of 15)	protein_coding-intron (ENST00000344113.6, intron 30 of 114)	1130	ENST00000557005.1	ENSG00000054654	ENST00000555323	NA	NA	SYNE2	NA	NA	protein_coding	intron	4.82037	4.06617
D0H3K4me1_peak_30392	chr10	34851359	34852017	+	50	NA	Intergenic	Intergenic	-23522	ENST00000445923.1	ENSG00000232525	ENSG00000232525	NA	NA	SS18L2P1	NA	NA	processed_pseudogene	Intergenic	NA	NA
D0H3K4me1_peak_253687	chr7	94597880	94598175	+	50	NA	intron (ENST00000445866.4, intron 9 of 11)	protein_coding-intron (ENST00000265735.9, intron 9 of 10)	1110	ENST00000472326.2	ENSG00000127990	ENST00000428696	NA	NA	SGCE	NA	NA	protein_coding	intron	4.14621	5.13239
D0H3K4me1_peak_296215	chrX	119827711	119828176	+	50	NA	Intergenic	Intergenic	3816	ENST00000612866.1	ENSG00000276354	ENST00000612866	NA	NA	RP3-327A19.7	NA	NA	unprocessed_pseudogene	Intergenic	NA	NA
D0H3K4me1_peak_99818	chr16	24518195	24520042	+	50	NA	Intergenic	Intergenic	-18575	ENST00000564314.3	ENSG00000122257	ENST00000348022	NA	NA	RBBP6	NA	NA	protein_coding	Intergenic	4.44781	4.8696
D0H3K4me1_peak_50455	chr11	108232523	108233033	+	50	NA	intron (ENST00000527891.3, intron 4 of 4)	protein_coding-intron (ENST00000278616.6, intron 4 of 62)	-3174	ENST00000384240.1	ENSG00000206967	ENST00000384240	NA	NA	Y_RNA	NA	NA	misc_RNA	intron	NA	NA
D0H3K4me1_peak_7061	chr1	43202630	43202949	+	50	NA	intron (ENST00000610710.2, intron 9 of 23)	protein_coding-intron (ENST00000372492.6, intron 9 of 22)	6372	ENST00000362370.1	ENSG00000199240	ENSG00000199240	NA	NA	RNA5SP46	NA	NA	rRNA	intron	NA	NA
D0H3K4me1_peak_189545	chr3	136198800	136199099	+	50	NA	Intergenic	Intergenic	-1708	ENST00000481989.1	ENSG00000174579	ENST00000481989	NA	NA	MSL2	NA	NA	protein_coding	Intergenic	3.61783	3.22379
D0H3K4me1_peak_15265	chr1	151148753	151149088	+	50	NA	Intergenic	Intergenic	-2256	ENST00000613223.1	ENSG00000143434	ENST00000368914	NA	NA	SEMA6C	NA	NA	protein_coding	Intergenic	2.31468	4.83399
D0H3K4me1_peak_85646	chr14	94663941	94664282	+	50	NA	Intergenic	Intergenic	11718	ENST00000556151.2	ENSG00000259140	ENSG00000259140	NA	NA	RP11-986E7.2	NA	NA	processed_pseudogene	Intergenic	NA	NA
D0H3K4me1_peak_9464	chr1	61860694	61861316	+	50	NA	intron (ENST00000613764.2, intron 18 of 28)	protein_coding-intron (ENST00000316485.8, intron 18 of 35)	-3386	ENST00000488913.1	ENSG00000132849	ENST00000490547	NA	NA	INADL	NA	NA	protein_coding	intron	NA	NA
D0H3K4me1_peak_68702	chr12	130681137	130681675	+	50	NA	intron (ENST00000544034.1, intron 1 of 1)	protein_coding-intron (ENST00000536002.3, intron 1 of 15)	13937	ENST00000585405.1	ENSG00000256343	ENST00000591364	NA	NA	RP11-662M24.1	NA	NA	lincRNA	intron	NA	NA
D0H3K4me1_peak_183042	chr3	58320121	58320418	+	50	NA	TTS (ENST00000295959.7)	protein_coding-TTS (ENST00000295959.7)	1746	ENST00000462046.1	ENSG00000163684	ENST00000462046	NA	NA	RPP14	NA	NA	protein_coding	TTS	3.43141	3.15251
D0H3K4me1_peak_245549	chr7	6440991	6441591	+	50	NA	intron (ENST00000479922.4, intron 2 of 3)	protein_coding-intron (ENST00000297056.8, intron 2 of 14)	6641	ENST00000454738.3	ENSG00000164535	ENST00000482149	NA	NA	DAGLB	NA	NA	protein_coding	intron	3.49072	3.61059
D0H3K4me1_peak_113446	chr17	48954638	48954933	+	50	NA	Intergenic	Intergenic	1968	ENST00000459483.1	ENSG00000238804	ENSG00000238804	NA	NA	snoU13	NA	NA	snoRNA	Intergenic	NA	NA
D0H3K4me1_peak_23568	chr1	227382787	227384007	+	50	NA	Intergenic	Intergenic	-10194	ENST00000445817.1	ENSG00000234277	ENSG00000234277	NA	NA	CTD-2090I13.1	NA	NA	lincRNA	Intergenic	NA	NA
D0H3K4me1_peak_76295	chr13	100143422	100144111	+	50	NA	intron (ENST00000376286.6, intron 3 of 22)	protein_coding-intron (ENST00000376279.5, intron 4 of 22)	-5435	ENST00000485946.1	ENSG00000175198	ENST00000376279	NA	NA	PCCA	NA	NA	protein_coding	intron	4.94406	5.26762
D0H3K4me1_peak_49593	chr11	97151518	97151851	+	50	NA	Intergenic	Intergenic	-65002	ENST00000604675.1	ENSG00000270753	ENSG00000270753	NA	NA	RP11-693I21.1	NA	NA	processed_pseudogene	Intergenic	NA	NA
D0H3K4me1_peak_122213	chr18	39162072	39162455	+	50	NA	Intergenic	Intergenic	128256	ENST00000517229.1	ENSG00000253038	ENST00000517229	NA	NA	RNU6-706P	NA	NA	snRNA	Intergenic	NA	NA
D0H3K4me1_peak_104282	chr16	71679993	71680288	+	50	NA	intron (ENST00000574977.1, intron 2 of 3)	protein_coding-intron (ENST00000393524.4, intron 5 of 16)	1714	ENST00000568004.3	ENSG00000040199	ENST00000393524	NA	NA	PHLPP2	NA	NA	protein_coding	intron	2.47621	2.43021
D0H3K4me1_peak_99372	chr16	21954732	21955182	+	50	NA	intron (ENST00000567757.1, intron 1 of 1)	protein_coding-intron (ENST00000268379.6, intron 1 of 13)	1554	ENST00000564095.3	ENSG00000140740	ENST00000563711	NA	NA	UQCRC2	NA	NA	protein_coding	intron	6.85538	6.68941
D0H3K4me1_peak_45553	chr11	62564396	62565256	+	50	NA	intron (ENST00000526409.3, intron 10 of 12)	protein_coding-intron (ENST00000329251.4, intron 7 of 9)	2245	ENST00000617193.1	ENSG00000276102	ENSG00000276102	NA	NA	MIR6747	NA	NA	miRNA	intron	NA	NA
D0H3K4me1_peak_269418	chr8	93355211	93355519	+	50	NA	intron (ENST00000520096.3, intron 2 of 5)	antisense-intron (ENST00000501400.1, intron 10 of 10)	-62679	ENST00000520513.1	ENSG00000246662	ENST00000517785	NA	NA	LINC00535	NA	NA	antisense	intron	0.23535	0.471434
D0H3K4me1_peak_61544	chr12	74758306	74759008	+	50	NA	Intergenic	Intergenic	-29806	ENST00000547218.1	ENSG00000257998	ENST00000547218	NA	NA	RP11-361A23.3	NA	NA	processed_pseudogene	Intergenic	NA	NA
D0H3K4me1_peak_91170	chr15	62047914	62048209	+	50	NA	intron (ENST00000395898.3, intron 1 of 79)	protein_coding-intron (ENST00000249837.5, intron 1 of 82)	-2742	ENST00000617750.1	ENSG00000273653	ENST00000617750	NA	NA	AC104590.1	NA	NA	miRNA	intron	0.202233	0.176059
D0H3K4me1_peak_259189	chr7	143303526	143304198	+	50	NA	exon (ENST00000310447.7, exon 9 of 11)	protein_coding-exon (ENST00000310447.7, exon 9 of 11)	5346	ENST00000477764.3	ENSG00000240322	ENSG00000240322	NA	NA	RN7SL481P	NA	NA	misc_RNA	exon	NA	NA
D0H3K4me1_peak_57337	chr12	34148167	34148462	+	50	NA	Intergenic	Intergenic	-1525	ENST00000538025.1	ENSG00000255628	ENSG00000255628	NA	NA	RP11-313F23.3	NA	NA	lincRNA	Intergenic	NA	NA
D0H3K4me1_peak_290107	chrX	37909546	37909842	+	50	NA	intron (ENST00000567273.1, intron 1 of 2)	protein_coding-intron (ENST00000465127.1, intron 3 of 8)	3547	ENST00000567273.1	ENSG00000259977	ENST00000567273	NA	NA	AL121578.2	NA	NA	lincRNA	intron	0.137504	0.137504
D0H3K4me1_peak_171279	chr22	18951752	18952061	+	50	NA	TTS (ENST00000624224.1)	lincRNA-TTS (ENST00000624224.1)	6783	ENST00000623496.1	ENSG00000279560	ENST00000623496	NA	NA	AC007326.1	NA	NA	protein_coding	TTS	NA	NA
D0H3K4me1_peak_296393	chrX	122209021	122209316	+	50	NA	Intergenic	Intergenic	-32840	ENST00000624911.1	ENSG00000280142	ENSG00000280142	NA	NA	RP13-16D10.1	NA	NA	TEC	Intergenic	NA	NA
D0H3K4me1_peak_133576	chr19	44257193	44257541	+	50	NA	intron (ENST00000589799.3, intron 4 of 4)	protein_coding-intron (ENST00000589799.3, intron 4 of 4)	-2513	ENST00000592581.3	ENSG00000159915	ENST00000391958	NA	NA	ZNF233	NA	NA	protein_coding	intron	0.690679	1.04536
D0H3K4me1_peak_14272	chr1	114435770	114436490	+	50	NA	intron (ENST00000450349.3, intron 4 of 20)	protein_coding-intron (ENST00000358465.4, intron 4 of 19)	-23804	ENST00000427409.1	ENSG00000226984	ENSG00000226984	NA	NA	RP4-591B8.2	NA	NA	processed_pseudogene	intron	NA	NA
D0H3K4me1_peak_246336	chr7	16849524	16849823	+	50	NA	TTS (ENST00000603589.1)	processed_pseudogene-TTS (ENST00000603589.1)	1052	ENST00000603589.1	ENSG00000270593	ENST00000603589	NA	NA	RP11-455J15.1	NA	NA	processed_pseudogene	TTS	NA	NA
D0H3K4me1_peak_296049	chrX	118897885	118898583	+	50	NA	Intergenic	Intergenic	-19049	ENST00000445747.1	ENSG00000224341	ENSG00000224341	NA	NA	RP4-562J12.1	NA	NA	processed_pseudogene	Intergenic	NA	NA
D0H3K4me1_peak_88253	chr15	40374112	40374664	+	50	NA	promoter-TSS (ENST00000567002.1)	sense_overlapping-promoter-TSS (ENST00000567002.1)	-10	ENST00000567002.1	ENSG00000261374	ENSG00000261374	NA	NA	RP11-64K12.10	NA	NA	sense_overlapping	promoter-TSS	NA	NA
D0H3K4me1_peak_244673	chr7	1786021	1786330	+	50	NA	Intergenic	Intergenic	-5384	ENST00000580559.1	ENSG00000266391	ENSG00000266391	NA	NA	AC074389.1	NA	NA	miRNA	Intergenic	0.137504	0.137504
D0H3K4me1_peak_95574	chr15	93633916	93634211	+	50	NA	intron (ENST00000554318.2, intron 3 of 3)	lincRNA-intron (ENST00000554318.2, intron 3 of 3)	44196	ENST00000554318.2	ENSG00000258631	ENSG00000258631	NA	NA	RP11-739G5.1	NA	NA	lincRNA	intron	NA	NA
D0H3K4me1_peak_71744	chr13	44808848	44809143	+	50	NA	intron (ENST00000414562.1, intron 1 of 2)	lincRNA-intron (ENST00000414562.1, intron 1 of 2)	635	ENST00000414562.1	ENSG00000235097	ENSG00000235097	NA	NA	LINC00330	NA	NA	lincRNA	intron	0.137504	0.137504
D0H3K4me1_peak_288173	chrX	17580105	17580448	+	50	NA	intron (ENST00000433228.1, intron 1 of 1)	protein_coding-intron (ENST00000380060.5, intron 1 of 7)	-22889	ENST00000452788.1	ENSG00000230020	ENST00000452788	NA	NA	NHS-AS1	NA	NA	antisense	intron	0.137504	0.137504
D0H3K4me1_peak_234483	chr6	53537951	53538490	+	50	NA	intron (ENST00000505197.1, intron 3 of 3)	protein_coding-intron (ENST00000229416.8, intron 1 of 15)	6388	ENST00000513939.3	ENSG00000001084	ENST00000505197	NA	NA	GCLC	NA	NA	protein_coding	intron	3.96543	2.97177
D0H3K4me1_peak_244142	chr6	165386758	165387065	+	50	NA	intron (ENST00000539869.2, intron 17 of 21)	protein_coding-intron (ENST00000366882.3, intron 18 of 22)	-22651	ENST00000362653.1	ENSG00000199523	ENST00000362653	NA	NA	RNA5SP226	NA	NA	rRNA	intron	NA	NA
D0H3K4me1_peak_267515	chr8	69554493	69555801	+	50	NA	intron (ENST00000616868.1, intron 3 of 22)	protein_coding-intron (ENST00000260128.6, intron 3 of 22)	-7661	ENST00000534179.3	ENSG00000137573	ENST00000528286	NA	NA	SULF1	NA	NA	protein_coding	intron	2.64215	6.16738
D0H3K4me1_peak_60692	chr12	66175583	66176012	+	50	NA	Intergenic	Intergenic	-5725	ENST00000556010.2	ENSG00000155957	ENST00000534930	NA	NA	TMBIM4	NA	NA	protein_coding	Intergenic	3.87591	5.0485
D0H3K4me1_peak_246598	chr7	20450433	20450840	+	50	NA	Intergenic	Intergenic	73305	ENST00000363883.1	ENSG00000200753	ENSG00000200753	NA	NA	SNORD56	NA	NA	snoRNA	Intergenic	NA	NA
D0H3K4me1_peak_217566	chr5	75458391	75458686	+	50	NA	intron (ENST00000405807.6, intron 3 of 17)	protein_coding-intron (ENST00000261415.9, intron 3 of 16)	53091	ENST00000405807.6	ENSG00000113163	ENST00000261415	NA	NA	COL4A3BP	NA	NA	protein_coding	intron	4.38527	3.7191
D0H3K4me1_peak_54310	chr12	6449201	6449503	+	50	NA	promoter-TSS (ENST00000447687.2)	processed_transcript-intron (ENST00000545339.3, intron 2 of 6)	-567	ENST00000447687.2	ENSG00000215039	ENST00000536388	NA	NA	CD27-AS1	NA	NA	processed_transcript	promoter-TSS	4.14345	4.35449
D0H3K4me1_peak_90878	chr15	59510221	59510883	+	50	NA	intron (ENST00000288228.7, intron 6 of 8)	protein_coding-intron (ENST00000288228.7, intron 6 of 8)	15329	ENST00000463506.1	ENSG00000243780	ENSG00000243780	NA	NA	RP11-112N19.1	NA	NA	processed_pseudogene	intron	NA	NA
D0H3K4me1_peak_210415	chr4	177249001	177249340	+	50	NA	promoter-TSS (ENST00000512516.1)	lincRNA-promoter-TSS (ENST00000512516.1)	-397	ENST00000512516.1	ENSG00000249008	ENST00000512516	NA	NA	RP11-487E13.1	NA	NA	lincRNA	promoter-TSS	NA	NA
D0H3K4me1_peak_221253	chr5	119461569	119462397	+	50	NA	intron (ENST00000519184.3, intron 2 of 2)	protein_coding-intron (ENST00000256216.8, intron 2 of 23)	5670	ENST00000507695.1	ENSG00000133835	ENST00000504811	NA	NA	HSD17B4	NA	NA	protein_coding	intron	7.57611	6.00549
D0H3K4me1_peak_94975	chr15	89786256	89787193	+	50	NA	intron (ENST00000300060.6, intron 20 of 20)	protein_coding-intron (ENST00000300060.6, intron 20 of 20)	6463	ENST00000558740.1	ENSG00000166825	ENST00000560030	NA	NA	ANPEP	NA	NA	protein_coding	intron	2.25553	0.810068
D0H3K4me1_peak_72492	chr13	50864338	50864645	+	50	NA	Intergenic	Intergenic	-20552	ENST00000400393.3	ENSG00000186047	ENSG00000186047	NA	NA	DLEU7	NA	NA	protein_coding	Intergenic	0.183969	0.558367
D0H3K4me1_peak_88917	chr15	43418017	43418648	+	50	NA	intron (ENST00000571145.1, intron 2 of 3)	protein_coding-intron (ENST00000263801.5, intron 21 of 27)	-1116	ENST00000476454.3	ENSG00000067369	ENST00000382039	NA	NA	TP53BP1	NA	NA	protein_coding	intron	3.98768	5.00209
D0H3K4me1_peak_144500	chr2	71366035	71366516	+	50	NA	TTS (ENST00000464375.3)	protein_coding-TTS (ENST00000464375.3)	846	ENST00000601581.2	ENSG00000075292	ENST00000454122	NA	NA	ZNF638	NA	NA	protein_coding	TTS	5.39019	6.00322
D0H3K4me1_peak_238097	chr6	106645130	106645586	+	50	NA	intron (ENST00000369046.6, intron 4 of 10)	protein_coding-intron (ENST00000369044.1, intron 4 of 6)	2895	ENST00000406094.1	ENSG00000216977	ENSG00000216977	NA	NA	RPL21P65	NA	NA	processed_pseudogene	intron	NA	NA
D0H3K4me1_peak_160484	chr20	2950547	2951243	+	50	NA	intron (ENST00000431048.3, intron 2 of 3)	protein_coding-intron (ENST00000216877.8, intron 3 of 22)	27688	ENST00000356147.3	ENSG00000132670	ENSG00000132670	NA	NA	PTPRA	NA	NA	protein_coding	intron	4.27294	5.82178
D0H3K4me1_peak_109453	chr17	14611909	14613852	+	50	NA	Intergenic	Intergenic	92654	ENST00000412454.1	ENSG00000230897	ENST00000412454	NA	NA	RPS18P12	NA	NA	processed_pseudogene	Intergenic	NA	NA
D0H3K4me1_peak_236687	chr6	88439492	88439787	+	50	NA	Intergenic	Intergenic	-18606	ENST00000429137.1	ENSG00000234426	ENSG00000234426	NA	NA	RP11-459O1.2	NA	NA	lincRNA	Intergenic	NA	NA
D0H3K4me1_peak_153718	chr2	178298536	178298844	+	50	NA	intron (ENST00000409631.3, intron 1 of 22)	protein_coding-intron (ENST00000190611.6, intron 2 of 24)	13763	ENST00000409631.3	ENSG00000079156	ENST00000477646	NA	NA	OSBPL6	NA	NA	protein_coding	intron	2.01121	1.77096
D0H3K4me1_peak_285270	chr9	128959466	128960199	+	50	NA	intron (ENST00000372577.2, intron 8 of 43)	protein_coding-intron (ENST00000372577.2, intron 8 of 43)	10873	ENST00000464729.1	ENSG00000095319	ENST00000477069	NA	NA	NUP188	NA	NA	protein_coding	intron	4.13276	3.95219
D0H3K4me1_peak_107555	chr17	3759004	3759299	+	50	NA	intron (ENST00000263087.6, intron 8 of 30)	protein_coding-intron (ENST00000263087.6, intron 8 of 30)	-4455	ENST00000572121.1	ENSG00000083457	ENST00000571185	NA	NA	ITGAE	NA	NA	protein_coding	intron	3.99273	4.52938
D0H3K4me1_peak_116717	chr17	72108690	72108995	+	50	NA	intron (ENST00000414600.1, intron 1 of 1)	processed_transcript-intron (ENST00000414600.1, intron 1 of 1)	1706	ENST00000446332.1	ENSG00000234899	ENST00000602213	NA	NA	SOX9-AS1	NA	NA	processed_transcript	intron	0.325409	1.51392
D0H3K4me1_peak_267853	chr8	72971384	72971886	+	50	NA	Intergenic	Intergenic	24485	ENST00000564832.1	ENSG00000260838	ENST00000564832	NA	NA	RP11-531A24.3	NA	NA	lincRNA	Intergenic	NA	NA
D0H3K4me1_peak_89705	chr15	50561684	50561982	+	50	NA	intron (ENST00000561443.3, intron 9 of 9)	protein_coding-intron (ENST00000313478.9, intron 38 of 38)	4232	ENST00000558237.1	ENSG00000259684	ENST00000558237	NA	NA	RP11-120K9.2	NA	NA	antisense	intron	NA	NA
D0H3K4me1_peak_188446	chr3	125269048	125269597	+	50	NA	intron (ENST00000544464.3, intron 7 of 10)	protein_coding-intron (ENST00000360647.6, intron 7 of 8)	23471	ENST00000497929.1	ENSG00000163848	ENST00000360647	NA	NA	ZNF148	NA	NA	protein_coding	intron	2.14181	2.86777
D0H3K4me1_peak_73776	chr13	70674369	70674717	+	50	NA	Intergenic	Intergenic	-110106	ENST00000621719.1	ENSG00000276841	ENSG00000276841	NA	NA	RP11-475F14.1	NA	NA	unprocessed_pseudogene	Intergenic	NA	NA
D0H3K4me1_peak_15978	chr1	155811240	155811875	+	50	NA	intron (ENST00000622608.1, intron 10 of 21)	protein_coding-intron (ENST00000271883.7, intron 10 of 31)	-6533	ENST00000482386.3	ENSG00000116580	ENST00000496021	NA	NA	GON4L	NA	NA	protein_coding	intron	3.16971	3.7093
D0H3K4me1_peak_73026	chr13	58046700	58047070	+	50	NA	Intergenic	Intergenic	55535	ENST00000365552.1	ENSG00000202422	ENST00000365552	NA	NA	RNA5SP30	NA	NA	rRNA	Intergenic	NA	NA
D0H3K4me1_peak_154978	chr2	196326296	196326610	+	50	NA	intron (ENST00000260983.5, intron 5 of 28)	protein_coding-intron (ENST00000260983.5, intron 5 of 28)	35769	ENST00000409111.2	ENSG00000138411	ENST00000260983	NA	NA	HECW2	NA	NA	protein_coding	intron	1.47852	2.64884
D0H3K4me1_peak_210276	chr4	175424740	175425282	+	50	NA	Intergenic	Intergenic	-21901	ENST00000502661.1	ENSG00000248551	ENSG00000248551	NA	NA	RP11-287F9.2	NA	NA	lincRNA	Intergenic	NA	NA
D0H3K4me1_peak_17474	chr1	169171650	169172468	+	50	NA	intron (ENST00000493481.1, intron 1 of 2)	protein_coding-intron (ENST00000367811.5, intron 10 of 11)	18651	ENST00000530739.3	ENSG00000143156	ENST00000527460	NA	NA	NME7	NA	NA	protein_coding	intron	3.4018	4.84911
D0H3K4me1_peak_144216	chr2	69599269	69600442	+	50	NA	TTS (ENST00000420569.2)	processed_pseudogene-TTS (ENST00000420569.2)	2502	ENST00000420569.2	ENSG00000229948	ENST00000420569	NA	NA	AC092431.2	NA	NA	processed_pseudogene	TTS	NA	NA
D0H3K4me1_peak_122223	chr18	39334459	39334758	+	50	NA	TTS (ENST00000588490.1)	processed_pseudogene-TTS (ENST00000588490.1)	1064	ENST00000588490.1	ENSG00000175886	ENST00000588490	NA	NA	RPL7AP66	NA	NA	processed_pseudogene	TTS	NA	NA
D0H3K4me1_peak_138032	chr2	19919208	19919503	+	50	NA	intron (ENST00000414212.3, intron 26 of 27)	protein_coding-intron (ENST00000281405.6, intron 25 of 26)	17330	ENST00000607190.1	ENSG00000271991	ENSG00000271991	NA	NA	RP11-79O8.1	NA	NA	lincRNA	intron	NA	NA
D0H3K4me1_peak_168085	chr21	18175440	18175735	+	50	NA	intron (ENST00000400135.3, intron 2 of 5)	protein_coding-intron (ENST00000400127.3, intron 2 of 6)	-60683	ENST00000432412.1	ENSG00000227330	ENSG00000227330	NA	NA	AP000998.2	NA	NA	lincRNA	intron	NA	NA
D0H3K4me1_peak_251290	chr7	71158226	71158568	+	50	NA	intron (ENST00000333538.7, intron 1 of 10)	protein_coding-intron (ENST00000333538.7, intron 1 of 10)	26228	ENST00000333538.7	ENSG00000185274	ENST00000618959	NA	NA	WBSCR17	NA	NA	protein_coding	intron	NA	NA
D0H3K4me1_peak_69383	chr13	21778052	21778943	+	50	NA	Intergenic	Intergenic	-12040	ENST00000494719.3	ENSG00000244197	ENST00000494719	NA	NA	RN7SL766P	NA	NA	misc_RNA	Intergenic	NA	NA
D0H3K4me1_peak_291601	chrX	49946663	49946984	+	50	NA	intron (ENST00000482218.2, intron 2 of 2)	protein_coding-intron (ENST00000376088.5, intron 3 of 14)	-1381	ENST00000364471.1	ENSG00000201341	ENSG00000201341	NA	NA	RNU6-421P	NA	NA	snRNA	intron	NA	NA
D0H3K4me1_peak_26988	chr10	10768035	10768648	+	50	NA	Intergenic	Intergenic	8320	ENST00000448495.1	ENSG00000228997	ENST00000448495	NA	NA	RP1-186E20.1	NA	NA	processed_pseudogene	Intergenic	NA	NA
D0H3K4me1_peak_297456	chrX	134466277	134467172	+	50	NA	intron (ENST00000462974.3, intron 1 of 7)	protein_coding-intron (ENST00000298556.7, intron 1 of 8)	6373	ENST00000462974.3	ENSG00000165704	ENST00000462974	NA	NA	HPRT1	NA	NA	protein_coding	intron	4.33896	4.05237
D0H3K4me1_peak_284242	chr9	123863463	123863758	+	50	NA	intron (ENST00000373624.4, intron 2 of 21)	protein_coding-intron (ENST00000373618.1, intron 2 of 18)	20574	ENST00000421400.1	ENSG00000234881	ENST00000421400	NA	NA	PIGFP2	NA	NA	processed_pseudogene	intron	NA	NA
D0H3K4me1_peak_19361	chr1	186959030	186959325	+	50	NA	intron (ENST00000367466.3, intron 14 of 17)	protein_coding-intron (ENST00000367466.3, intron 14 of 17)	104891	ENST00000466600.1	ENSG00000116711	ENSG00000116711	NA	NA	PLA2G4A	NA	NA	protein_coding	intron	1.38326	0.255734
D0H3K4me1_peak_25868	chr1	247693019	247693324	+	50	NA	intron (ENST00000449298.1, intron 1 of 1)	antisense-intron (ENST00000449298.1, intron 1 of 1)	19584	ENST00000302084.3	ENSG00000169214	ENST00000302084	NA	NA	OR6F1	NA	NA	protein_coding	intron	0.137504	0.137504
D0H3K4me1_peak_57164	chr12	32392340	32392866	+	50	NA	Intergenic	Intergenic	3544	ENST00000384447.1	ENSG00000207176	ENST00000384447	NA	NA	Y_RNA	NA	NA	misc_RNA	Intergenic	NA	NA
D0H3K4me1_peak_49278	chr11	93690415	93690844	+	50	NA	intron (ENST00000325212.8, intron 10 of 29)	protein_coding-intron (ENST00000325212.8, intron 10 of 29)	-1052	ENST00000531622.1	ENSG00000166004	ENST00000531404	NA	NA	KIAA1731	NA	NA	protein_coding	intron	NA	NA
D0H3K4me1_peak_39820	chr10	127718474	127719095	+	50	NA	Intergenic	Intergenic	18212	ENST00000623953.1	ENSG00000279725	ENSG00000279725	NA	NA	RP11-288A5.2	NA	NA	TEC	Intergenic	NA	NA
D0H3K4me1_peak_164684	chr20	41280465	41281023	+	50	NA	intron (ENST00000559296.1, intron 1 of 1)	protein_coding-intron (ENST00000309060.5, intron 1 of 4)	-8471	ENST00000560456.3	ENSG00000174306	ENST00000544979	NA	NA	ZHX3	NA	NA	protein_coding	intron	1.08123	2.43532
D0H3K4me1_peak_60769	chr12	66938849	66939144	+	50	NA	intron (ENST00000535721.1, intron 1 of 1)	lincRNA-intron (ENST00000535721.1, intron 1 of 1)	126282	ENST00000623987.1	ENSG00000279310	ENST00000623987	NA	NA	RP11-123O10.1	NA	NA	TEC	intron	NA	NA
D0H3K4me1_peak_254070	chr7	98345773	98346078	+	50	NA	intron (ENST00000473569.1, intron 1 of 3)	protein_coding-intron (ENST00000005260.8, intron 3 of 13)	9501	ENST00000473569.1	ENSG00000006453	ENST00000473569	NA	NA	BAIAP2L1	NA	NA	protein_coding	intron	4.29142	1.89668
D0H3K4me1_peak_202883	chr4	82503730	82504032	+	50	NA	intron (ENST00000515780.4, intron 2 of 7)	protein_coding-intron (ENST00000449862.4, intron 2 of 7)	-7603	ENST00000488045.1	ENSG00000227304	ENST00000488045	NA	NA	RP11-791G16.2	NA	NA	transcribed_processed_pseudogene	intron	NA	NA
D0H3K4me1_peak_30606	chr10	35996683	35996980	+	50	NA	Intergenic	Intergenic	92558	ENST00000412439.1	ENSG00000227475	ENSG00000227475	NA	NA	RP11-810B23.1	NA	NA	lincRNA	Intergenic	NA	NA
D0H3K4me1_peak_130485	chr19	20482192	20482491	+	50	NA	intron (ENST00000598131.1, intron 2 of 3)	lincRNA-intron (ENST00000598131.1, intron 2 of 3)	-38616	ENST00000599655.1	ENSG00000268335	ENST00000599655	NA	NA	BNIP3P23	NA	NA	processed_pseudogene	intron	NA	NA
D0H3K4me1_peak_240924	chr6	136310356	136310654	+	50	NA	Intergenic	Intergenic	-7456	ENST00000403956.2	ENSG00000216519	ENSG00000216519	NA	NA	RP3-406A7.1	NA	NA	processed_pseudogene	Intergenic	NA	NA
D0H3K4me1_peak_168159	chr21	19701028	19701353	+	50	NA	Intergenic	Intergenic	-38519	ENST00000282964.5	ENSG00000229336	ENST00000282964	NA	NA	AP000568.2	NA	NA	processed_pseudogene	Intergenic	NA	NA
D0H3K4me1_peak_10490	chr1	71571662	71571957	+	50	NA	intron (ENST00000446438.1, intron 1 of 1)	protein_coding-intron (ENST00000306821.3, intron 6 of 6)	853	ENST00000446438.1	ENSG00000231985	ENSG00000231985	NA	NA	RP11-82L20.1	NA	NA	antisense	intron	NA	NA
D0H3K4me1_peak_239111	chr6	113877611	113877908	+	50	NA	Intergenic	Intergenic	-4408	ENST00000434296.2	ENSG00000227502	ENST00000434296	NA	NA	LINC01268	NA	NA	lincRNA	Intergenic	0.137504	0.158513
D0H3K4me1_peak_77795	chr14	22918281	22918576	+	50	NA	promoter-TSS (ENST00000553876.2)	protein_coding-promoter-TSS (ENST00000553876.2)	659	ENST00000553777.1	ENSG00000100461	ENST00000554618	NA	NA	RBM23	NA	NA	protein_coding	promoter-TSS	4.27601	5.43749
D0H3K4me1_peak_116329	chr17	68137610	68137951	+	50	NA	intron (ENST00000586022.3, intron 9 of 14)	transcribed_unprocessed_pseudogene-intron (ENST00000585915.1, intron 1 of 2)	-2176	ENST00000590010.1	ENSG00000267352	ENSG00000267352	NA	NA	SH3GL1P3	NA	NA	processed_pseudogene	intron	NA	NA
D0H3K4me1_peak_27732	chr10	15075849	15076654	+	50	NA	Intergenic	Intergenic	10713	ENST00000485251.1	ENSG00000152463	ENST00000493912	NA	NA	OLAH	NA	NA	protein_coding	Intergenic	0.722414	0.137504
D0H3K4me1_peak_270231	chr8	100275800	100276095	+	50	NA	promoter-TSS (ENST00000524233.1)	protein_coding-promoter-TSS (ENST00000524233.1)	-913	ENST00000524233.1	ENSG00000034677	ENST00000523644	NA	NA	RNF19A	NA	NA	protein_coding	promoter-TSS	2.78084	4.09069
D0H3K4me1_peak_121032	chr18	24897170	24897469	+	50	NA	intron (ENST00000582650.3, intron 2 of 3)	lincRNA-intron (ENST00000582650.3, intron 2 of 3)	90346	ENST00000582697.1	ENSG00000264345	ENST00000582697	NA	NA	RP11-958F21.1	NA	NA	lincRNA	intron	NA	NA
D0H3K4me1_peak_165212	chr20	45490662	45490961	+	50	NA	TTS (ENST00000417630.1)	antisense-TTS (ENST00000417630.1)	860	ENST00000429598.1	ENSG00000237068	ENSG00000237068	NA	NA	RPL5P2	NA	NA	processed_pseudogene	TTS	NA	NA
D0H3K4me1_peak_213007	chr5	17023980	17024641	+	50	NA	Intergenic	Intergenic	-41288	ENST00000606445.1	ENSG00000176788	ENST00000322611	NA	NA	BASP1	NA	NA	protein_coding	Intergenic	7.01308	7.72693
D0H3K4me1_peak_143882	chr2	66296992	66297288	+	50	NA	Intergenic	Intergenic	-30209	ENST00000412313.1	ENSG00000225815	ENSG00000225815	NA	NA	AC092669.6	NA	NA	lincRNA	Intergenic	NA	NA
D0H3K4me1_peak_51198	chr11	115180387	115180750	+	50	NA	intron (ENST00000612471.2, intron 6 of 7)	protein_coding-intron (ENST00000331581.8, intron 10 of 11)	-1457	ENST00000546000.1	ENSG00000182985	ENST00000545380	NA	NA	CADM1	NA	NA	protein_coding	intron	2.96976	5.5786
D0H3K4me1_peak_158783	chr2	231065202	231065525	+	50	NA	intron (ENST00000440838.3, intron 4 of 5)	protein_coding-intron (ENST00000308696.8, intron 4 of 24)	-1541	ENST00000444007.1	ENSG00000173692	ENST00000481003	NA	NA	PSMD1	NA	NA	protein_coding	intron	6.31211	5.57308
D0H3K4me1_peak_103961	chr16	69509946	69510599	+	50	NA	Intergenic	Intergenic	46428	ENST00000567834.1	ENSG00000260108	ENSG00000260108	NA	NA	RP11-140H17.1	NA	NA	3prime_overlapping_ncrna	Intergenic	NA	NA
D0H3K4me1_peak_82578	chr14	68860074	68860702	+	50	NA	Intergenic	Intergenic	-1374	ENST00000605130.1	ENSG00000270975	ENSG00000270975	NA	NA	RP11-723P16.3	NA	NA	unprocessed_pseudogene	Intergenic	NA	NA
D0H3K4me1_peak_52829	chr11	127954268	127954566	+	50	NA	Intergenic	Intergenic	-12763	ENST00000526843.2	ENSG00000254612	ENST00000526843	NA	NA	RP11-676M6.1	NA	NA	processed_pseudogene	Intergenic	NA	NA
D0H3K4me1_peak_255454	chr7	106189475	106189788	+	50	NA	Intergenic	Intergenic	-18536	ENST00000364926.1	ENSG00000201796	ENST00000364926	NA	NA	RNU6-392P	NA	NA	snRNA	Intergenic	NA	NA
D0H3K4me1_peak_22146	chr1	214449706	214450002	+	50	NA	intron (ENST00000543945.3, intron 3 of 17)	protein_coding-intron (ENST00000366956.7, intron 3 of 18)	33533	ENST00000432577.1	ENSG00000213036	ENSG00000213036	NA	NA	RP11-365D23.4	NA	NA	processed_pseudogene	intron	NA	NA
D0H3K4me1_peak_116525	chr17	69721552	69721904	+	50	NA	intron (ENST00000591334.3, intron 3 of 5)	lincRNA-intron (ENST00000588185.1, intron 2 of 3)	-14355	ENST00000592511.1	ENSG00000267184	ENSG00000267184	NA	NA	RP1-200G19.1	NA	NA	processed_pseudogene	intron	NA	NA
D0H3K4me1_peak_168494	chr21	25186281	25186609	+	50	NA	intron (ENST00000409758.1, intron 1 of 3)	lincRNA-intron (ENST00000409758.1, intron 1 of 3)	-15762	ENST00000410986.2	ENSG00000238627	ENST00000410986	NA	NA	RNA5SP489	NA	NA	rRNA	intron	NA	NA
D0H3K4me1_peak_66809	chr12	119140261	119140663	+	50	NA	intron (ENST00000267260.4, intron 8 of 12)	protein_coding-intron (ENST00000267260.4, intron 8 of 12)	16213	ENST00000537597.1	ENSG00000139767	ENST00000545224	NA	NA	SRRM4	NA	NA	protein_coding	intron	0.192918	2.74772
D0H3K4me1_peak_10872	chr1	77582517	77583296	+	50	NA	intron (ENST00000481346.3, intron 2 of 10)	protein_coding-intron (ENST00000370798.3, intron 5 of 13)	2137	ENST00000476195.3	ENSG00000036549	ENSG00000036549	NA	NA	ZZZ3	NA	NA	protein_coding	intron	NA	NA
D0H3K4me1_peak_57608	chr12	41816730	41817037	+	50	NA	Intergenic	Intergenic	52660	ENST00000548210.1	ENSG00000257784	ENST00000548210	NA	NA	RP11-630C16.1	NA	NA	lincRNA	Intergenic	NA	NA
D0H3K4me1_peak_57045	chr12	31839925	31840462	+	50	NA	Intergenic	Intergenic	13214	ENST00000544968.1	ENSG00000256372	ENST00000544968	NA	NA	RP11-428G5.4	NA	NA	processed_pseudogene	Intergenic	NA	NA
D0H3K4me1_peak_200702	chr4	54410360	54410991	+	50	NA	Intergenic	Intergenic	34673	ENST00000508241.1	ENSG00000248518	ENSG00000248518	NA	NA	RP11-231C18.2	NA	NA	lincRNA	Intergenic	NA	NA
D0H3K4me1_peak_50159	chr11	104691097	104691393	+	50	NA	Intergenic	Intergenic	-8664	ENST00000604799.1	ENSG00000270449	ENST00000604799	NA	NA	RP11-681H10.1	NA	NA	processed_pseudogene	Intergenic	NA	NA
D0H3K4me1_peak_35469	chr10	92680623	92681225	+	50	NA	Intergenic	Intergenic	-9027	ENST00000282728.7	ENSG00000152804	ENST00000551454	NA	NA	HHEX	NA	NA	protein_coding	Intergenic	0.754906	0.406816
D0H3K4me1_peak_83834	chr14	76666306	76666601	+	50	NA	intron (ENST00000554926.1, intron 1 of 3)	lincRNA-intron (ENST00000554926.1, intron 1 of 3)	24289	ENST00000557720.2	ENSG00000258566	ENSG00000258566	NA	NA	RP11-99E15.3	NA	NA	processed_pseudogene	intron	NA	NA
D0H3K4me1_peak_278161	chr9	69356942	69357251	+	50	NA	intron (ENST00000455972.3, intron 2 of 10)	protein_coding-intron (ENST00000257515.10, intron 2 of 10)	-14170	ENST00000303068.9	ENSG00000135063	ENSG00000135063	NA	NA	FAM189A2	NA	NA	protein_coding	intron	3.9073	0.9887
D0H3K4me1_peak_183216	chr3	60181000	60181309	+	50	NA	intron (ENST00000492590.3, intron 5 of 9)	protein_coding-intron (ENST00000468189.3, intron 5 of 8)	-100314	ENST00000466788.1	ENSG00000189283	ENST00000490952	NA	NA	FHIT	NA	NA	protein_coding	intron	3.49144	5.11693
D0H3K4me1_peak_84315	chr14	80420570	80420872	+	50	NA	intron (ENST00000553979.1, intron 8 of 8)	antisense-intron (ENST00000553979.1, intron 8 of 8)	-32964	ENST00000554188.3	ENSG00000211448	ENST00000422005	NA	NA	DIO2	NA	NA	protein_coding	intron	0.59973	0.899235
D0H3K4me1_peak_132170	chr19	36695521	36695833	+	50	NA	intron (ENST00000590392.3, intron 3 of 3)	protein_coding-intron (ENST00000360729.6, intron 1 of 3)	6277	ENST00000360729.6	ENSG00000189042	ENST00000588311	NA	NA	ZNF567	NA	NA	protein_coding	intron	2.08191	2.80043
D0H3K4me1_peak_139079	chr2	27047806	27048106	+	50	NA	intron (ENST00000421915.3, intron 1 of 2)	protein_coding-intron (ENST00000421915.3, intron 1 of 2)	2308	ENST00000444217.1	ENSG00000231636	ENSG00000231636	NA	NA	AGBL5-AS1	NA	NA	antisense	intron	0.137504	1.48564
D0H3K4me1_peak_236268	chr6	83343966	83344288	+	50	NA	intron (ENST00000369705.3, intron 5 of 13)	protein_coding-intron (ENST00000369705.3, intron 5 of 13)	-23579	ENST00000516500.1	ENSG00000252309	ENSG00000252309	NA	NA	AL391416.1	NA	NA	miRNA	intron	NA	NA
D0H3K4me1_peak_44715	chr11	47933111	47934322	+	50	NA	Intergenic	Intergenic	-28109	ENST00000524963.1	ENSG00000254780	ENST00000524963	NA	NA	RP11-793I11.1	NA	NA	processed_pseudogene	Intergenic	NA	NA
D0H3K4me1_peak_93186	chr15	75081546	75081923	+	50	NA	intron (ENST00000563298.1, intron 2 of 2)	protein_coding-intron (ENST00000563298.1, intron 2 of 2)	32052	ENST00000563298.1	ENSG00000138621	ENST00000568649	NA	NA	PPCDC	NA	NA	protein_coding	intron	3.65098	2.99579
D0H3K4me1_peak_194168	chr3	184102782	184103096	+	50	NA	intron (ENST00000431041.3, intron 3 of 5)	protein_coding-intron (ENST00000335304.4, intron 2 of 7)	2239	ENST00000431427.1	ENSG00000238020	ENST00000431427	NA	NA	HTR3E-AS1	NA	NA	antisense	intron	0.137504	0.137504
D0H3K4me1_peak_85449	chr14	91522465	91523212	+	50	NA	Intergenic	Intergenic	-12284	ENST00000557018.3	ENSG00000100796	ENST00000554943	NA	NA	SMEK1	NA	NA	protein_coding	Intergenic	NA	NA
D0H3K4me1_peak_31707	chr10	57757077	57757372	+	50	NA	Intergenic	Intergenic	-198071	ENST00000435086.1	ENSG00000223841	ENSG00000223841	NA	NA	RP11-448K10.1	NA	NA	processed_pseudogene	Intergenic	NA	NA
D0H3K4me1_peak_271501	chr8	116409214	116409883	+	50	NA	Intergenic	Intergenic	-5791	ENST00000523110.1	ENSG00000253672	ENSG00000253672	NA	NA	RP11-536K17.1	NA	NA	lincRNA	Intergenic	NA	NA
D0H3K4me1_peak_158235	chr2	225837023	225837518	+	50	NA	Intergenic	Intergenic	75711	ENST00000624730.1	ENSG00000279015	ENSG00000279015	NA	NA	RP11-314B1.1	NA	NA	TEC	Intergenic	NA	NA
D0H3K4me1_peak_24226	chr1	233382903	233383390	+	50	NA	exon (ENST00000366622.1, exon 4 of 4)	protein_coding-exon (ENST00000366622.1, exon 4 of 4)	7363	ENST00000366622.1	ENSG00000143674	ENST00000366623	NA	NA	MLK4	NA	NA	protein_coding	exon	NA	NA
D0H3K4me1_peak_7792	chr1	47252270	47252599	+	50	NA	intron (ENST00000396221.4, intron 16 of 16)	protein_coding-intron (ENST00000337817.7, intron 18 of 18)	-20214	ENST00000464796.3	ENSG00000162367	ENST00000481091	NA	NA	TAL1	NA	NA	protein_coding	intron	0.137504	0.23296
D0H3K4me1_peak_231149	chr6	21633673	21634214	+	50	NA	Intergenic	Intergenic	-30829	ENST00000606336.3	ENSG00000272168	ENST00000606851	NA	NA	CASC15	NA	NA	lincRNA	Intergenic	2.36668	2.71945
D0H3K4me1_peak_176808	chr3	5760550	5760878	+	50	NA	Intergenic	Intergenic	-202128	ENST00000425894.1	ENSG00000229642	ENSG00000229642	NA	NA	AC027119.1	NA	NA	lincRNA	Intergenic	NA	NA
D0H3K4me1_peak_271272	chr8	112756611	112756929	+	50	NA	intron (ENST00000455883.2, intron 12 of 68)	protein_coding-intron (ENST00000297405.7, intron 13 of 70)	-66728	ENST00000339701.5	ENSG00000164796	ENST00000462254	NA	NA	CSMD3	NA	NA	protein_coding	intron	0.156624	1.06077
D0H3K4me1_peak_271912	chr8	120440474	120441167	+	50	NA	intron (ENST00000518918.1, intron 2 of 5)	protein_coding-intron (ENST00000306185.5, intron 2 of 6)	4272	ENST00000518918.1	ENSG00000172172	ENST00000518918	NA	NA	MRPL13	NA	NA	protein_coding	intron	5.80773	5.26714
D0H3K4me1_peak_98789	chr16	17402259	17402903	+	50	NA	intron (ENST00000261381.6, intron 1 of 11)	protein_coding-intron (ENST00000261381.6, intron 1 of 11)	920	ENST00000568226.3	ENSG00000103489	ENST00000575674	NA	NA	XYLT1	NA	NA	protein_coding	intron	1.59175	2.95359
D0H3K4me1_peak_8296	chr1	52061338	52062363	+	50	NA	intron (ENST00000477828.4, intron 3 of 6)	protein_coding-intron (ENST00000313334.10, intron 2 of 5)	5518	ENST00000533836.1	ENSG00000134717	ENST00000313334	NA	NA	BTF3L4	NA	NA	protein_coding	intron	5.89374	6.05942
D0H3K4me1_peak_103622	chr16	68152033	68152537	+	50	NA	intron (ENST00000575270.3, intron 3 of 9)	protein_coding-intron (ENST00000329524.6, intron 3 of 10)	29255	ENST00000565750.2	ENSG00000072736	ENST00000568466	NA	NA	NFATC3	NA	NA	protein_coding	intron	2.71166	3.27405
D0H3K4me1_peak_13386	chr1	107344157	107344499	+	50	NA	intron (ENST00000370074.6, intron 3 of 5)	protein_coding-intron (ENST00000294649.6, intron 3 of 4)	83525	ENST00000477948.1	ENSG00000162631	ENST00000370074	NA	NA	NTNG1	NA	NA	protein_coding	intron	1.56682	1.04679
D0H3K4me1_peak_81415	chr14	59783796	59784602	+	50	NA	intron (ENST00000611068.1, intron 2 of 9)	protein_coding-intron (ENST00000267484.7, intron 1 of 8)	-56486	ENST00000432103.4	ENSG00000139970	ENST00000481205	NA	NA	RTN1	NA	NA	protein_coding	intron	1.45623	5.70298
D0H3K4me1_peak_136246	chr19	57995052	57995979	+	50	NA	intron (ENST00000552579.1, intron 3 of 3)	protein_coding-intron (ENST00000341164.6, intron 4 of 6)	-6546	ENST00000550135.3	ENSG00000176593	ENSG00000176593	NA	NA	CTD-2368P22.1	NA	NA	processed_transcript	intron	NA	NA
D0H3K4me1_peak_41976	chr11	18470560	18471351	+	50	NA	intron (ENST00000536719.3, intron 9 of 9)	protein_coding-intron (ENST00000280706.2, intron 3 of 6)	10776	ENST00000580814.1	ENSG00000074319	ENST00000584526	NA	NA	TSG101	NA	NA	protein_coding	intron	5.21686	5.75878
D0H3K4me1_peak_69322	chr13	21392065	21392363	+	50	NA	intron (ENST00000542645.3, intron 6 of 10)	protein_coding-intron (ENST00000320220.11, intron 7 of 12)	-1960	ENST00000477811.3	ENSG00000180776	ENST00000494731	NA	NA	ZDHHC20	NA	NA	protein_coding	intron	4.20589	3.90561
D0H3K4me1_peak_130674	chr19	23072774	23073069	+	50	NA	Intergenic	Intergenic	-1445	ENST00000599269.1	ENSG00000269543	ENSG00000269543	NA	NA	CTD-2291D10.3	NA	NA	lincRNA	Intergenic	NA	NA
D0H3K4me1_peak_106968	chr17	707367	707970	+	50	NA	intron (ENST00000571456.1, intron 2 of 2)	protein_coding-intron (ENST00000291074.7, intron 2 of 17)	6845	ENST00000570510.4	ENSG00000141252	ENST00000541903	NA	NA	VPS53	NA	NA	protein_coding	intron	3.39299	3.2092
D0H3K4me1_peak_243157	chr6	156563175	156564177	+	50	NA	Intergenic	Intergenic	-63905	ENST00000449072.1	ENSG00000227360	ENSG00000227360	NA	NA	RP11-518I13.1	NA	NA	lincRNA	Intergenic	NA	NA
D0H3K4me1_peak_279233	chr9	78618290	78618585	+	50	NA	Intergenic	Intergenic	29279	ENST00000605266.1	ENSG00000270627	ENSG00000270627	NA	NA	RP11-216F5.1	NA	NA	processed_pseudogene	Intergenic	NA	NA
D0H3K4me1_peak_158656	chr2	230034101	230034396	+	50	NA	TTS (ENST00000295190.6)	protein_coding-TTS (ENST00000295190.6)	24076	ENST00000362530.1	ENSG00000199400	ENSG00000199400	NA	NA	RNY4P19	NA	NA	misc_RNA	TTS	NA	NA
D0H3K4me1_peak_204808	chr4	106144891	106145194	+	50	NA	intron (ENST00000515705.3, intron 5 of 5)	protein_coding-intron (ENST00000273980.7, intron 24 of 26)	26198	ENST00000506384.1	ENSG00000145348	ENST00000394706	NA	NA	TBCK	NA	NA	protein_coding	intron	3.14708	4.06364
D0H3K4me1_peak_199952	chr4	42333175	42333550	+	50	NA	intron (ENST00000508911.1, intron 1 of 1)	antisense-intron (ENST00000503321.1, intron 1 of 2)	57871	ENST00000503321.1	ENSG00000250781	ENSG00000250781	NA	NA	RP11-63A11.1	NA	NA	antisense	intron	NA	NA
D0H3K4me1_peak_205709	chr4	117292591	117293073	+	50	NA	Intergenic	Intergenic	42908	ENST00000451226.1	ENSG00000223605	ENST00000451226	NA	NA	AC107399.1	NA	NA	unprocessed_pseudogene	Intergenic	NA	NA
D0H3K4me1_peak_144073	chr2	68270807	68271568	+	50	NA	Intergenic	Intergenic	-1917	ENST00000408516.1	ENSG00000221443	ENST00000408516	NA	NA	AC017083.3	NA	NA	miRNA	Intergenic	0.137504	0.137504
D0H3K4me1_peak_177056	chr3	8995710	8996023	+	50	NA	intron (ENST00000520860.1, intron 1 of 2)	protein_coding-intron (ENST00000360413.5, intron 18 of 21)	-1412	ENST00000491467.1	ENSG00000196220	ENST00000490348	NA	NA	SRGAP3	NA	NA	protein_coding	intron	1.62025	4.62854
D0H3K4me1_peak_212833	chr5	15768409	15768736	+	50	NA	intron (ENST00000510662.1, intron 2 of 3)	protein_coding-intron (ENST00000504595.1, intron 2 of 3)	-159316	ENST00000329673.8	ENSG00000183580	ENST00000510662	NA	NA	FBXL7	NA	NA	protein_coding	intron	2.84825	3.20969
D0H3K4me1_peak_244469	chr6	170545027	170545322	+	50	NA	intron (ENST00000462957.1, intron 2 of 4)	protein_coding-intron (ENST00000262193.6, intron 3 of 5)	5267	ENST00000462957.1	ENSG00000008018	ENST00000262193	NA	NA	PSMB1	NA	NA	protein_coding	intron	7.94113	7.51395
D0H3K4me1_peak_80060	chr14	49025521	49025845	+	50	NA	Intergenic	Intergenic	51822	ENST00000557062.1	ENSG00000258868	ENSG00000258868	NA	NA	RP11-816J8.1	NA	NA	lincRNA	Intergenic	NA	NA
D0H3K4me1_peak_18937	chr1	183032383	183032854	+	50	NA	intron (ENST00000258341.4, intron 1 of 27)	protein_coding-intron (ENST00000258341.4, intron 1 of 27)	9158	ENST00000258341.4	ENSG00000135862	ENST00000258341	NA	NA	LAMC1	NA	NA	protein_coding	intron	5.47146	4.51298
D0H3K4me1_peak_181969	chr3	51164511	51165089	+	50	NA	intron (ENST00000266037.9, intron 12 of 52)	protein_coding-intron (ENST00000266037.9, intron 12 of 52)	-220247	ENST00000528157.3	ENSG00000145050	ENSG00000145050	NA	NA	MANF	NA	NA	protein_coding	intron	6.07737	5.97572
D0H3K4me1_peak_210117	chr4	173259283	173259629	+	50	NA	intron (ENST00000512285.3, intron 2 of 5)	protein_coding-intron (ENST00000265000.6, intron 2 of 11)	-8704	ENST00000408369.2	ENSG00000221296	ENSG00000221296	NA	NA	MIR548T	NA	NA	miRNA	intron	NA	NA
D0H3K4me1_peak_218225	chr5	80450648	80450943	+	50	NA	TTS (ENST00000507548.1)	protein_coding-TTS (ENST00000507548.1)	-3194	ENST00000512907.3	ENSG00000039319	ENST00000512907	NA	NA	ZFYVE16	NA	NA	protein_coding	TTS	3.45421	4.35427
D0H3K4me1_peak_89955	chr15	52074742	52075041	+	50	NA	intron (ENST00000558607.1, intron 1 of 1)	antisense-intron (ENST00000558607.1, intron 1 of 1)	-7411	ENST00000558343.1	ENSG00000259178	ENST00000558343	NA	NA	CTD-2184D3.3	NA	NA	lincRNA	intron	NA	NA
D0H3K4me1_peak_232547	chr6	36456473	36456781	+	50	NA	intron (ENST00000460983.1, intron 3 of 4)	protein_coding-intron (ENST00000265344.6, intron 1 of 6)	-5426	ENST00000481857.3	ENSG00000240733	ENSG00000240733	NA	NA	RN7SL502P	NA	NA	misc_RNA	intron	NA	NA
D0H3K4me1_peak_150940	chr2	149571699	149572525	+	50	NA	intron (ENST00000428879.3, intron 5 of 6)	protein_coding-intron (ENST00000303319.7, intron 6 of 7)	-15084	ENST00000449714.1	ENSG00000231969	ENST00000449714	NA	NA	AC144449.1	NA	NA	antisense	intron	NA	NA
D0H3K4me1_peak_1286	chr1	10180924	10181225	+	50	NA	TTS (ENST00000253251.10)	protein_coding-TTS (ENST00000253251.10)	2058	ENST00000465408.1	ENSG00000130939	ENST00000466379	NA	NA	UBE4B	NA	NA	protein_coding	TTS	4.54257	4.07571
D0H3K4me1_peak_297483	chrX	134609835	134610139	+	50	NA	intron (ENST00000473897.1, intron 1 of 2)	protein_coding-intron (ENST00000359237.6, intron 1 of 2)	2830	ENST00000443666.2	ENSG00000236509	ENSG00000236509	NA	NA	RPL21P133	NA	NA	processed_pseudogene	intron	NA	NA
D0H3K4me1_peak_168753	chr21	27741834	27742157	+	50	NA	intron (ENST00000442550.1, intron 1 of 3)	lincRNA-intron (ENST00000411460.3, intron 1 of 3)	17196	ENST00000442550.1	ENSG00000225298	ENSG00000225298	NA	NA	LINC00113	NA	NA	lincRNA	intron	0.137504	0.137504
D0H3K4me1_peak_268913	chr8	86243769	86244658	+	50	NA	intron (ENST00000520624.1, intron 2 of 3)	protein_coding-intron (ENST00000520624.1, intron 2 of 3)	-13832	ENST00000297524.5	ENSG00000164893	ENST00000520624	NA	NA	SLC7A13	NA	NA	protein_coding	intron	0.137504	0.137504
D0H3K4me1_peak_103480	chr16	67575840	67576549	+	50	NA	intron (ENST00000401394.3, intron 2 of 9)	protein_coding-intron (ENST00000264010.6, intron 2 of 11)	-12236	ENST00000605277.1	ENSG00000261386	ENSG00000261386	NA	NA	CTD-2012K14.6	NA	NA	lincRNA	intron	NA	NA
D0H3K4me1_peak_59844	chr12	57270199	57270542	+	50	NA	intron (ENST00000548184.1, intron 4 of 14)	protein_coding-intron (ENST00000347140.5, intron 14 of 23)	-1793	ENST00000546843.1	ENSG00000179912	ENST00000403821	NA	NA	R3HDM2	NA	NA	protein_coding	intron	3.89565	4.16452
D0H3K4me1_peak_3327	chr1	22422700	22423320	+	50	NA	Intergenic	Intergenic	-28841	ENST00000404138.3	ENSG00000184677	ENSG00000184677	NA	NA	ZBTB40	NA	NA	protein_coding	Intergenic	1.74213	2.26311
D0H3K4me1_peak_190043	chr3	139930385	139931119	+	50	NA	Intergenic	Intergenic	-4433	ENST00000458420.5	ENSG00000158258	ENSG00000158258	NA	NA	CLSTN2	NA	NA	protein_coding	Intergenic	0.26094	2.21997
D0H3K4me1_peak_205377	chr4	112668700	112669491	+	50	NA	Intergenic	Intergenic	13732	ENST00000503898.1	ENSG00000174720	ENST00000509622	NA	NA	LARP7	NA	NA	protein_coding	Intergenic	5.0187	4.53888
D0H3K4me1_peak_234025	chr6	47441675	47442450	+	50	NA	Intergenic	Intergenic	35510	ENST00000604014.1	ENSG00000270761	ENSG00000270761	NA	NA	RP11-385F7.1	NA	NA	lincRNA	Intergenic	NA	NA
D0H3K4me1_peak_289496	chrX	29450994	29451289	+	50	NA	intron (ENST00000378993.3, intron 5 of 10)	protein_coding-intron (ENST00000378993.3, intron 5 of 10)	-81296	ENST00000416609.1	ENSG00000227393	ENST00000416609	NA	NA	RP6-127F18.2	NA	NA	processed_pseudogene	intron	NA	NA
D0H3K4me1_peak_115318	chr17	62168573	62169153	+	50	NA	Intergenic	Intergenic	-28224	ENST00000578759.1	ENSG00000266066	ENSG00000266066	NA	NA	POLRMTP1	NA	NA	processed_pseudogene	Intergenic	NA	NA
D0H3K4me1_peak_233342	chr6	42151807	42152103	+	50	NA	Intergenic	Intergenic	-3451	ENST00000418175.3	ENSG00000048545	ENST00000053469	NA	NA	GUCA1A	NA	NA	protein_coding	Intergenic	3.38257	2.83983
D0H3K4me1_peak_57803	chr12	43855073	43855368	+	50	NA	intron (ENST00000550495.1, intron 1 of 5)	protein_coding-intron (ENST00000266534.5, intron 2 of 7)	10369	ENST00000550495.1	ENSG00000139173	ENST00000551577	NA	NA	TMEM117	NA	NA	protein_coding	intron	1.62911	2.16634
D0H3K4me1_peak_58644	chr12	50319567	50320027	+	50	NA	Intergenic	Intergenic	14306	ENST00000539751.1	ENSG00000185958	ENST00000543111	NA	NA	FAM186A	NA	NA	protein_coding	Intergenic	0.137504	0.212329
D0H3K4me1_peak_284522	chr9	125194128	125194679	+	50	NA	TTS (ENST00000444599.2)	processed_pseudogene-TTS (ENST00000444599.2)	1418	ENST00000444599.2	ENSG00000235332	ENSG00000235332	NA	NA	RP11-366O20.5	NA	NA	processed_pseudogene	TTS	NA	NA
D0H3K4me1_peak_240282	chr6	130521705	130522000	+	50	NA	Intergenic	Intergenic	52260	ENST00000365568.1	ENSG00000202438	ENSG00000202438	NA	NA	Y_RNA	NA	NA	misc_RNA	Intergenic	NA	NA
D0H3K4me1_peak_10871	chr1	77572673	77573429	+	50	NA	intron (ENST00000481346.3, intron 8 of 10)	protein_coding-intron (ENST00000370798.3, intron 11 of 13)	11992	ENST00000476195.3	ENSG00000036549	ENSG00000036549	NA	NA	ZZZ3	NA	NA	protein_coding	intron	NA	NA
D0H3K4me1_peak_136118	chr19	57365427	57366034	+	50	NA	TTS (ENST00000543226.1)	protein_coding-TTS (ENST00000543226.1)	2163	ENST00000596755.1	ENSG00000256060	ENST00000543226	NA	NA	TRAPPC2P1	NA	NA	protein_coding	TTS	NA	NA
D0H3K4me1_peak_18545	chr1	179628293	179628649	+	50	NA	intron (ENST00000444136.3, intron 6 of 17)	protein_coding-intron (ENST00000294848.10, intron 6 of 16)	-11480	ENST00000417329.1	ENSG00000162782	ENST00000417329	NA	NA	TDRD5	NA	NA	protein_coding	intron	1.0284	0.137504
D0H3K4me1_peak_200137	chr4	45590849	45591735	+	50	NA	Intergenic	Intergenic	111262	ENST00000363850.1	ENSG00000200720	ENSG00000200720	NA	NA	RNU6-931P	NA	NA	snRNA	Intergenic	NA	NA
D0H3K4me1_peak_188570	chr3	126560069	126560897	+	50	NA	Intergenic	Intergenic	-1518	ENST00000505070.3	ENSG00000180697	ENST00000318225	NA	NA	C3orf22	NA	NA	protein_coding	Intergenic	0.137504	0.137504
D0H3K4me1_peak_258452	chr7	137775706	137776021	+	50	NA	promoter-TSS (ENST00000483619.1)	protein_coding-promoter-TSS (ENST00000483619.1)	-873	ENST00000483619.1	ENSG00000157680	ENST00000453654	NA	NA	DGKI	NA	NA	protein_coding	promoter-TSS	1.89902	1.69726
D0H3K4me1_peak_171760	chr22	22323866	22324171	+	50	NA	Intergenic	Intergenic	1546	ENST00000390290.2	ENSG00000211644	ENSG00000211644	NA	NA	IGLV1-51	NA	NA	IG_V_gene	Intergenic	NA	NA
D0H3K4me1_peak_147168	chr2	104652856	104653180	+	50	NA	Intergenic	Intergenic	-6319	ENST00000456999.1	ENSG00000230690	ENSG00000230690	NA	NA	AC013402.5	NA	NA	lincRNA	Intergenic	NA	NA
D0H3K4me1_peak_110837	chr17	29606586	29606952	+	50	NA	intron (ENST00000578811.1, intron 1 of 3)	protein_coding-intron (ENST00000394859.5, intron 1 of 14)	-1883	ENST00000578943.1	ENSG00000198720	ENSG00000198720	NA	NA	ANKRD13B	NA	NA	protein_coding	intron	1.83039	3.80636
D0H3K4me1_peak_87103	chr14	105510187	105510719	+	50	NA	Intergenic	Intergenic	12827	ENST00000546492.1	ENSG00000185347	ENST00000546536	NA	NA	C14orf80	NA	NA	protein_coding	Intergenic	NA	NA
D0H3K4me1_peak_132155	chr19	36630240	36630881	+	50	NA	TTS (ENST00000585467.1)	lincRNA-TTS (ENST00000585467.1)	1767	ENST00000585467.1	ENSG00000266935	ENST00000585467	NA	NA	CTD-3234P18.2	NA	NA	lincRNA	TTS	NA	NA
D0H3K4me1_peak_44116	chr11	44523380	44523682	+	50	NA	Intergenic	Intergenic	17162	ENST00000525465.1	ENSG00000255106	ENST00000525465	NA	NA	RP11-58K22.2	NA	NA	processed_pseudogene	Intergenic	NA	NA
D0H3K4me1_peak_20354	chr1	200831484	200831779	+	50	NA	promoter-TSS (ENST00000532732.1)	protein_coding-promoter-TSS (ENST00000532732.1)	-477	ENST00000532732.1	ENSG00000118200	ENST00000447701	NA	NA	CAMSAP2	NA	NA	protein_coding	promoter-TSS	2.71913	3.32617
D0H3K4me1_peak_272670	chr8	126535708	126536044	+	50	NA	Intergenic	Intergenic	17178	ENST00000519123.1	ENSG00000253530	ENSG00000253530	NA	NA	RP11-103H7.3	NA	NA	lincRNA	Intergenic	NA	NA
D0H3K4me1_peak_120866	chr18	23613087	23614253	+	50	NA	intron (ENST00000592179.3, intron 8 of 9)	protein_coding-intron (ENST00000322980.11, intron 8 of 8)	6053	ENST00000586511.1	ENSG00000154065	ENSG00000154065	NA	NA	ANKRD29	NA	NA	protein_coding	intron	1.64476	0.986548
D0H3K4me1_peak_103908	chr16	69300844	69301172	+	50	NA	TTS (ENST00000467311.3)	protein_coding-TTS (ENST00000467311.3)	1326	ENST00000570054.3	ENSG00000260914	ENSG00000260914	NA	NA	RP11-343C2.11	NA	NA	protein_coding	TTS	NA	NA
D0H3K4me1_peak_222731	chr5	134638471	134639234	+	50	NA	intron (ENST00000507419.3, intron 1 of 6)	protein_coding-intron (ENST00000507419.3, intron 1 of 6)	-3907	ENST00000384728.1	ENSG00000207459	ENSG00000207459	NA	NA	RNU6-1311P	NA	NA	snRNA	intron	NA	NA
D0H3K4me1_peak_129209	chr19	15008694	15008996	+	50	NA	intron (ENST00000595863.1, intron 1 of 2)	protein_coding-intron (ENST00000430939.4, intron 1 of 8)	1775	ENST00000430939.4	ENSG00000105143	ENST00000221742	NA	NA	SLC1A6	NA	NA	protein_coding	intron	2.55617	2.9135
D0H3K4me1_peak_251646	chr7	73509632	73510603	+	50	NA	intron (ENST00000404251.1, intron 2 of 18)	protein_coding-intron (ENST00000339594.6, intron 2 of 19)	2909	ENST00000516904.1	ENSG00000252713	ENST00000516904	NA	NA	RNU6-1198P	NA	NA	snRNA	intron	NA	NA
D0H3K4me1_peak_135998	chr19	56667866	56668544	+	50	NA	intron (ENST00000601659.1, intron 1 of 1)	protein_coding-intron (ENST00000537055.3, intron 1 of 1)	3555	ENST00000537055.3	ENSG00000127903	ENST00000601659	NA	NA	ZNF835	NA	NA	protein_coding	intron	0.137504	0.137504
D0H3K4me1_peak_113504	chr17	49185053	49185359	+	50	NA	Intergenic	Intergenic	13311	ENST00000575159.1	ENSG00000262973	ENST00000575159	NA	NA	RP11-708H21.4	NA	NA	lincRNA	Intergenic	NA	NA
D0H3K4me1_peak_91285	chr15	62930625	62930930	+	50	NA	Intergenic	Intergenic	-22396	ENST00000560358.2	ENSG00000259394	ENST00000560358	NA	NA	RP11-244F12.1	NA	NA	processed_pseudogene	Intergenic	NA	NA
D0H3K4me1_peak_25739	chr1	246685176	246685927	+	50	NA	TTS (ENST00000570141.1)	lincRNA-TTS (ENST00000570141.1)	3443	ENST00000570141.1	ENSG00000260698	ENSG00000260698	NA	NA	RP11-439E19.9	NA	NA	lincRNA	TTS	NA	NA
D0H3K4me1_peak_130654	chr19	22860413	22860755	+	50	NA	promoter-TSS (ENST00000596787.1)	unprocessed_pseudogene-promoter-TSS (ENST00000596787.1)	-719	ENST00000596787.1	ENSG00000268541	ENSG00000268541	NA	NA	VN1R88P	NA	NA	unprocessed_pseudogene	promoter-TSS	NA	NA
D0H3K4me1_peak_230403	chr6	16545198	16545502	+	50	NA	intron (ENST00000483591.4, intron 3 of 6)	protein_coding-intron (ENST00000244769.6, intron 5 of 8)	-116827	ENST00000408068.2	ENSG00000265642	ENST00000408068	NA	NA	AL034375.1	NA	NA	miRNA	intron	NA	NA
D0H3K4me1_peak_277204	chr9	33812967	33813876	+	50	NA	intron (ENST00000454429.2, intron 1 of 3)	antisense-intron (ENST00000454429.2, intron 1 of 3)	-4146	ENST00000263228.3	ENSG00000107341	ENSG00000107341	NA	NA	UBE2R2	NA	NA	protein_coding	intron	4.76841	5.28143
D0H3K4me1_peak_105359	chr16	78733444	78733784	+	50	NA	intron (ENST00000408984.5, intron 9 of 9)	protein_coding-intron (ENST00000402655.4, intron 4 of 4)	-91667	ENST00000488662.1	ENSG00000243101	ENSG00000243101	NA	NA	RPS3P7	NA	NA	processed_pseudogene	intron	NA	NA
D0H3K4me1_peak_76979	chr13	109264738	109265033	+	50	NA	Intergenic	Intergenic	-4749	ENST00000618966.1	ENSG00000275216	ENSG00000275216	NA	NA	RP11-54H7.4	NA	NA	lincRNA	Intergenic	NA	NA
D0H3K4me1_peak_143766	chr2	65281615	65281924	+	50	NA	Intergenic	Intergenic	53004	ENST00000421087.3	ENSG00000198369	ENST00000426832	NA	NA	SPRED2	NA	NA	protein_coding	Intergenic	4.08332	3.47883
D0H3K4me1_peak_197039	chr4	11292882	11293184	+	50	NA	Intergenic	Intergenic	-75794	ENST00000384983.1	ENSG00000207716	ENSG00000207716	NA	NA	MIR572	NA	NA	miRNA	Intergenic	NA	NA
D0H3K4me1_peak_225537	chr5	157990516	157990811	+	50	NA	promoter-TSS (ENST00000518523.1)	unprocessed_pseudogene-promoter-TSS (ENST00000518523.1)	-673	ENST00000518523.1	ENSG00000253743	ENST00000518523	NA	NA	MARK2P11	NA	NA	unprocessed_pseudogene	promoter-TSS	NA	NA
D0H3K4me1_peak_168830	chr21	28870214	28870529	+	50	NA	Intergenic	Intergenic	15000	ENST00000351429.5	ENSG00000156239	ENST00000303775	NA	NA	N6AMT1	NA	NA	protein_coding	Intergenic	1.81608	2.37592
D0H3K4me1_peak_270141	chr8	99398685	99398980	+	50	NA	intron (ENST00000496144.3, intron 21 of 33)	protein_coding-intron (ENST00000357162.4, intron 21 of 61)	9216	ENST00000521037.1	ENSG00000132549	ENST00000521559	NA	NA	VPS13B	NA	NA	protein_coding	intron	1.86264	2.97853
D0H3K4me1_peak_287694	chrX	13112728	13113023	+	50	NA	Intergenic	Intergenic	19215	ENST00000568788.1	ENSG00000261030	ENSG00000261030	NA	NA	RP11-791M20.1	NA	NA	lincRNA	Intergenic	NA	NA
D0H3K4me1_peak_228725	chr6	3260126	3260438	+	50	NA	intron (ENST00000454610.2, intron 1 of 1)	protein_coding-intron (ENST00000324987.4, intron 1 of 3)	1222	ENST00000454610.2	ENSG00000180822	ENST00000416079	NA	NA	PSMG4	NA	NA	protein_coding	intron	4.67696	4.04429
D0H3K4me1_peak_118831	chr18	843957	844877	+	50	NA	Intergenic	Intergenic	-12109	ENST00000584430.1	ENSG00000264179	ENSG00000264179	NA	NA	RP11-672L10.5	NA	NA	processed_pseudogene	Intergenic	NA	NA
D0H3K4me1_peak_121804	chr18	33887266	33887578	+	50	NA	intron (ENST00000589544.3, intron 7 of 8)	protein_coding-intron (ENST00000261592.7, intron 9 of 10)	114377	ENST00000362334.1	ENSG00000199204	ENST00000362334	NA	NA	Y_RNA	NA	NA	misc_RNA	intron	NA	NA
D0H3K4me1_peak_47953	chr11	77532915	77533234	+	50	NA	intron (ENST00000526761.3, intron 4 of 5)	protein_coding-intron (ENST00000526761.3, intron 4 of 5)	33920	ENST00000459101.1	ENSG00000238880	ENSG00000238880	NA	NA	RNU7-59P	NA	NA	snRNA	intron	NA	NA
D0H3K4me1_peak_88398	chr15	40946446	40946745	+	50	NA	Intergenic	Intergenic	2274	ENST00000560114.1	ENSG00000259405	ENST00000560114	NA	NA	ISCA1P4	NA	NA	processed_pseudogene	Intergenic	NA	NA
D0H3K4me1_peak_281116	chr9	95345239	95345534	+	50	NA	Intergenic	Intergenic	-27677	ENST00000474949.1	ENSG00000158169	ENST00000433829	NA	NA	FANCC	NA	NA	protein_coding	Intergenic	2.69209	3.00441
D0H3K4me1_peak_215776	chr5	55419616	55419911	+	50	NA	intron (ENST00000508716.1, intron 1 of 1)	protein_coding-intron (ENST00000230640.7, intron 25 of 26)	3707	ENST00000508716.1	ENSG00000039123	ENST00000503165	NA	NA	SKIV2L2	NA	NA	protein_coding	intron	NA	NA
D0H3K4me1_peak_62753	chr12	90690405	90690716	+	50	NA	Intergenic	Intergenic	-67738	ENST00000552470.1	ENSG00000257995	ENST00000552470	NA	NA	RP11-632B21.1	NA	NA	lincRNA	Intergenic	NA	NA
D0H3K4me1_peak_115167	chr17	61267589	61267909	+	50	NA	intron (ENST00000588569.1, intron 1 of 5)	protein_coding-intron (ENST00000390652.7, intron 23 of 24)	22489	ENST00000588569.1	ENSG00000141376	ENST00000586484	NA	NA	BCAS3	NA	NA	protein_coding	intron	3.67798	4.0996
D0H3K4me1_peak_217101	chr5	69160641	69161135	+	50	NA	promoter-TSS (ENST00000408059.1)	snoRNA-promoter-TSS (ENST00000408059.1)	82	ENST00000408059.1	ENSG00000220986	ENSG00000220986	NA	NA	SNORA50	NA	NA	snoRNA	promoter-TSS	NA	NA
D0H3K4me1_peak_151195	chr2	152114103	152115552	+	50	NA	Intergenic	Intergenic	9859	ENST00000489389.1	ENSG00000115145	ENST00000263904	NA	NA	STAM2	NA	NA	protein_coding	Intergenic	2.25949	3.23092
D0H3K4me1_peak_122480	chr18	43151304	43151599	+	50	NA	Intergenic	Intergenic	-35760	ENST00000326695.7	ENSG00000152214	ENST00000326695	NA	NA	RIT2	NA	NA	protein_coding	Intergenic	0.359804	0.519431
D0H3K4me1_peak_265634	chr8	48170337	48170682	+	50	NA	Intergenic	Intergenic	24118	ENST00000519711.1	ENSG00000253843	ENSG00000253843	NA	NA	RP11-769N21.2	NA	NA	processed_pseudogene	Intergenic	NA	NA
D0H3K4me1_peak_190444	chr3	143151008	143151303	+	50	NA	Intergenic	Intergenic	-14493	ENST00000390149.2	ENSG00000211483	ENSG00000211483	NA	NA	AC018450.1	NA	NA	miRNA	Intergenic	0.898415	0.137504
D0H3K4me1_peak_32775	chr10	68540026	68540542	+	50	NA	Intergenic	Intergenic	4549	ENST00000422205.1	ENSG00000214881	ENSG00000214881	NA	NA	TMEM14D	NA	NA	processed_pseudogene	Intergenic	NA	NA
D0H3K4me1_peak_130105	chr19	18581527	18581829	+	50	NA	intron (ENST00000594325.1, intron 2 of 2)	protein_coding-intron (ENST00000594325.1, intron 2 of 2)	-7007	ENST00000598375.3	ENSG00000006015	ENST00000601736	NA	NA	C19orf60	NA	NA	protein_coding	intron	NA	NA
D0H3K4me1_peak_284143	chr9	123155974	123156834	+	50	NA	intron (ENST00000447404.4, intron 9 of 16)	protein_coding-intron (ENST00000348403.7, intron 11 of 18)	-19901	ENST00000492885.1	ENSG00000165209	ENST00000492885	NA	NA	STRBP	NA	NA	protein_coding	intron	4.83939	4.26619
D0H3K4me1_peak_190116	chr3	141040048	141040610	+	50	NA	Intergenic	Intergenic	-11073	ENST00000310546.2	ENSG00000175093	ENST00000507895	NA	NA	SPSB4	NA	NA	protein_coding	Intergenic	2.47479	3.13317
D0H3K4me1_peak_41046	chr11	9465482	9466271	+	50	NA	intron (ENST00000412390.4, intron 2 of 6)	protein_coding-intron (ENST00000299606.4, intron 1 of 14)	3874	ENST00000417726.1	ENSG00000166478	ENST00000447186	NA	NA	ZNF143	NA	NA	protein_coding	intron	3.89273	3.16077
D0H3K4me1_peak_36023	chr10	96704608	96704903	+	50	NA	intron (ENST00000339364.7, intron 2 of 16)	protein_coding-intron (ENST00000339364.7, intron 2 of 16)	-3877	ENST00000468783.1	ENSG00000155629	ENST00000467625	NA	NA	PIK3AP1	NA	NA	protein_coding	intron	1.17216	0.219039
D0H3K4me1_peak_200297	chr4	47941874	47942485	+	50	NA	TTS (ENST00000506118.1)	protein_coding-TTS (ENST00000506118.1)	10510	ENST00000506118.1	ENSG00000198515	ENST00000506118	NA	NA	CNGA1	NA	NA	protein_coding	TTS	1.30432	0.961735
D0H3K4me1_peak_63662	chr12	97441148	97442597	+	50	NA	intron (ENST00000538559.4, intron 1 of 13)	processed_transcript-intron (ENST00000538559.4, intron 1 of 13)	10219	ENST00000538559.4	ENSG00000255794	ENST00000547996	NA	NA	RMST	NA	NA	processed_transcript	intron	4.21543	5.566
D0H3K4me1_peak_126168	chr19	2748559	2748863	+	50	NA	Intergenic	Intergenic	-8559	ENST00000269740.6	ENSG00000141873	ENSG00000141873	NA	NA	SLC39A3	NA	NA	protein_coding	Intergenic	4.35034	4.20458
D0H3K4me1_peak_133804	chr19	45312168	45313091	+	50	NA	intron (ENST00000221476.3, intron 4 of 7)	protein_coding-intron (ENST00000221476.3, intron 4 of 7)	10348	ENST00000221476.3	ENSG00000104879	ENSG00000104879	NA	NA	CKM	NA	NA	protein_coding	intron	0.137504	0.331788
D0H3K4me1_peak_254558	chr7	100661911	100662207	+	50	NA	Intergenic	Intergenic	-5598	ENST00000160382.7	ENSG00000077080	ENSG00000077080	NA	NA	ACTL6B	NA	NA	protein_coding	Intergenic	0.350238	3.14197
D0H3K4me1_peak_115219	chr17	61615044	61615927	+	50	NA	Intergenic	Intergenic	-24283	ENST00000521764.2	ENSG00000253506	ENST00000521764	NA	NA	NACA2	NA	NA	protein_coding	Intergenic	0.259906	0.137504
D0H3K4me1_peak_72093	chr13	47845210	47846085	+	50	NA	Intergenic	Intergenic	-9691	ENST00000417987.1	ENSG00000228573	ENST00000417987	NA	NA	RP11-279N8.1	NA	NA	lincRNA	Intergenic	NA	NA
D0H3K4me1_peak_34843	chr10	86749147	86749812	+	50	NA	TTS (ENST00000608826.1)	antisense-TTS (ENST00000608826.1)	6819	ENST00000608826.1	ENSG00000272631	ENST00000608826	NA	NA	RP11-359E3.4	NA	NA	antisense	TTS	NA	NA
D0H3K4me1_peak_101809	chr16	52809267	52809569	+	50	NA	Intergenic	Intergenic	-125395	ENST00000562636.1	ENSG00000260326	ENST00000562636	NA	NA	RP11-467J12.1	NA	NA	processed_pseudogene	Intergenic	NA	NA
D0H3K4me1_peak_50010	chr11	102375610	102376137	+	50	NA	intron (ENST00000621637.1, intron 6 of 7)	protein_coding-intron (ENST00000227758.4, intron 6 of 8)	13131	ENST00000534130.1	ENSG00000110330	ENST00000534646	NA	NA	BIRC2	NA	NA	protein_coding	intron	3.92614	5.01965
D0H3K4me1_peak_24139	chr1	232607628	232608125	+	50	NA	Intergenic	Intergenic	-46318	ENST00000366630.3	ENSG00000116991	ENST00000308942	NA	NA	SIPA1L2	NA	NA	protein_coding	Intergenic	2.47772	4.18619
D0H3K4me1_peak_169895	chr21	36905926	36906799	+	50	NA	intron (ENST00000612277.2, intron 6 of 11)	protein_coding-intron (ENST00000336648.6, intron 6 of 11)	24055	ENST00000482273.1	ENSG00000159267	ENST00000427746	NA	NA	HLCS	NA	NA	protein_coding	intron	2.72411	2.9208
D0H3K4me1_peak_50489	chr11	108436967	108437862	+	50	NA	intron (ENST00000615746.2, intron 3 of 12)	protein_coding-intron (ENST00000393084.3, intron 2 of 8)	24155	ENST00000529391.3	ENSG00000166323	ENSG00000166323	NA	NA	C11orf65	NA	NA	protein_coding	intron	1.54592	1.71077
D0H3K4me1_peak_239057	chr6	113555841	113556683	+	50	NA	Intergenic	Intergenic	25144	ENST00000415883.1	ENSG00000236347	ENST00000415883	NA	NA	RP11-346D19.1	NA	NA	lincRNA	Intergenic	NA	NA
D0H3K4me1_peak_176612	chr3	4333694	4333989	+	50	NA	intron (ENST00000448413.3, intron 8 of 12)	protein_coding-intron (ENST00000448413.3, intron 8 of 12)	30214	ENST00000462115.1	ENSG00000170364	ENST00000413809	NA	NA	SETMAR	NA	NA	protein_coding	intron	2.47807	3.72781
D0H3K4me1_peak_54935	chr12	11573109	11573965	+	50	NA	intron (ENST00000541162.1, intron 2 of 2)	lincRNA-intron (ENST00000541162.1, intron 2 of 2)	16571	ENST00000541162.1	ENSG00000247157	ENST00000545239	NA	NA	LINC01252	NA	NA	lincRNA	intron	0.60986	0.534618
D0H3K4me1_peak_67549	chr12	122153675	122154943	+	50	NA	Intergenic	Intergenic	-13429	ENST00000537729.3	ENSG00000158113	ENST00000538800	NA	NA	LRRC43	NA	NA	protein_coding	Intergenic	1.26278	1.68837
D0H3K4me1_peak_30465	chr10	35077701	35078413	+	50	NA	intron (ENST00000374751.5, intron 1 of 20)	protein_coding-intron (ENST00000374748.3, intron 2 of 21)	1623	ENST00000584484.1	ENSG00000266228	ENSG00000266228	NA	NA	MIR3611	NA	NA	miRNA	intron	NA	NA
D0H3K4me1_peak_2071	chr1	15044608	15044937	+	50	NA	intron (ENST00000503743.3, intron 5 of 8)	protein_coding-intron (ENST00000361144.7, intron 4 of 7)	98853	ENST00000400797.3	ENSG00000189337	ENST00000376030	NA	NA	KAZN	NA	NA	protein_coding	intron	3.26176	3.5396
D0H3K4me1_peak_285375	chr9	129448087	129448709	+	50	NA	intron (ENST00000454408.1, intron 1 of 1)	lincRNA-intron (ENST00000454408.1, intron 1 of 1)	-1108	ENST00000436510.1	ENSG00000230676	ENST00000454408	NA	NA	RP11-65J3.3	NA	NA	lincRNA	intron	NA	NA
D0H3K4me1_peak_162414	chr20	20641518	20641829	+	50	NA	promoter-TSS (ENST00000424981.1)	protein_coding-promoter-TSS (ENST00000424981.1)	-867	ENST00000424981.1	ENSG00000188559	ENST00000202677	NA	NA	RALGAPA2	NA	NA	protein_coding	promoter-TSS	2.34381	2.80452
D0H3K4me1_peak_56342	chr12	24721194	24721499	+	50	NA	intron (ENST00000536131.1, intron 1 of 4)	lincRNA-intron (ENST00000536131.1, intron 1 of 4)	14558	ENST00000485238.3	ENSG00000240481	ENST00000485238	NA	NA	RN7SL38P	NA	NA	misc_RNA	intron	NA	NA
D0H3K4me1_peak_144125	chr2	68824609	68824985	+	50	NA	intron (ENST00000497259.3, intron 6 of 6)	protein_coding-intron (ENST00000409030.5, intron 9 of 9)	-7247	ENST00000415138.1	ENSG00000237576	ENSG00000237576	NA	NA	AC097495.2	NA	NA	antisense	intron	NA	NA
D0H3K4me1_peak_84221	chr14	79181518	79181819	+	50	NA	intron (ENST00000554738.3, intron 13 of 19)	protein_coding-intron (ENST00000554719.3, intron 12 of 16)	-18314	ENST00000555291.1	ENSG00000258419	ENSG00000258419	NA	NA	RP11-588P7.1	NA	NA	sense_intronic	intron	NA	NA
D0H3K4me1_peak_123556	chr18	54910992	54911372	+	50	NA	intron (ENST00000592040.3, intron 5 of 7)	protein_coding-intron (ENST00000337363.6, intron 10 of 11)	-13099	ENST00000588466.1	ENSG00000267112	ENSG00000267112	NA	NA	RP11-839G9.1	NA	NA	antisense	intron	NA	NA
D0H3K4me1_peak_522	chr1	6430756	6431096	+	50	NA	intron (ENST00000377828.3, intron 2 of 12)	protein_coding-intron (ENST00000377828.3, intron 2 of 12)	-1030	ENST00000585139.1	ENSG00000265392	ENSG00000265392	NA	NA	MIR4252	NA	NA	miRNA	intron	NA	NA
D0H3K4me1_peak_291305	chrX	47392989	47394098	+	50	NA	intron (ENST00000377073.3, intron 1 of 3)	protein_coding-intron (ENST00000377073.3, intron 1 of 3)	-1243	ENST00000442314.1	ENSG00000232009	ENSG00000232009	NA	NA	RP11-571E6.4	NA	NA	processed_pseudogene	intron	NA	NA
D0H3K4me1_peak_234962	chr6	64275329	64276092	+	50	NA	intron (ENST00000503581.3, intron 30 of 42)	protein_coding-intron (ENST00000370616.4, intron 27 of 40)	-102085	ENST00000424274.1	ENSG00000232120	ENSG00000232120	NA	NA	RP11-349P19.1	NA	NA	antisense	intron	NA	NA
D0H3K4me1_peak_179002	chr3	27558453	27559079	+	50	NA	Intergenic	Intergenic	-10908	ENST00000391229.2	ENSG00000238912	ENSG00000238912	NA	NA	Y_RNA	NA	NA	misc_RNA	Intergenic	NA	NA
D0H3K4me1_peak_235696	chr6	74825048	74825710	+	50	NA	Intergenic	Intergenic	25105	ENST00000406203.1	ENSG00000219736	ENST00000406203	NA	NA	RP11-560O20.1	NA	NA	processed_pseudogene	Intergenic	NA	NA
D0H3K4me1_peak_215573	chr5	53585616	53586360	+	50	NA	intron (ENST00000507026.3, intron 2 of 5)	protein_coding-intron (ENST00000296684.7, intron 1 of 4)	-23599	ENST00000458939.1	ENSG00000238508	ENSG00000238508	NA	NA	AC024569.1	NA	NA	miRNA	intron	NA	NA
D0H3K4me1_peak_61864	chr12	77868579	77868874	+	50	NA	intron (ENST00000549464.3, intron 1 of 9)	protein_coding-intron (ENST00000397909.4, intron 1 of 39)	37437	ENST00000536525.4	ENSG00000067798	ENST00000551277	NA	NA	NAV3	NA	NA	protein_coding	intron	1.34058	2.34044
D0H3K4me1_peak_159997	chr2	241277806	241278104	+	50	NA	intron (ENST00000462130.1, intron 1 of 3)	protein_coding-intron (ENST00000310931.6, intron 1 of 27)	-4838	ENST00000442714.3	ENSG00000115677	ENST00000498595	NA	NA	HDLBP	NA	NA	protein_coding	intron	6.64033	6.90598
D0H3K4me1_peak_288315	chrX	18680000	18680589	+	50	NA	intron (ENST00000486029.1, intron 1 of 3)	protein_coding-intron (ENST00000486029.1, intron 1 of 3)	4385	ENST00000486029.1	ENSG00000086717	ENST00000486029	NA	NA	PPEF1	NA	NA	protein_coding	intron	0.300151	0.656394
D0H3K4me1_peak_280201	chr9	88273312	88273676	+	50	NA	Intergenic	Intergenic	-50960	ENST00000445182.2	ENSG00000226327	ENST00000445182	NA	NA	RP11-350G13.1	NA	NA	processed_pseudogene	Intergenic	NA	NA
D0H3K4me1_peak_75264	chr13	91115453	91115767	+	50	NA	Intergenic	Intergenic	15755	ENST00000438789.1	ENSG00000229557	ENST00000438789	NA	NA	LINC00379	NA	NA	lincRNA	Intergenic	0.583336	0.137504
D0H3K4me1_peak_105615	chr16	80920342	80921135	+	50	NA	Intergenic	Intergenic	-28143	ENST00000562231.3	ENSG00000260896	ENST00000569356	NA	NA	RP11-314O13.1	NA	NA	lincRNA	Intergenic	NA	NA
D0H3K4me1_peak_278679	chr9	73947985	73948304	+	50	NA	Intergenic	Intergenic	-74847	ENST00000450410.2	ENSG00000223368	ENSG00000223368	NA	NA	RP11-401G5.1	NA	NA	processed_pseudogene	Intergenic	NA	NA
D0H3K4me1_peak_95966	chr15	98435486	98435974	+	50	NA	Intergenic	Intergenic	-31110	ENST00000557841.1	ENSG00000259507	ENST00000557841	NA	NA	RP11-719C20.1	NA	NA	processed_pseudogene	Intergenic	NA	NA
D0H3K4me1_peak_168721	chr21	27209160	27209632	+	50	NA	Intergenic	Intergenic	-65447	ENST00000429271.1	ENSG00000215326	ENSG00000215326	NA	NA	GPX1P2	NA	NA	processed_pseudogene	Intergenic	NA	NA
D0H3K4me1_peak_8683	chr1	54197890	54198450	+	50	NA	intron (ENST00000528287.3, intron 1 of 7)	protein_coding-intron (ENST00000311841.7, intron 1 of 7)	-1766	ENST00000497820.1	ENSG00000215883	ENST00000493530	NA	NA	CYB5RL	NA	NA	protein_coding	intron	1.59986	2.3631
D0H3K4me1_peak_117557	chr17	76320485	76320801	+	50	NA	intron (ENST00000586137.1, intron 2 of 2)	protein_coding-intron (ENST00000324684.6, intron 7 of 9)	1267	ENST00000515970.1	ENSG00000251779	ENST00000515970	NA	NA	Y_RNA	NA	NA	misc_RNA	intron	NA	NA
D0H3K4me1_peak_190237	chr3	141847600	141848155	+	50	NA	Intergenic	Intergenic	17402	ENST00000486956.1	ENSG00000228398	ENSG00000228398	NA	NA	HMGN2P25	NA	NA	processed_pseudogene	Intergenic	NA	NA
D0H3K4me1_peak_28544	chr10	21304844	21305502	+	50	NA	Intergenic	Intergenic	-16788	ENST00000384534.1	ENSG00000207264	ENST00000384534	NA	NA	RNU6-15P	NA	NA	snRNA	Intergenic	NA	NA
D0H3K4me1_peak_235196	chr6	69107891	69108511	+	50	NA	intron (ENST00000546190.3, intron 15 of 29)	protein_coding-intron (ENST00000370598.3, intron 17 of 31)	106609	ENST00000578978.1	ENSG00000265498	ENST00000578978	NA	NA	AL158051.1	NA	NA	miRNA	intron	NA	NA
D0H3K4me1_peak_118757	chr18	436424	436721	+	50	NA	intron (ENST00000582147.1, intron 2 of 8)	protein_coding-intron (ENST00000400256.3, intron 2 of 9)	-12156	ENST00000582120.1	ENSG00000265477	ENST00000582120	NA	NA	RP11-720L2.2	NA	NA	sense_intronic	intron	NA	NA
D0H3K4me1_peak_235873	chr6	76813384	76813693	+	50	NA	Intergenic	Intergenic	38555	ENST00000607287.1	ENSG00000271945	ENST00000607287	NA	NA	RP11-354K4.2	NA	NA	lincRNA	Intergenic	NA	NA
D0H3K4me1_peak_249406	chr7	47612574	47613179	+	50	NA	Intergenic	Intergenic	-9063	ENST00000429010.1	ENSG00000236078	ENST00000429010	NA	NA	LINC01447	NA	NA	lincRNA	Intergenic	0.137504	0.137504
D0H3K4me1_peak_249709	chr7	51292083	51292420	+	50	NA	intron (ENST00000441453.3, intron 1 of 7)	protein_coding-intron (ENST00000265136.9, intron 1 of 12)	24220	ENST00000449281.1	ENSG00000106078	ENST00000431948	NA	NA	COBL	NA	NA	protein_coding	intron	3.64947	0.685868
D0H3K4me1_peak_195417	chr3	194509365	194509921	+	50	NA	intron (ENST00000448892.1, intron 2 of 2)	antisense-intron (ENST00000437597.1, intron 1 of 1)	-8140	ENST00000455557.2	ENSG00000244675	ENSG00000244675	NA	NA	AC108676.1	NA	NA	sense_overlapping	intron	0.273575	0.137504
D0H3K4me1_peak_85203	chr14	90221641	90222838	+	50	NA	Intergenic	Intergenic	-34256	ENST00000261303.10	ENSG00000100764	ENST00000553835	NA	NA	PSMC1	NA	NA	protein_coding	Intergenic	5.42766	6.00196
D0H3K4me1_peak_233512	chr6	42873671	42874019	+	50	NA	Intergenic	Intergenic	-5773	ENST00000483998.4	ENSG00000146223	ENST00000483998	NA	NA	RPL7L1	NA	NA	protein_coding	Intergenic	4.86651	5.35847
D0H3K4me1_peak_191244	chr3	153106775	153107588	+	50	NA	Intergenic	Intergenic	22459	ENST00000477323.1	ENSG00000241671	ENST00000477323	NA	NA	RP11-529G21.3	NA	NA	processed_pseudogene	Intergenic	NA	NA
D0H3K4me1_peak_63491	chr12	96019448	96020086	+	50	NA	intron (ENST00000552789.3, intron 6 of 18)	protein_coding-intron (ENST00000228740.4, intron 6 of 18)	-4593	ENST00000547982.1	ENSG00000111144	ENST00000552789	NA	NA	LTA4H	NA	NA	protein_coding	intron	6.17783	5.87074
D0H3K4me1_peak_104718	chr16	74478723	74479547	+	50	NA	intron (ENST00000567951.3, intron 6 of 20)	protein_coding-intron (ENST00000205061.7, intron 11 of 26)	-1602	ENST00000567911.1	ENSG00000090863	ENST00000563432	NA	NA	GLG1	NA	NA	protein_coding	intron	5.60642	5.57871
D0H3K4me1_peak_34150	chr10	78031423	78033148	+	50	NA	Intergenic	Intergenic	-1475	ENST00000440692.3	ENSG00000138326	ENST00000372360	NA	NA	RPS24	NA	NA	protein_coding	Intergenic	10.8736	10.5772
D0H3K4me1_peak_194688	chr3	187163503	187163799	+	50	NA	intron (ENST00000433055.1, intron 2 of 3)	protein_coding-intron (ENST00000433055.1, intron 2 of 3)	17257	ENST00000433055.1	ENSG00000163923	ENSG00000163923	NA	NA	RPL39L	NA	NA	protein_coding	intron	7.52238	4.31846
D0H3K4me1_peak_213817	chr5	28870566	28870861	+	50	NA	Intergenic	Intergenic	27561	ENST00000603743.1	ENSG00000271035	ENSG00000271035	NA	NA	CTD-2269E23.3	NA	NA	processed_pseudogene	Intergenic	NA	NA
D0H3K4me1_peak_35001	chr10	88136669	88137271	+	50	NA	Intergenic	Intergenic	-87147	ENST00000439659.1	ENSG00000227905	ENSG00000227905	NA	NA	MED6P1	NA	NA	processed_pseudogene	Intergenic	NA	NA
D0H3K4me1_peak_103465	chr16	67512830	67513927	+	50	NA	Intergenic	Intergenic	-5040	ENST00000562116.1	ENSG00000039523	ENST00000569733	NA	NA	FAM65A	NA	NA	protein_coding	Intergenic	NA	NA
D0H3K4me1_peak_197143	chr4	12592619	12592954	+	50	NA	Intergenic	Intergenic	-46300	ENST00000503354.1	ENSG00000249995	ENST00000503354	NA	NA	ECM1P2	NA	NA	processed_pseudogene	Intergenic	NA	NA
D0H3K4me1_peak_47263	chr11	72871621	72872448	+	50	NA	intron (ENST00000458644.4, intron 12 of 19)	protein_coding-intron (ENST00000311172.9, intron 11 of 18)	-2384	ENST00000383911.1	ENSG00000206638	ENST00000383911	NA	NA	RNU6-672P	NA	NA	snRNA	intron	NA	NA
D0H3K4me1_peak_74784	chr13	82727099	82727394	+	50	NA	Intergenic	Intergenic	-95885	ENST00000426437.1	ENSG00000237099	ENST00000426437	NA	NA	GYG1P2	NA	NA	processed_pseudogene	Intergenic	NA	NA
D0H3K4me1_peak_131429	chr19	32704931	32705751	+	50	NA	intron (ENST00000397061.3, intron 1 of 2)	protein_coding-intron (ENST00000397061.3, intron 1 of 2)	13380	ENST00000397061.3	ENSG00000213965	ENST00000397061	NA	NA	NUDT19	NA	NA	protein_coding	intron	2.16511	1.91964
D0H3K4me1_peak_229588	chr6	10809981	10810514	+	50	NA	intron (ENST00000538030.2, intron 4 of 13)	protein_coding-intron (ENST00000313243.4, intron 5 of 13)	20632	ENST00000538030.2	ENSG00000111837	ENST00000538030	NA	NA	MAK	NA	NA	protein_coding	intron	0.230779	1.01299
D0H3K4me1_peak_195555	chr3	195400033	195400678	+	50	NA	intron (ENST00000618471.2, intron 1 of 24)	protein_coding-intron (ENST00000326793.8, intron 1 of 22)	19191	ENST00000384638.1	ENSG00000207368	ENST00000384638	NA	NA	Y_RNA	NA	NA	misc_RNA	intron	NA	NA
D0H3K4me1_peak_194426	chr3	185685204	185685499	+	50	NA	intron (ENST00000494906.1, intron 2 of 7)	protein_coding-intron (ENST00000346192.5, intron 7 of 14)	3887	ENST00000494906.1	ENSG00000073792	ENST00000457616	NA	NA	IGF2BP2	NA	NA	protein_coding	intron	5.62527	5.36781
D0H3K4me1_peak_276852	chr9	28644059	28644772	+	50	NA	intron (ENST00000613945.1, intron 1 of 4)	protein_coding-intron (ENST00000308675.5, intron 1 of 5)	25870	ENST00000308675.5	ENSG00000174482	ENST00000493941	NA	NA	LINGO2	NA	NA	protein_coding	intron	0.647883	1.11958
D0H3K4me1_peak_225407	chr5	157240760	157241055	+	50	NA	promoter-TSS (ENST00000519749.1)	protein_coding-promoter-TSS (ENST00000519749.1)	-684	ENST00000519749.1	ENSG00000113263	ENST00000520173	NA	NA	ITK	NA	NA	protein_coding	promoter-TSS	0.137504	0.252725
D0H3K4me1_peak_147877	chr2	112616739	112617403	+	50	NA	Intergenic	Intergenic	5096	ENST00000443291.1	ENSG00000231747	ENST00000443291	NA	NA	AC079922.2	NA	NA	processed_pseudogene	Intergenic	NA	NA
D0H3K4me1_peak_227457	chr5	174975758	174976081	+	50	NA	intron (ENST00000377300.3, intron 2 of 2)	lincRNA-intron (ENST00000377300.3, intron 2 of 2)	-10376	ENST00000507398.1	ENSG00000249403	ENST00000507398	NA	NA	CTC-281M20.4	NA	NA	lincRNA	intron	NA	NA
D0H3K4me1_peak_1475	chr1	11095917	11096649	+	50	NA	intron (ENST00000460196.1, intron 2 of 4)	protein_coding-intron (ENST00000304457.9, intron 2 of 23)	-3392	ENST00000435388.1	ENSG00000230337	ENST00000435388	NA	NA	RP4-635E18.6	NA	NA	antisense	intron	NA	NA
D0H3K4me1_peak_180960	chr3	46007769	46008074	+	50	NA	Intergenic	Intergenic	-12097	ENST00000471739.1	ENSG00000163820	ENSG00000163820	NA	NA	FYCO1	NA	NA	protein_coding	Intergenic	2.24557	2.20155
D0H3K4me1_peak_35293	chr10	91839172	91839482	+	50	NA	intron (ENST00000371627.4, intron 13 of 26)	protein_coding-intron (ENST00000371627.4, intron 13 of 26)	-31888	ENST00000445874.1	ENSG00000180581	ENST00000445874	NA	NA	SRP9P1	NA	NA	processed_pseudogene	intron	NA	NA
D0H3K4me1_peak_42663	chr11	27522343	27522638	+	50	NA	promoter-TSS (ENST00000390987.1)	rRNA-promoter-TSS (ENST00000390987.1)	-764	ENST00000390987.1	ENSG00000212289	ENST00000390987	NA	NA	RNA5SP339	NA	NA	rRNA	promoter-TSS	NA	NA
D0H3K4me1_peak_212389	chr5	10495262	10495943	+	50	NA	intron (ENST00000515243.1, intron 1 of 2)	lincRNA-intron (ENST00000515243.1, intron 1 of 2)	-1508	ENST00000510562.1	ENSG00000249166	ENST00000510562	NA	NA	RP11-1C1.6	NA	NA	lincRNA	intron	NA	NA
D0H3K4me1_peak_75651	chr13	95349754	95350049	+	50	NA	Intergenic	Intergenic	-13700	ENST00000363341.1	ENSG00000200211	ENST00000363341	NA	NA	RNY4P27	NA	NA	misc_RNA	Intergenic	NA	NA
D0H3K4me1_peak_72474	chr13	50614474	50614830	+	50	NA	intron (ENST00000479420.3, intron 5 of 5)	protein_coding-intron (ENST00000470726.4, intron 3 of 4)	-87203	ENST00000428276.1	ENSG00000229323	ENST00000428276	NA	NA	DLEU1-AS1	NA	NA	lincRNA	intron	0.137504	0.137504
D0H3K4me1_peak_13975	chr1	112560806	112561422	+	50	NA	intron (ENST00000418497.3, intron 6 of 7)	protein_coding-intron (ENST00000343210.9, intron 11 of 13)	-5238	ENST00000495109.2	ENSG00000007341	ENST00000490067	NA	NA	ST7L	NA	NA	protein_coding	intron	2.88143	3.44893
D0H3K4me1_peak_277645	chr9	36304784	36305221	+	50	NA	promoter-TSS (ENST00000433260.1)	processed_pseudogene-promoter-TSS (ENST00000433260.1)	-78	ENST00000433260.1	ENSG00000215283	ENSG00000215283	NA	NA	HMGB3P24	NA	NA	processed_pseudogene	promoter-TSS	NA	NA
D0H3K4me1_peak_297445	chrX	134405962	134406257	+	50	NA	intron (ENST00000370803.5, intron 5 of 10)	protein_coding-intron (ENST00000332070.5, intron 5 of 9)	-2727	ENST00000516153.1	ENSG00000251962	ENST00000516153	NA	NA	AL591668.1	NA	NA	miRNA	intron	NA	NA
D0H3K4me1_peak_278666	chr9	73739605	73740120	+	50	NA	Intergenic	Intergenic	11215	ENST00000391152.1	ENSG00000212454	ENSG00000212454	NA	NA	RNA5SP286	NA	NA	rRNA	Intergenic	NA	NA
D0H3K4me1_peak_199566	chr4	40169237	40170097	+	50	NA	Intergenic	Intergenic	2992	ENST00000567102.1	ENSG00000260296	ENSG00000260296	NA	NA	RP11-395I6.3	NA	NA	sense_overlapping	Intergenic	NA	NA
D0H3K4me1_peak_113582	chr17	49511024	49511695	+	50	NA	TTS (ENST00000614803.1)	miRNA-TTS (ENST00000614803.1)	542	ENST00000614803.1	ENSG00000277478	ENSG00000277478	NA	NA	MIR6165	NA	NA	miRNA	TTS	NA	NA
D0H3K4me1_peak_98352	chr16	12053372	12053838	+	50	NA	TTS (ENST00000564111.3)	protein_coding-TTS (ENST00000564111.3)	1407	ENST00000563308.1	ENSG00000048471	ENST00000569801	NA	NA	SNX29	NA	NA	protein_coding	TTS	1.6768	2.68574
D0H3K4me1_peak_225939	chr5	161644294	161645126	+	50	NA	intron (ENST00000522269.3, intron 4 of 6)	protein_coding-intron (ENST00000518888.1, intron 3 of 3)	12980	ENST00000518888.1	ENSG00000145863	ENST00000520000	NA	NA	GABRA6	NA	NA	protein_coding	intron	0.137504	0.137504
D0H3K4me1_peak_242190	chr6	148927951	148928248	+	50	NA	intron (ENST00000367463.4, intron 2 of 7)	protein_coding-intron (ENST00000367463.4, intron 2 of 7)	-25808	ENST00000473631.1	ENSG00000111962	ENST00000367463	NA	NA	UST	NA	NA	protein_coding	intron	4.44781	3.29388
D0H3K4me1_peak_16424	chr1	159485805	159486204	+	50	NA	Intergenic	Intergenic	-16936	ENST00000431862.1	ENSG00000228560	ENST00000431862	NA	NA	RP11-550P17.5	NA	NA	antisense	Intergenic	NA	NA
D0H3K4me1_peak_247201	chr7	25096294	25096909	+	50	NA	Intergenic	Intergenic	28648	ENST00000409409.3	ENSG00000172115	ENST00000409764	NA	NA	CYCS	NA	NA	protein_coding	Intergenic	6.63122	5.30829
D0H3K4me1_peak_50735	chr11	111083146	111083505	+	50	NA	Intergenic	Intergenic	7043	ENST00000604700.1	ENSG00000271390	ENST00000604700	NA	NA	RP11-89C3.3	NA	NA	lincRNA	Intergenic	NA	NA
D0H3K4me1_peak_289125	chrX	24600780	24601601	+	50	NA	intron (ENST00000496020.1, intron 3 of 6)	protein_coding-intron (ENST00000356768.6, intron 3 of 8)	-31067	ENST00000458741.2	ENSG00000226222	ENST00000458741	NA	NA	RP11-753E22.3	NA	NA	processed_pseudogene	intron	NA	NA
D0H3K4me1_peak_104601	chr16	73602779	73603899	+	50	NA	Intergenic	Intergenic	59398	ENST00000567227.1	ENSG00000260848	ENST00000567227	NA	NA	CTD-2009A10.1	NA	NA	lincRNA	Intergenic	NA	NA
D0H3K4me1_peak_60633	chr12	65751664	65752099	+	50	NA	Intergenic	Intergenic	7117	ENST00000493929.1	ENSG00000241749	ENST00000489520	NA	NA	RPSAP52	NA	NA	transcribed_processed_pseudogene	Intergenic	NA	NA
D0H3K4me1_peak_189753	chr3	137522069	137522903	+	50	NA	Intergenic	Intergenic	-4231	ENST00000364455.1	ENSG00000201325	ENST00000364455	NA	NA	RNA5SP142	NA	NA	rRNA	Intergenic	NA	NA
D0H3K4me1_peak_66097	chr12	114724140	114724438	+	50	NA	intron (ENST00000551875.1, intron 1 of 4)	lincRNA-intron (ENST00000551875.1, intron 1 of 4)	10478	ENST00000551875.1	ENSG00000257817	ENSG00000257817	NA	NA	RP4-601P9.2	NA	NA	lincRNA	intron	NA	NA
D0H3K4me1_peak_44384	chr11	46569102	46569536	+	50	NA	intron (ENST00000526606.1, intron 1 of 2)	protein_coding-intron (ENST00000314845.5, intron 1 of 18)	-21899	ENST00000524783.1	ENSG00000110497	ENST00000533727	NA	NA	AMBRA1	NA	NA	protein_coding	intron	3.07051	3.68521
D0H3K4me1_peak_250293	chr7	64583774	64584821	+	50	NA	Intergenic	Intergenic	1564	ENST00000414815.1	ENSG00000224669	ENST00000414815	NA	NA	RP11-561N12.1	NA	NA	processed_pseudogene	Intergenic	NA	NA
D0H3K4me1_peak_165719	chr20	48882408	48883078	+	50	NA	Intergenic	Intergenic	-33285	ENST00000618168.1	ENSG00000278231	ENST00000618168	NA	NA	RP5-906C1.1	NA	NA	lincRNA	Intergenic	NA	NA
D0H3K4me1_peak_130866	chr19	28027414	28027719	+	50	NA	Intergenic	Intergenic	-37701	ENST00000590229.1	ENSG00000267509	ENST00000590229	NA	NA	CTD-2043I16.1	NA	NA	lincRNA	Intergenic	NA	NA
D0H3K4me1_peak_59826	chr12	57171864	57172170	+	50	NA	intron (ENST00000243077.5, intron 20 of 88)	protein_coding-intron (ENST00000243077.5, intron 20 of 88)	4572	ENST00000553446.1	ENSG00000123384	ENST00000553446	NA	NA	LRP1	NA	NA	protein_coding	intron	5.31535	4.80195
D0H3K4me1_peak_206758	chr4	130948318	130948627	+	50	NA	Intergenic	Intergenic	-62831	ENST00000509166.1	ENSG00000250503	ENSG00000250503	NA	NA	RP11-401I19.1	NA	NA	lincRNA	Intergenic	NA	NA
D0H3K4me1_peak_237557	chr6	99572110	99572434	+	50	NA	Intergenic	Intergenic	-3299	ENST00000520429.3	ENSG00000112237	ENST00000523985	NA	NA	CCNC	NA	NA	protein_coding	Intergenic	6.19041	4.65103
D0H3K4me1_peak_15950	chr1	155653606	155653901	+	50	NA	intron (ENST00000500626.2, intron 1 of 8)	unprocessed_pseudogene-intron (ENST00000500626.2, intron 1 of 8)	6492	ENST00000500626.2	ENSG00000246203	ENST00000500626	NA	NA	RP11-29H23.5	NA	NA	unprocessed_pseudogene	intron	NA	NA
D0H3K4me1_peak_42235	chr11	20992585	20992880	+	50	NA	intron (ENST00000619031.2, intron 11 of 18)	protein_coding-intron (ENST00000298925.7, intron 13 of 20)	8265	ENST00000364189.1	ENSG00000201059	ENSG00000201059	NA	NA	RNA5SP336	NA	NA	rRNA	intron	NA	NA
D0H3K4me1_peak_40011	chr10	130066103	130066526	+	50	NA	TTS (ENST00000456581.1)	lincRNA-TTS (ENST00000456581.1)	38684	ENST00000612008.1	ENSG00000277218	ENSG00000277218	NA	NA	RP11-500G10.5	NA	NA	lincRNA	TTS	NA	NA
D0H3K4me1_peak_10389	chr1	70285079	70285775	+	50	NA	intron (ENST00000370944.6, intron 9 of 12)	protein_coding-intron (ENST00000262346.6, intron 8 of 11)	-8584	ENST00000464236.1	ENSG00000118454	ENST00000498735	NA	NA	ANKRD13C	NA	NA	protein_coding	intron	3.35701	3.07087
D0H3K4me1_peak_279546	chr9	82229873	82230223	+	50	NA	Intergenic	Intergenic	-42708	ENST00000585998.1	ENSG00000228430	ENST00000585998	NA	NA	RP11-15B24.5	NA	NA	lincRNA	Intergenic	NA	NA
D0H3K4me1_peak_236646	chr6	87843907	87844856	+	50	NA	Intergenic	Intergenic	-1269	ENST00000488870.3	ENSG00000240997	ENSG00000240997	NA	NA	RN7SL183P	NA	NA	misc_RNA	Intergenic	NA	NA
D0H3K4me1_peak_111221	chr17	31761810	31762112	+	50	NA	promoter-TSS (ENST00000577970.1)	lincRNA-promoter-TSS (ENST00000577970.1)	-479	ENST00000577970.1	ENSG00000263567	ENSG00000263567	NA	NA	RP11-805L22.3	NA	NA	lincRNA	promoter-TSS	NA	NA
D0H3K4me1_peak_183115	chr3	58828710	58829447	+	50	NA	intron (ENST00000493123.1, intron 1 of 1)	protein_coding-intron (ENST00000295966.9, intron 13 of 15)	2647	ENST00000486145.4	ENSG00000163689	ENST00000470454	NA	NA	C3orf67	NA	NA	protein_coding	intron	1.99632	2.75718
D0H3K4me1_peak_121941	chr18	35547877	35549283	+	50	NA	Intergenic	Intergenic	-32537	ENST00000586725.1	ENSG00000141429	ENSG00000141429	NA	NA	GALNT1	NA	NA	protein_coding	Intergenic	4.88874	5.60564
D0H3K4me1_peak_249314	chr7	46384449	46384750	+	50	NA	Intergenic	Intergenic	82479	ENST00000436266.1	ENSG00000237760	ENSG00000237760	NA	NA	AC092657.2	NA	NA	lincRNA	Intergenic	NA	NA
D0H3K4me1_peak_4618	chr1	28366338	28367351	+	50	NA	Intergenic	Intergenic	-2759	ENST00000373839.5	ENSG00000204138	ENSG00000204138	NA	NA	PHACTR4	NA	NA	protein_coding	Intergenic	3.90749	4.1373
D0H3K4me1_peak_277824	chr9	37420651	37421511	+	50	NA	Intergenic	Intergenic	-1585	ENST00000318158.8	ENSG00000137106	ENSG00000137106	NA	NA	GRHPR	NA	NA	protein_coding	Intergenic	5.99734	6.46385
D0H3K4me1_peak_249681	chr7	51093804	51094102	+	50	NA	intron (ENST00000452534.3, intron 4 of 8)	protein_coding-intron (ENST00000265136.9, intron 6 of 12)	-57998	ENST00000462395.1	ENSG00000106078	ENST00000431948	NA	NA	COBL	NA	NA	protein_coding	intron	3.64947	0.685868
D0H3K4me1_peak_271797	chr8	119603896	119604672	+	50	NA	intron (ENST00000522826.3, intron 9 of 25)	protein_coding-intron (ENST00000075322.8, intron 9 of 24)	-11276	ENST00000522167.3	ENSG00000136960	ENST00000522167	NA	NA	ENPP2	NA	NA	protein_coding	intron	2.83132	4.86645
D0H3K4me1_peak_130294	chr19	19336941	19337268	+	50	NA	promoter-TSS (ENST00000609060.1)	protein_coding-promoter-TSS (ENST00000609060.1)	-102	ENST00000609060.1	ENSG00000129933	ENST00000590882	NA	NA	MAU2	NA	NA	protein_coding	promoter-TSS	3.5107	4.29367
D0H3K4me1_peak_115911	chr17	66149706	66150311	+	50	NA	intron (ENST00000583358.1, intron 4 of 16)	protein_coding-intron (ENST00000392769.4, intron 4 of 26)	32407	ENST00000577322.1	ENSG00000154240	ENSG00000154240	NA	NA	CEP112	NA	NA	protein_coding	intron	2.12488	3.2002
D0H3K4me1_peak_204018	chr4	94828847	94829472	+	50	NA	intron (ENST00000515059.3, intron 1 of 12)	protein_coding-intron (ENST00000515059.3, intron 1 of 12)	71191	ENST00000515059.3	ENSG00000138696	ENST00000515059	NA	NA	BMPR1B	NA	NA	protein_coding	intron	0.391928	2.01195
D0H3K4me1_peak_71381	chr13	41197507	41197802	+	50	NA	intron (ENST00000619407.2, intron 3 of 3)	antisense-intron (ENST00000619407.2, intron 3 of 3)	-3088	ENST00000379483.3	ENSG00000120696	ENSG00000120696	NA	NA	KBTBD7	NA	NA	protein_coding	intron	2.38897	2.53392
D0H3K4me1_peak_52173	chr11	122452801	122453097	+	50	NA	Intergenic	Intergenic	1475	ENST00000517226.1	ENSG00000253035	ENSG00000253035	NA	NA	RNU4ATAC5P	NA	NA	snRNA	Intergenic	NA	NA
D0H3K4me1_peak_177978	chr3	15458623	15459552	+	50	NA	intron (ENST00000603808.3, intron 12 of 16)	protein_coding-intron (ENST00000383781.6, intron 12 of 16)	-7485	ENST00000608408.1	ENSG00000249786	ENST00000593876	NA	NA	EAF1-AS1	NA	NA	antisense	intron	3.62266	3.98549
D0H3K4me1_peak_15707	chr1	154399445	154399740	+	50	NA	Intergenic	Intergenic	-5601	ENST00000622330.2	ENSG00000160712	ENSG00000160712	NA	NA	IL6R	NA	NA	protein_coding	Intergenic	1.68165	0.618015
D0H3K4me1_peak_65497	chr12	111294412	111295073	+	50	NA	intron (ENST00000397643.3, intron 7 of 7)	protein_coding-intron (ENST00000261726.8, intron 6 of 21)	-8058	ENST00000408459.1	ENSG00000221386	ENST00000408459	NA	NA	AC002979.1	NA	NA	miRNA	intron	NA	NA
D0H3K4me1_peak_72049	chr13	47041918	47042476	+	50	NA	Intergenic	Intergenic	-145121	ENST00000543956.3	ENSG00000102468	ENSG00000102468	NA	NA	HTR2A	NA	NA	protein_coding	Intergenic	0.137504	0.826529
D0H3K4me1_peak_124945	chr18	70066773	70067301	+	50	NA	intron (ENST00000583043.3, intron 28 of 42)	protein_coding-intron (ENST00000255674.8, intron 34 of 48)	-35647	ENST00000579986.3	ENSG00000176225	ENST00000255674	NA	NA	RTTN	NA	NA	protein_coding	intron	3.11402	3.08334
D0H3K4me1_peak_268097	chr8	75185377	75185673	+	50	NA	Intergenic	Intergenic	-8869	ENST00000467082.2	ENSG00000253712	ENST00000467082	NA	NA	RP11-697M17.2	NA	NA	lincRNA	Intergenic	NA	NA
D0H3K4me1_peak_135305	chr19	51575966	51576323	+	50	NA	intron (ENST00000596504.1, intron 2 of 2)	protein_coding-intron (ENST00000262259.4, intron 2 of 4)	2816	ENST00000436511.2	ENSG00000105497	ENST00000545217	NA	NA	ZNF175	NA	NA	protein_coding	intron	1.67524	2.14163
D0H3K4me1_peak_213518	chr5	24250052	24250662	+	50	NA	Intergenic	Intergenic	79987	ENST00000514047.1	ENSG00000226432	ENST00000514047	NA	NA	CTD-2015B23.2	NA	NA	processed_pseudogene	Intergenic	NA	NA
D0H3K4me1_peak_131518	chr19	33099518	33099836	+	50	NA	intron (ENST00000170564.4, intron 8 of 19)	protein_coding-intron (ENST00000170564.4, intron 8 of 19)	-10200	ENST00000590062.1	ENSG00000076650	ENST00000170564	NA	NA	GPATCH1	NA	NA	protein_coding	intron	2.36687	2.28105
D0H3K4me1_peak_237774	chr6	103236131	103236458	+	50	NA	Intergenic	Intergenic	233780	ENST00000407015.1	ENSG00000217120	ENSG00000217120	NA	NA	RP1-76C18.1	NA	NA	processed_pseudogene	Intergenic	NA	NA
D0H3K4me1_peak_203948	chr4	94063709	94064004	+	50	NA	Intergenic	Intergenic	132657	ENST00000507326.2	ENSG00000250897	ENST00000507326	NA	NA	HMGB3P15	NA	NA	processed_pseudogene	Intergenic	NA	NA
D0H3K4me1_peak_36624	chr10	100894426	100894742	+	50	NA	Intergenic	Intergenic	12696	ENST00000410140.1	ENSG00000222072	ENSG00000222072	NA	NA	Y_RNA	NA	NA	misc_RNA	Intergenic	NA	NA
D0H3K4me1_peak_266187	chr8	54480649	54481480	+	50	NA	Intergenic	Intergenic	-1101	ENST00000603133.1	ENSG00000270275	ENSG00000270275	NA	NA	RP11-53M11.4	NA	NA	processed_pseudogene	Intergenic	NA	NA
D0H3K4me1_peak_125291	chr18	74994122	74994456	+	50	NA	intron (ENST00000299687.7, intron 7 of 7)	protein_coding-intron (ENST00000299687.7, intron 7 of 7)	-65866	ENST00000582214.1	ENSG00000215421	ENST00000579200	NA	NA	ZNF407	NA	NA	protein_coding	intron	1.52118	1.41431
D0H3K4me1_peak_217391	chr5	74221093	74221635	+	50	NA	Intergenic	Intergenic	86961	ENST00000507890.1	ENSG00000248942	ENST00000507890	NA	NA	LINC01335	NA	NA	lincRNA	Intergenic	0.137504	0.137504
D0H3K4me1_peak_179830	chr3	35757058	35757359	+	50	NA	intron (ENST00000457165.3, intron 6 of 7)	protein_coding-intron (ENST00000187397.6, intron 18 of 19)	12732	ENST00000384893.1	ENSG00000207625	ENST00000384893	NA	NA	MIR128-2	NA	NA	miRNA	intron	NA	NA
D0H3K4me1_peak_125993	chr19	2024037	2024471	+	50	NA	intron (ENST00000588395.1, intron 1 of 2)	protein_coding-intron (ENST00000587742.3, intron 2 of 5)	6797	ENST00000589141.1	ENSG00000267180	ENSG00000267180	NA	NA	AC007136.1	NA	NA	transcribed_processed_pseudogene	intron	NA	NA
D0H3K4me1_peak_127880	chr19	9929909	9930834	+	50	NA	intron (ENST00000590410.1, intron 1 of 3)	protein_coding-intron (ENST00000264833.6, intron 1 of 5)	5953	ENST00000590410.1	ENSG00000105088	ENST00000590410	NA	NA	OLFM2	NA	NA	protein_coding	intron	6.28074	5.52276
D0H3K4me1_peak_202107	chr4	73499124	73499430	+	50	NA	intron (ENST00000226355.4, intron 11 of 14)	protein_coding-intron (ENST00000226355.4, intron 11 of 14)	4162	ENST00000505794.1	ENSG00000079557	ENST00000505794	NA	NA	AFM	NA	NA	protein_coding	intron	0.137504	0.137504
D0H3K4me1_peak_283413	chr9	115881303	115882030	+	50	NA	Intergenic	Intergenic	43541	ENST00000374014.3	ENSG00000204148	ENST00000374014	NA	NA	LINC00474	NA	NA	lincRNA	Intergenic	0.137504	0.137504
D0H3K4me1_peak_261160	chr8	8602893	8603192	+	50	NA	Intergenic	Intergenic	-20387	ENST00000582930.2	ENSG00000263616	ENSG00000263616	NA	NA	RN7SL178P	NA	NA	misc_RNA	Intergenic	NA	NA
D0H3K4me1_peak_22419	chr1	217649800	217650098	+	50	NA	intron (ENST00000470448.3, intron 2 of 7)	protein_coding-intron (ENST00000366933.4, intron 2 of 10)	18625	ENST00000366933.4	ENSG00000162814	ENST00000492747	NA	NA	SPATA17	NA	NA	protein_coding	intron	0.851086	3.28115
D0H3K4me1_peak_124890	chr18	69351048	69351345	+	50	NA	Intergenic	Intergenic	48053	ENST00000619582.1	ENSG00000278532	ENST00000619582	NA	NA	RP11-17E3.1	NA	NA	lincRNA	Intergenic	NA	NA
D0H3K4me1_peak_287586	chrX	12146204	12146506	+	50	NA	intron (ENST00000380682.3, intron 1 of 16)	protein_coding-intron (ENST00000380682.3, intron 1 of 16)	2046	ENST00000516302.1	ENSG00000252111	ENSG00000252111	NA	NA	AC002981.1	NA	NA	miRNA	intron	NA	NA
D0H3K4me1_peak_167984	chr21	17322425	17322747	+	50	NA	Intergenic	Intergenic	26367	ENST00000620221.1	ENSG00000278181	ENST00000620221	NA	NA	AP000457.2	NA	NA	processed_pseudogene	Intergenic	NA	NA
D0H3K4me1_peak_11550	chr1	86065632	86066412	+	50	NA	intron (ENST00000426639.3, intron 7 of 58)	protein_coding-intron (ENST00000370571.4, intron 7 of 59)	36168	ENST00000417340.1	ENSG00000229505	ENSG00000229505	NA	NA	RP4-682E18.1	NA	NA	processed_pseudogene	intron	NA	NA
D0H3K4me1_peak_289587	chrX	30481407	30481702	+	50	NA	Intergenic	Intergenic	96290	ENST00000378962.3	ENSG00000120280	ENSG00000120280	NA	NA	CXorf21	NA	NA	protein_coding	Intergenic	0.137504	0.137504
D0H3K4me1_peak_291579	chrX	49689451	49689769	+	50	NA	intron (ENST00000376150.3, intron 4 of 5)	protein_coding-intron (ENST00000376150.3, intron 4 of 5)	6383	ENST00000376150.3	ENSG00000068985	ENST00000376150	NA	NA	PAGE1	NA	NA	protein_coding	intron	0.137504	0.137504
D0H3K4me1_peak_262902	chr8	24680372	24680668	+	50	NA	intron (ENST00000519689.1, intron 2 of 4)	antisense-intron (ENST00000519689.1, intron 2 of 4)	-130693	ENST00000614854.1	ENSG00000277760	ENSG00000277760	NA	NA	AF106564.1	NA	NA	miRNA	intron	1.07219	1.64604
D0H3K4me1_peak_27448	chr10	13344402	13344764	+	50	NA	intron (ENST00000545675.3, intron 1 of 7)	protein_coding-intron (ENST00000327347.7, intron 2 of 8)	877	ENST00000494329.1	ENSG00000086475	ENST00000425947	NA	NA	SEPHS1	NA	NA	protein_coding	intron	7.54189	5.46518
D0H3K4me1_peak_291439	chrX	48588781	48589538	+	50	NA	promoter-TSS (ENST00000470124.1)	protein_coding-promoter-TSS (ENST00000470124.1)	-883	ENST00000470124.1	ENSG00000101940	ENST00000470124	NA	NA	WDR13	NA	NA	protein_coding	promoter-TSS	4.11426	5.1166
D0H3K4me1_peak_21597	chr1	210397384	210397710	+	50	NA	intron (ENST00000545781.2, intron 2 of 3)	protein_coding-intron (ENST00000261458.5, intron 4 of 11)	-23280	ENST00000364102.1	ENSG00000200972	ENSG00000200972	NA	NA	RNU5A-8P	NA	NA	snRNA	intron	NA	NA
D0H3K4me1_peak_151899	chr2	160330390	160330762	+	50	NA	intron (ENST00000491781.3, intron 2 of 8)	protein_coding-intron (ENST00000348849.5, intron 2 of 13)	-12373	ENST00000492283.1	ENSG00000153250	ENST00000492283	NA	NA	RBMS1	NA	NA	protein_coding	intron	4.52584	4.5152
D0H3K4me1_peak_61508	chr12	74125627	74126410	+	50	NA	Intergenic	Intergenic	-44427	ENST00000551714.1	ENSG00000258320	ENST00000551714	NA	NA	RP11-274M17.1	NA	NA	processed_pseudogene	Intergenic	NA	NA
D0H3K4me1_peak_294141	chrX	94130384	94130783	+	50	NA	Intergenic	Intergenic	-47422	ENST00000365540.1	ENSG00000202410	ENSG00000202410	NA	NA	Y_RNA	NA	NA	misc_RNA	Intergenic	NA	NA
D0H3K4me1_peak_5951	chr1	36201490	36202193	+	50	NA	Intergenic	Intergenic	9926	ENST00000579043.2	ENSG00000264592	ENST00000579043	NA	NA	RN7SL131P	NA	NA	misc_RNA	Intergenic	NA	NA
D0H3K4me1_peak_240810	chr6	135069851	135070564	+	50	NA	intron (ENST00000529882.3, intron 1 of 4)	protein_coding-intron (ENST00000529882.3, intron 1 of 4)	15174	ENST00000447508.1	ENSG00000232876	ENST00000447508	NA	NA	CTA-212D2.2	NA	NA	antisense	intron	NA	NA
D0H3K4me1_peak_169194	chr21	31939280	31940372	+	50	NA	intron (ENST00000430354.1, intron 1 of 3)	protein_coding-intron (ENST00000270112.4, intron 2 of 10)	15274	ENST00000430354.1	ENSG00000142149	ENST00000430354	NA	NA	HUNK	NA	NA	protein_coding	intron	1.23994	1.7023
D0H3K4me1_peak_202041	chr4	72841883	72842467	+	50	NA	Intergenic	Intergenic	34908	ENST00000604027.1	ENSG00000270665	ENSG00000270665	NA	NA	HNRNPA1P67	NA	NA	processed_pseudogene	Intergenic	NA	NA
D0H3K4me1_peak_136919	chr2	8459552	8459978	+	50	NA	Intergenic	Intergenic	-76144	ENST00000444688.1	ENSG00000236790	ENSG00000236790	NA	NA	LINC00299	NA	NA	lincRNA	Intergenic	0.137504	0.137504
D0H3K4me1_peak_265043	chr8	41274881	41275460	+	50	NA	TTS (ENST00000517495.1)	sense_intronic-TTS (ENST00000517495.1)	1833	ENST00000517495.1	ENSG00000253509	ENST00000517495	NA	NA	CTD-3080F16.3	NA	NA	sense_intronic	TTS	NA	NA
D0H3K4me1_peak_70772	chr13	34601136	34601439	+	50	NA	intron (ENST00000606365.1, intron 1 of 1)	lincRNA-intron (ENST00000440160.1, intron 1 of 2)	-26621	ENST00000430917.1	ENSG00000231910	ENST00000430917	NA	NA	GAMTP2	NA	NA	processed_pseudogene	intron	NA	NA
D0H3K4me1_peak_64520	chr12	105339286	105339582	+	50	NA	intron (ENST00000552457.1, intron 1 of 3)	protein_coding-intron (ENST00000443585.3, intron 1 of 5)	8566	ENST00000549934.2	ENSG00000235162	ENST00000443585	NA	NA	C12orf75	NA	NA	protein_coding	intron	5.15185	4.75504
D0H3K4me1_peak_241461	chr6	140664763	140665076	+	50	NA	Intergenic	Intergenic	-4206	ENST00000408409.1	ENSG00000221336	ENSG00000221336	NA	NA	AL356137.1	NA	NA	miRNA	Intergenic	NA	NA
D0H3K4me1_peak_275066	chr9	6890438	6890780	+	50	NA	intron (ENST00000543771.3, intron 7 of 17)	protein_coding-intron (ENST00000381306.5, intron 7 of 20)	-2514	ENST00000496464.1	ENSG00000107077	ENST00000496464	NA	NA	KDM4C	NA	NA	protein_coding	intron	3.23972	3.04838
D0H3K4me1_peak_239593	chr6	120758591	120758902	+	50	NA	Intergenic	Intergenic	-22474	ENST00000404167.1	ENSG00000216710	ENSG00000216710	NA	NA	COX6A1P3	NA	NA	processed_pseudogene	Intergenic	NA	NA
D0H3K4me1_peak_273420	chr8	134697712	134698497	+	50	NA	intron (ENST00000523924.3, intron 1 of 16)	protein_coding-intron (ENST00000377838.5, intron 1 of 15)	-1546	ENST00000429442.4	ENSG00000066827	ENST00000518408	NA	NA	ZFAT	NA	NA	protein_coding	intron	1.53622	1.34237
D0H3K4me1_peak_103934	chr16	69409411	69410182	+	50	NA	Intergenic	Intergenic	-1225	ENST00000567841.1	ENSG00000132604	ENST00000569542	NA	NA	TERF2	NA	NA	protein_coding	Intergenic	3.79872	4.07415
D0H3K4me1_peak_145309	chr2	79898008	79898322	+	50	NA	intron (ENST00000496558.3, intron 6 of 17)	protein_coding-intron (ENST00000402739.6, intron 5 of 17)	-31582	ENST00000622224.1	ENSG00000276917	ENSG00000276917	NA	NA	MIR8080	NA	NA	miRNA	intron	NA	NA
D0H3K4me1_peak_61487	chr12	73760743	73761059	+	50	NA	intron (ENST00000551387.1, intron 1 of 4)	lincRNA-intron (ENST00000551387.1, intron 1 of 4)	212	ENST00000551387.1	ENSG00000257750	ENST00000551387	NA	NA	RP11-295G12.1	NA	NA	lincRNA	intron	NA	NA
D0H3K4me1_peak_87162	chr15	23472767	23473068	+	50	NA	Intergenic	Intergenic	-25683	ENST00000312015.6	ENSG00000174450	ENSG00000174450	NA	NA	GOLGA6L2	NA	NA	protein_coding	Intergenic	0.137504	0.137504
D0H3K4me1_peak_167427	chr20	60537187	60537927	+	50	NA	Intergenic	Intergenic	-27005	ENST00000581228.1	ENSG00000265617	ENSG00000265617	NA	NA	MIR548AG2	NA	NA	miRNA	Intergenic	NA	NA
D0H3K4me1_peak_158988	chr2	232001403	232001811	+	50	NA	intron (ENST00000413841.1, intron 1 of 1)	protein_coding-intron (ENST00000273009.8, intron 1 of 13)	-13321	ENST00000433430.3	ENSG00000144535	ENST00000433430	NA	NA	DIS3L2	NA	NA	protein_coding	intron	3.01969	4.05795
D0H3K4me1_peak_13853	chr1	111416537	111416847	+	50	NA	promoter-TSS (ENST00000494622.1)	protein_coding-promoter-TSS (ENST00000494622.1)	-13	ENST00000494622.1	ENSG00000085465	ENST00000494622	NA	NA	OVGP1	NA	NA	protein_coding	promoter-TSS	1.51745	1.76589
D0H3K4me1_peak_177571	chr3	12390461	12390756	+	50	NA	intron (ENST00000497594.3, intron 4 of 5)	protein_coding-intron (ENST00000287820.8, intron 3 of 6)	10902	ENST00000396999.2	ENSG00000132170	ENST00000287820	NA	NA	PPARG	NA	NA	protein_coding	intron	1.25491	0.712898
D0H3K4me1_peak_186158	chr3	99872744	99873080	+	50	NA	intron (ENST00000354552.5, intron 4 of 5)	protein_coding-intron (ENST00000331335.7, intron 4 of 4)	3192	ENST00000471562.1	ENSG00000168386	ENST00000487087	NA	NA	FILIP1L	NA	NA	protein_coding	intron	0.301964	1.45414
D0H3K4me1_peak_31750	chr10	58277454	58277775	+	50	NA	intron (ENST00000489785.3, intron 2 of 2)	protein_coding-intron (ENST00000333926.5, intron 2 of 2)	4181	ENST00000488388.2	ENSG00000122873	ENST00000488388	NA	NA	CISD1	NA	NA	protein_coding	intron	4.91732	3.8887
D0H3K4me1_peak_25446	chr1	244290770	244291676	+	50	NA	Intergenic	Intergenic	-61412	ENST00000308105.4	ENSG00000173728	ENST00000486803	NA	NA	C1orf100	NA	NA	protein_coding	Intergenic	0.329574	0.144947
D0H3K4me1_peak_177456	chr3	11474604	11475208	+	50	NA	intron (ENST00000354956.7, intron 17 of 17)	protein_coding-intron (ENST00000354449.5, intron 18 of 18)	13567	ENST00000445748.1	ENSG00000235240	ENST00000445748	NA	NA	AC026185.1	NA	NA	processed_pseudogene	intron	NA	NA
D0H3K4me1_peak_274403	chr9	682156	682511	+	50	NA	intron (ENST00000421645.2, intron 1 of 2)	protein_coding-intron (ENST00000354485.5, intron 2 of 3)	3222	ENST00000421645.2	ENSG00000227914	ENST00000608097	NA	NA	RP11-130C19.3	NA	NA	antisense	intron	NA	NA
D0H3K4me1_peak_146570	chr2	99236747	99237270	+	50	NA	intron (ENST00000424491.3, intron 11 of 13)	protein_coding-intron (ENST00000424491.3, intron 11 of 13)	17273	ENST00000409238.3	ENSG00000185674	ENST00000423800	NA	NA	LYG2	NA	NA	protein_coding	intron	0.311978	0.137504
D0H3K4me1_peak_181145	chr3	47360998	47361516	+	50	NA	Intergenic	Intergenic	14307	ENST00000624214.1	ENSG00000280173	ENSG00000280173	NA	NA	RP11-447D11.3	NA	NA	TEC	Intergenic	NA	NA
D0H3K4me1_peak_206524	chr4	128204115	128205107	+	50	NA	intron (ENST00000508648.3, intron 3 of 6)	protein_coding-intron (ENST00000326639.8, intron 17 of 19)	25264	ENST00000503725.1	ENSG00000138709	ENST00000326639	NA	NA	LARP1B	NA	NA	protein_coding	intron	3.99254	3.16783
D0H3K4me1_peak_287500	chrX	10729931	10730747	+	50	NA	intron (ENST00000380785.3, intron 1 of 10)	protein_coding-intron (ENST00000380785.3, intron 1 of 10)	-52600	ENST00000453318.4	ENSG00000101871	ENST00000616003	NA	NA	MID1	NA	NA	protein_coding	intron	3.86725	4.56967
D0H3K4me1_peak_270192	chr8	99977035	99977347	+	50	NA	intron (ENST00000617334.1, intron 25 of 29)	protein_coding-intron (ENST00000360863.8, intron 23 of 27)	860	ENST00000517843.3	ENSG00000132554	ENST00000519725	NA	NA	RGS22	NA	NA	protein_coding	intron	0.336177	1.26789
D0H3K4me1_peak_71184	chr13	39566588	39567183	+	50	NA	intron (ENST00000379589.3, intron 2 of 3)	protein_coding-intron (ENST00000379589.3, intron 2 of 3)	36286	ENST00000379589.3	ENSG00000183722	ENST00000495922	NA	NA	LHFP	NA	NA	protein_coding	intron	NA	NA
D0H3K4me1_peak_140043	chr2	33641961	33642257	+	50	NA	Intergenic	Intergenic	5607	ENST00000342073.4	ENSG00000187999	ENSG00000187999	NA	NA	HNRNPA1P61	NA	NA	processed_pseudogene	Intergenic	NA	NA
D0H3K4me1_peak_115716	chr17	64665435	64665847	+	50	NA	Intergenic	Intergenic	-3263	ENST00000618769.1	ENSG00000274483	ENSG00000274483	NA	NA	AC132812.1	NA	NA	miRNA	Intergenic	NA	NA
D0H3K4me1_peak_39162	chr10	121778427	121778731	+	50	NA	intron (ENST00000543447.3, intron 10 of 10)	protein_coding-intron (ENST00000224652.8, intron 11 of 11)	11647	ENST00000485281.1	ENSG00000107669	ENST00000540606	NA	NA	ATE1	NA	NA	protein_coding	intron	2.86852	3.659
D0H3K4me1_peak_37403	chr10	105254999	105255299	+	50	NA	intron (ENST00000369701.5, intron 23 of 26)	protein_coding-intron (ENST00000369699.6, intron 24 of 27)	96221	ENST00000393176.2	ENSG00000156395	ENSG00000156395	NA	NA	SORCS3	NA	NA	protein_coding	intron	0.231258	1.11332
D0H3K4me1_peak_136016	chr19	56791905	56792640	+	50	NA	TTS (ENST00000596823.1)	processed_pseudogene-TTS (ENST00000596823.1)	977	ENST00000596823.1	ENSG00000268407	ENST00000596823	NA	NA	AC006115.6	NA	NA	processed_pseudogene	TTS	NA	NA
D0H3K4me1_peak_15315	chr1	151357452	151357813	+	50	NA	Intergenic	Intergenic	-10275	ENST00000452671.4	ENSG00000143390	ENST00000494217	NA	NA	RFX5	NA	NA	protein_coding	Intergenic	4.36357	4.98199
D0H3K4me1_peak_247974	chr7	32545246	32546175	+	50	NA	intron (ENST00000446718.1, intron 2 of 12)	protein_coding-intron (ENST00000318709.6, intron 3 of 15)	2455	ENST00000446718.1	ENSG00000105778	ENSG00000105778	NA	NA	AVL9	NA	NA	protein_coding	intron	4.12977	3.56593
D0H3K4me1_peak_121903	chr18	35269326	35269949	+	50	NA	exon (ENST00000618230.1, exon 1 of 1)	lincRNA-exon (ENST00000618230.1, exon 1 of 1)	1419	ENST00000618230.1	ENSG00000274184	ENSG00000274184	NA	NA	RP11-158H5.8	NA	NA	lincRNA	exon	NA	NA
D0H3K4me1_peak_208988	chr4	158654623	158654920	+	50	NA	Intergenic	Intergenic	17121	ENST00000508457.1	ENSG00000205208	ENST00000508457	NA	NA	C4orf46	NA	NA	protein_coding	Intergenic	3.55114	3.46432
D0H3K4me1_peak_262988	chr8	25286523	25287315	+	50	NA	intron (ENST00000481100.3, intron 5 of 10)	protein_coding-intron (ENST00000276440.9, intron 5 of 51)	-4702	ENST00000621488.1	ENSG00000277665	ENST00000621488	NA	NA	AC091185.1	NA	NA	miRNA	intron	0.452576	0.549519
D0H3K4me1_peak_54737	chr12	8879340	8879674	+	50	NA	intron (ENST00000537475.1, intron 6 of 7)	protein_coding-intron (ENST00000537475.1, intron 6 of 7)	11564	ENST00000537475.1	ENSG00000166535	ENST00000537546	NA	NA	A2ML1	NA	NA	protein_coding	intron	1.92813	0.162076
D0H3K4me1_peak_189775	chr3	137909579	137909875	+	50	NA	Intergenic	Intergenic	29432	ENST00000485881.1	ENSG00000241478	ENST00000485881	NA	NA	HSPA8P9	NA	NA	processed_pseudogene	Intergenic	NA	NA
D0H3K4me1_peak_113807	chr17	50757580	50757876	+	50	NA	Intergenic	Intergenic	6677	ENST00000503798.1	ENSG00000108848	ENST00000508045	NA	NA	LUC7L3	NA	NA	protein_coding	Intergenic	5.46713	6.66507
D0H3K4me1_peak_73725	chr13	69612591	69612894	+	50	NA	Intergenic	Intergenic	-190198	ENST00000384764.1	ENSG00000207495	ENST00000384764	NA	NA	RNY3P10	NA	NA	misc_RNA	Intergenic	NA	NA
D0H3K4me1_peak_213170	chr5	18493137	18493442	+	50	NA	Intergenic	Intergenic	-54023	ENST00000473445.3	ENSG00000241552	ENST00000473445	NA	NA	RN7SL58P	NA	NA	misc_RNA	Intergenic	NA	NA
D0H3K4me1_peak_31290	chr10	51261612	51262070	+	50	NA	intron (ENST00000373985.3, intron 2 of 17)	protein_coding-intron (ENST00000373976.5, intron 1 of 6)	-3484	ENST00000578721.1	ENSG00000266591	ENSG00000266591	NA	NA	AC022537.1	NA	NA	miRNA	intron	0.137504	0.137504
D0H3K4me1_peak_295897	chrX	117193476	117194078	+	50	NA	Intergenic	Intergenic	-204161	ENST00000438228.1	ENSG00000238066	ENST00000438228	NA	NA	RP3-378P9.1	NA	NA	processed_pseudogene	Intergenic	NA	NA
D0H3K4me1_peak_166702	chr20	53893548	53895044	+	50	NA	Intergenic	Intergenic	-18739	ENST00000497904.1	ENSG00000241721	ENST00000497904	NA	NA	SUMO1P1	NA	NA	processed_pseudogene	Intergenic	NA	NA
D0H3K4me1_peak_180725	chr3	44363846	44364440	+	50	NA	intron (ENST00000462230.3, intron 4 of 4)	protein_coding-intron (ENST00000342649.6, intron 4 of 10)	25337	ENST00000417768.1	ENSG00000179152	ENST00000383746	NA	NA	TCAIM	NA	NA	protein_coding	intron	3.0369	3.41069
D0H3K4me1_peak_42364	chr11	23059858	23060160	+	50	NA	Intergenic	Intergenic	-104891	ENST00000530576.3	ENSG00000255418	ENSG00000255418	NA	NA	RP11-266A24.1	NA	NA	lincRNA	Intergenic	NA	NA
D0H3K4me1_peak_181274	chr3	47832494	47834030	+	50	NA	intron (ENST00000619982.2, intron 3 of 18)	protein_coding-intron (ENST00000348968.6, intron 7 of 22)	5889	ENST00000470959.1	ENSG00000132153	ENST00000474183	NA	NA	DHX30	NA	NA	protein_coding	intron	4.76928	5.27039
D0H3K4me1_peak_16406	chr1	159196628	159196991	+	50	NA	promoter-TSS (ENST00000497636.1)	protein_coding-promoter-TSS (ENST00000497636.1)	-33	ENST00000497636.1	ENSG00000162706	ENST00000416746	NA	NA	CADM3	NA	NA	protein_coding	promoter-TSS	0.918212	2.96642
D0H3K4me1_peak_177804	chr3	14184668	14184969	+	50	NA	intron (ENST00000306024.3, intron 3 of 3)	protein_coding-intron (ENST00000306024.3, intron 3 of 3)	-6035	ENST00000285021.9	ENSG00000154767	ENST00000477324	NA	NA	XPC	NA	NA	protein_coding	intron	4.00309	4.10418
D0H3K4me1_peak_145624	chr2	84783707	84784003	+	50	NA	intron (ENST00000389394.5, intron 65 of 76)	protein_coding-intron (ENST00000237449.8, intron 64 of 75)	-5632	ENST00000398295.3	ENSG00000235847	ENSG00000235847	NA	NA	LDHAP7	NA	NA	processed_pseudogene	intron	NA	NA
D0H3K4me1_peak_50360	chr11	107803694	107804097	+	50	NA	intron (ENST00000532513.2, intron 5 of 6)	protein_coding-intron (ENST00000375682.6, intron 6 of 7)	54666	ENST00000375682.6	ENSG00000110660	ENST00000525071	NA	NA	SLC35F2	NA	NA	protein_coding	intron	3.05661	0.93181
D0H3K4me1_peak_33830	chr10	74760757	74761563	+	50	NA	Intergenic	Intergenic	-16453	ENST00000454758.1	ENSG00000213525	ENSG00000213525	NA	NA	RP11-383B24.3	NA	NA	processed_pseudogene	Intergenic	NA	NA
D0H3K4me1_peak_208125	chr4	148994547	148994853	+	50	NA	Intergenic	Intergenic	-3067	ENST00000458836.1	ENSG00000239168	ENSG00000239168	NA	NA	RNU7-197P	NA	NA	snRNA	Intergenic	NA	NA
D0H3K4me1_peak_26895	chr10	9705338	9706001	+	50	NA	Intergenic	Intergenic	18747	ENST00000450068.1	ENSG00000235838	ENSG00000235838	NA	NA	HSP90AB7P	NA	NA	processed_pseudogene	Intergenic	NA	NA
D0H3K4me1_peak_186277	chr3	100825213	100825508	+	50	NA	intron (ENST00000495063.3, intron 31 of 38)	protein_coding-intron (ENST00000284322.7, intron 18 of 34)	6945	ENST00000478235.3	ENSG00000154175	ENST00000470336	NA	NA	ABI3BP	NA	NA	protein_coding	intron	0.144171	1.70913
D0H3K4me1_peak_248880	chr7	42763520	42763830	+	50	NA	Intergenic	Intergenic	-31231	ENST00000412860.1	ENSG00000229161	ENST00000412860	NA	NA	TCP1P1	NA	NA	unprocessed_pseudogene	Intergenic	NA	NA
D0H3K4me1_peak_237372	chr6	97189085	97189746	+	50	NA	intron (ENST00000369251.4, intron 12 of 22)	protein_coding-intron (ENST00000275053.6, intron 14 of 24)	-27370	ENST00000514790.1	ENSG00000146263	ENST00000275053	NA	NA	MMS22L	NA	NA	protein_coding	intron	3.20758	2.25684
D0H3K4me1_peak_281363	chr9	97238797	97239122	+	50	NA	promoter-TSS (ENST00000366109.2)	lincRNA-promoter-TSS (ENST00000366109.2)	-259	ENST00000607322.1	ENSG00000203279	ENST00000607322	NA	NA	RP11-498P14.5	NA	NA	lincRNA	promoter-TSS	NA	NA
D0H3K4me1_peak_282679	chr9	110285140	110285437	+	50	NA	Intergenic	Intergenic	-28648	ENST00000374517.5	ENSG00000136810	ENST00000374517	NA	NA	TXN	NA	NA	protein_coding	Intergenic	8.52993	7.78665
D0H3K4me1_peak_278013	chr9	68613761	68614098	+	50	NA	intron (ENST00000413269.3, intron 2 of 4)	lincRNA-intron (ENST00000413269.3, intron 2 of 4)	4804	ENST00000436315.2	ENSG00000224025	ENSG00000224025	NA	NA	RP11-274B18.3	NA	NA	processed_pseudogene	intron	NA	NA
D0H3K4me1_peak_32240	chr10	63361602	63362379	+	50	NA	intron (ENST00000399262.4, intron 2 of 25)	protein_coding-intron (ENST00000399262.4, intron 2 of 25)	3245	ENST00000602989.1	ENSG00000270421	ENSG00000270421	NA	NA	RP11-351O1.4	NA	NA	processed_pseudogene	intron	NA	NA
D0H3K4me1_peak_42319	chr11	22329003	22330251	+	50	NA	intron (ENST00000531304.1, intron 1 of 1)	antisense-intron (ENST00000528009.1, intron 1 of 3)	-8470	ENST00000263160.3	ENSG00000091664	ENST00000534115	NA	NA	SLC17A6	NA	NA	protein_coding	intron	0.137504	2.00314
D0H3K4me1_peak_152119	chr2	163371695	163372000	+	50	NA	Intergenic	Intergenic	82852	ENST00000364032.1	ENSG00000200902	ENSG00000200902	NA	NA	RNU6-627P	NA	NA	snRNA	Intergenic	NA	NA
D0H3K4me1_peak_159010	chr2	232185673	232186115	+	50	NA	intron (ENST00000445090.3, intron 8 of 18)	protein_coding-intron (ENST00000273009.8, intron 9 of 13)	13241	ENST00000384894.1	ENSG00000207626	ENST00000384894	NA	NA	MIR562	NA	NA	miRNA	intron	NA	NA
D0H3K4me1_peak_78088	chr14	25441864	25442541	+	50	NA	Intergenic	Intergenic	-9968	ENST00000547237.1	ENSG00000257976	ENST00000547237	NA	NA	RP11-388G3.1	NA	NA	processed_pseudogene	Intergenic	NA	NA
D0H3K4me1_peak_252858	chr7	83215221	83215525	+	50	NA	Intergenic	Intergenic	-52443	ENST00000333891.11	ENSG00000186472	ENST00000432078	NA	NA	PCLO	NA	NA	protein_coding	Intergenic	1.47875	4.35267
D0H3K4me1_peak_186934	chr3	109304159	109304454	+	50	NA	intron (ENST00000478945.1, intron 7 of 8)	protein_coding-intron (ENST00000478945.1, intron 7 of 8)	9067	ENST00000614947.1	ENSG00000277635	ENST00000614947	NA	NA	Metazoa_SRP	NA	NA	misc_RNA	intron	NA	NA
D0H3K4me1_peak_93402	chr15	76379564	76379859	+	50	NA	TTS (ENST00000303521.8)	protein_coding-TTS (ENST00000303521.8)	5540	ENST00000567601.1	ENSG00000140386	ENST00000569395	NA	NA	SCAPER	NA	NA	protein_coding	TTS	2.38164	3.45681
D0H3K4me1_peak_5257	chr1	32123570	32124634	+	50	NA	intron (ENST00000471599.3, intron 1 of 13)	protein_coding-intron (ENST00000373625.5, intron 1 of 13)	16044	ENST00000471599.3	ENSG00000025800	ENSG00000025800	NA	NA	KPNA6	NA	NA	protein_coding	intron	4.24862	3.72538
D0H3K4me1_peak_32532	chr10	67024973	67025277	+	50	NA	intron (ENST00000485868.3, intron 2 of 2)	protein_coding-intron (ENST00000361320.4, intron 2 of 2)	12807	ENST00000472278.1	ENSG00000198739	ENST00000361320	NA	NA	LRRTM3	NA	NA	protein_coding	intron	0.137504	0.496263
D0H3K4me1_peak_157787	chr2	221656844	221657141	+	50	NA	Intergenic	Intergenic	19449	ENST00000453706.2	ENSG00000234446	ENSG00000234446	NA	NA	AC068489.1	NA	NA	lincRNA	Intergenic	0.137504	0.137504
D0H3K4me1_peak_222496	chr5	133092718	133093184	+	50	NA	intron (ENST00000617074.2, intron 13 of 20)	protein_coding-intron (ENST00000304858.4, intron 13 of 18)	-8645	ENST00000514825.1	ENSG00000170606	ENST00000617819	NA	NA	HSPA4	NA	NA	protein_coding	intron	7.47471	5.61301
D0H3K4me1_peak_264076	chr8	33063819	33064148	+	50	NA	Intergenic	Intergenic	24460	ENST00000519957.1	ENSG00000253393	ENSG00000253393	NA	NA	RANP9	NA	NA	processed_pseudogene	Intergenic	NA	NA
D0H3K4me1_peak_199273	chr4	38862130	38862687	+	50	NA	Intergenic	Intergenic	-5269	ENST00000510213.3	ENSG00000197712	ENST00000515037	NA	NA	FAM114A1	NA	NA	protein_coding	Intergenic	3.48042	3.41502
D0H3K4me1_peak_132905	chr19	40140447	40141130	+	50	NA	Intergenic	Intergenic	-18620	ENST00000446052.1	ENSG00000230086	ENST00000446052	NA	NA	VN1R96P	NA	NA	unitary_pseudogene	Intergenic	NA	NA
D0H3K4me1_peak_192245	chr3	166870489	166870785	+	50	NA	Intergenic	Intergenic	8693	ENST00000494739.1	ENSG00000239227	ENSG00000239227	NA	NA	RP11-12K11.1	NA	NA	processed_pseudogene	Intergenic	NA	NA
D0H3K4me1_peak_295105	chrX	107100357	107100673	+	50	NA	intron (ENST00000485676.3, intron 4 of 4)	protein_coding-intron (ENST00000372479.5, intron 4 of 6)	14939	ENST00000475556.1	ENSG00000089682	ENST00000434854	NA	NA	RBM41	NA	NA	protein_coding	intron	3.3907	3.43907
D0H3K4me1_peak_126527	chr19	4213348	4213643	+	50	NA	intron (ENST00000600132.3, intron 15 of 21)	protein_coding-intron (ENST00000262970.7, intron 13 of 19)	4532	ENST00000595096.1	ENSG00000089847	ENST00000262970	NA	NA	ANKRD24	NA	NA	protein_coding	intron	2.26531	1.30782
D0H3K4me1_peak_30577	chr10	35765640	35765935	+	50	NA	Intergenic	Intergenic	68487	ENST00000425095.1	ENSG00000226646	ENSG00000226646	NA	NA	RPL7P37	NA	NA	processed_pseudogene	Intergenic	NA	NA
D0H3K4me1_peak_276637	chr9	26339569	26339963	+	50	NA	Intergenic	Intergenic	161372	ENST00000619948.1	ENSG00000277875	ENSG00000277875	NA	NA	AL356791.1	NA	NA	miRNA	Intergenic	NA	NA
D0H3K4me1_peak_15201	chr1	150940445	150941223	+	50	NA	intron (ENST00000534805.3, intron 4 of 12)	protein_coding-intron (ENST00000271640.7, intron 4 of 21)	12992	ENST00000481219.1	ENSG00000143379	ENST00000463774	NA	NA	SETDB1	NA	NA	protein_coding	intron	3.57068	3.89525
D0H3K4me1_peak_269986	chr8	98008134	98008432	+	50	NA	TTS (ENST00000522270.3)	protein_coding-TTS (ENST00000522270.3)	804	ENST00000521952.3	ENSG00000132561	ENST00000519585	NA	NA	MATN2	NA	NA	protein_coding	TTS	2.5135	2.82305
D0H3K4me1_peak_275405	chr9	11461586	11462375	+	50	NA	Intergenic	Intergenic	156641	ENST00000614748.1	ENSG00000275130	ENSG00000275130	NA	NA	RP11-32D4.1	NA	NA	unprocessed_pseudogene	Intergenic	NA	NA
D0H3K4me1_peak_169553	chr21	34301832	34302440	+	50	NA	intron (ENST00000362077.4, intron 5 of 5)	processed_transcript-intron (ENST00000362077.4, intron 5 of 5)	-61888	ENST00000290310.3	ENSG00000159197	ENST00000290310	NA	NA	KCNE2	NA	NA	protein_coding	intron	0.233969	0.391367
D0H3K4me1_peak_239040	chr6	113369844	113370162	+	50	NA	Intergenic	Intergenic	-2059	ENST00000445974.1	ENSG00000223811	ENST00000445974	NA	NA	RP11-437J19.1	NA	NA	lincRNA	Intergenic	NA	NA
D0H3K4me1_peak_133560	chr19	44160904	44161199	+	50	NA	TTS (ENST00000426739.4)	protein_coding-TTS (ENST00000426739.4)	-4022	ENST00000590578.3	ENSG00000167380	ENST00000590524	NA	NA	ZNF226	NA	NA	protein_coding	TTS	3.50852	4.60226
D0H3K4me1_peak_236934	chr6	90060048	90060367	+	50	NA	intron (ENST00000537989.3, intron 3 of 6)	protein_coding-intron (ENST00000257749.6, intron 5 of 8)	-51380	ENST00000481150.1	ENSG00000112182	ENST00000537989	NA	NA	BACH2	NA	NA	protein_coding	intron	0.978001	1.91367
D0H3K4me1_peak_227830	chr5	178063935	178064276	+	50	NA	Intergenic	Intergenic	8501	ENST00000477964.1	ENSG00000218227	ENST00000477964	NA	NA	RP11-889L3.1	NA	NA	processed_pseudogene	Intergenic	NA	NA
D0H3K4me1_peak_221151	chr5	118817918	118818232	+	50	NA	Intergenic	Intergenic	-32616	ENST00000515364.1	ENSG00000249426	ENSG00000249426	NA	NA	CTC-448D22.1	NA	NA	lincRNA	Intergenic	NA	NA
D0H3K4me1_peak_239770	chr6	123040266	123040584	+	50	NA	intron (ENST00000368438.1, intron 2 of 4)	protein_coding-intron (ENST00000275162.7, intron 3 of 5)	18495	ENST00000618823.1	ENSG00000276942	ENSG00000276942	NA	NA	AL591428.1	NA	NA	miRNA	intron	NA	NA
D0H3K4me1_peak_104124	chr16	70409683	70410397	+	50	NA	intron (ENST00000567586.1, intron 1 of 2)	protein_coding-intron (ENST00000342907.2, intron 1 of 6)	-9402	ENST00000393640.6	ENSG00000157350	ENSG00000157350	NA	NA	ST3GAL2	NA	NA	protein_coding	intron	3.68719	3.83643
D0H3K4me1_peak_79829	chr14	45123080	45123760	+	50	NA	intron (ENST00000557324.3, intron 4 of 5)	protein_coding-intron (ENST00000216330.5, intron 4 of 7)	7841	ENST00000556231.1	ENSG00000100442	ENST00000556231	NA	NA	FKBP3	NA	NA	protein_coding	intron	6.21857	6.25546
D0H3K4me1_peak_55904	chr12	19625356	19625651	+	50	NA	intron (ENST00000512223.4, intron 4 of 4)	protein_coding-intron (ENST00000512223.4, intron 4 of 4)	-98932	ENST00000364015.1	ENSG00000200885	ENSG00000200885	NA	NA	RNU1-146P	NA	NA	snRNA	intron	NA	NA
D0H3K4me1_peak_269141	chr8	89830782	89831641	+	50	NA	intron (ENST00000619538.1, intron 2 of 2)	unprocessed_pseudogene-intron (ENST00000619538.1, intron 2 of 2)	4618	ENST00000619538.1	ENSG00000275103	ENSG00000275103	NA	NA	SCb-64M4.1	NA	NA	unprocessed_pseudogene	intron	NA	NA
D0H3K4me1_peak_112895	chr17	44525821	44526130	+	50	NA	Intergenic	Intergenic	-22545	ENST00000592154.1	ENSG00000186566	ENST00000587228	NA	NA	GPATCH8	NA	NA	protein_coding	Intergenic	3.44933	3.76796
D0H3K4me1_peak_2873	chr1	19820230	19821031	+	50	NA	Intergenic	Intergenic	-5352	ENST00000375121.3	ENSG00000178828	ENST00000375121	NA	NA	RNF186	NA	NA	protein_coding	Intergenic	0.137504	0.137504
D0H3K4me1_peak_255533	chr7	107100690	107101291	+	50	NA	intron (ENST00000488792.1, intron 1 of 4)	protein_coding-intron (ENST00000265717.4, intron 2 of 10)	9314	ENST00000488792.1	ENSG00000005249	ENST00000265717	NA	NA	PRKAR2B	NA	NA	protein_coding	intron	2.98009	3.06927
D0H3K4me1_peak_269717	chr8	95644873	95645188	+	50	NA	intron (ENST00000521905.1, intron 4 of 4)	lincRNA-intron (ENST00000517437.1, intron 2 of 3)	33885	ENST00000411365.1	ENSG00000223297	ENSG00000223297	NA	NA	AC116154.1	NA	NA	miRNA	intron	NA	NA
D0H3K4me1_peak_99417	chr16	22200685	22201163	+	50	NA	Intergenic	Intergenic	-5358	ENST00000263026.7	ENSG00000103319	ENST00000263026	NA	NA	EEF2K	NA	NA	protein_coding	Intergenic	2.41967	2.07604
D0H3K4me1_peak_221651	chr5	124658990	124659294	+	50	NA	intron (ENST00000613878.2, intron 2 of 7)	protein_coding-intron (ENST00000306315.7, intron 2 of 8)	-14805	ENST00000513985.3	ENSG00000168916	ENST00000504926	NA	NA	ZNF608	NA	NA	protein_coding	intron	4.69861	5.22734
D0H3K4me1_peak_181706	chr3	49594931	49595290	+	50	NA	intron (ENST00000296452.4, intron 1 of 11)	protein_coding-intron (ENST00000296452.4, intron 1 of 11)	40621	ENST00000296452.4	ENSG00000164061	ENSG00000164061	NA	NA	BSN	NA	NA	protein_coding	intron	0.279004	1.63988
D0H3K4me1_peak_265451	chr8	46805547	46805876	+	50	NA	Intergenic	Intergenic	13646	ENST00000509929.3	ENSG00000250857	ENSG00000250857	NA	NA	TRIM60P15	NA	NA	processed_pseudogene	Intergenic	NA	NA
D0H3K4me1_peak_170097	chr21	38474544	38474895	+	50	NA	intron (ENST00000485493.1, intron 3 of 4)	protein_coding-intron (ENST00000485493.1, intron 3 of 4)	23723	ENST00000398905.3	ENSG00000157554	ENST00000473107	NA	NA	ERG	NA	NA	protein_coding	intron	0.161304	0.637765
D0H3K4me1_peak_75835	chr13	97270911	97271230	+	50	NA	intron (ENST00000469707.3, intron 1 of 10)	protein_coding-intron (ENST00000343600.6, intron 1 of 6)	48715	ENST00000469707.3	ENSG00000139793	ENSG00000139793	NA	NA	MBNL2	NA	NA	protein_coding	intron	0.975376	3.75528
D0H3K4me1_peak_284262	chr9	123940460	123940770	+	50	NA	Intergenic	Intergenic	-10463	ENST00000373618.1	ENSG00000119522	ENST00000475421	NA	NA	DENND1A	NA	NA	protein_coding	Intergenic	3.10559	3.85548
D0H3K4me1_peak_259434	chr7	146661574	146662290	+	50	NA	intron (ENST00000361727.5, intron 1 of 23)	protein_coding-intron (ENST00000361727.5, intron 1 of 23)	234761	ENST00000408839.1	ENSG00000221766	ENST00000408839	NA	NA	AC084872.1	NA	NA	miRNA	intron	NA	NA
D0H3K4me1_peak_161580	chr20	12193311	12193637	+	50	NA	Intergenic	Intergenic	50822	ENST00000455132.1	ENSG00000235292	ENSG00000235292	NA	NA	RP4-796I8.1	NA	NA	lincRNA	Intergenic	NA	NA
D0H3K4me1_peak_60177	chr12	61709470	61709784	+	50	NA	TTS (ENST00000551449.1)	protein_coding-TTS (ENST00000551449.1)	-66296	ENST00000464143.2	ENSG00000242922	ENST00000464143	NA	NA	RPL21P104	NA	NA	processed_pseudogene	TTS	NA	NA
D0H3K4me1_peak_272237	chr8	123294907	123295443	+	50	NA	Intergenic	Intergenic	6820	ENST00000523778.1	ENSG00000253336	ENST00000523778	NA	NA	RP11-468O2.1	NA	NA	processed_pseudogene	Intergenic	NA	NA
D0H3K4me1_peak_81884	chr14	63871108	63871752	+	50	NA	intron (ENST00000556725.1, intron 1 of 1)	protein_coding-intron (ENST00000341472.7, intron 1 of 8)	7042	ENST00000556725.1	ENSG00000054654	ENST00000555323	NA	NA	SYNE2	NA	NA	protein_coding	intron	4.82037	4.06617
D0H3K4me1_peak_17507	chr1	169599230	169599525	+	50	NA	intron (ENST00000426706.4, intron 9 of 14)	protein_coding-intron (ENST00000263686.8, intron 10 of 16)	-7807	ENST00000466167.2	ENSG00000174175	ENSG00000174175	NA	NA	SELP	NA	NA	protein_coding	intron	0.137504	0.137504
D0H3K4me1_peak_296443	chrX	123062093	123062391	+	50	NA	Intergenic	Intergenic	44423	ENST00000584720.2	ENSG00000263845	ENSG00000263845	NA	NA	AL109800.1	NA	NA	miRNA	Intergenic	NA	NA
D0H3K4me1_peak_223473	chr5	140208898	140209438	+	50	NA	intron (ENST00000509589.3, intron 2 of 3)	protein_coding-intron (ENST00000261811.5, intron 2 of 2)	9005	ENST00000508713.1	ENSG00000250069	ENSG00000250069	NA	NA	CTB-131B5.2	NA	NA	sense_intronic	intron	NA	NA
D0H3K4me1_peak_100667	chr16	30047170	30048268	+	50	NA	intron (ENST00000571269.1, intron 1 of 4)	protein_coding-intron (ENST00000561666.3, intron 1 of 6)	5204	ENST00000571269.1	ENSG00000149926	ENST00000569508	NA	NA	FAM57B	NA	NA	protein_coding	intron	3.21412	4.17563
D0H3K4me1_peak_233335	chr6	42118743	42119124	+	50	NA	intron (ENST00000341865.6, intron 2 of 4)	protein_coding-intron (ENST00000341865.6, intron 2 of 4)	23511	ENST00000341865.6	ENSG00000188112	ENST00000341865	NA	NA	C6orf132	NA	NA	protein_coding	intron	3.15979	0.193562
D0H3K4me1_peak_265792	chr8	50791952	50792251	+	50	NA	intron (ENST00000620202.2, intron 16 of 16)	protein_coding-intron (ENST00000276467.6, intron 15 of 15)	-29303	ENST00000517555.1	ENSG00000254358	ENSG00000254358	NA	NA	CYCSP22	NA	NA	processed_pseudogene	intron	NA	NA
D0H3K4me1_peak_74525	chr13	79379222	79379521	+	50	NA	intron (ENST00000622611.2, intron 1 of 21)	protein_coding-intron (ENST00000267229.9, intron 1 of 20)	10260	ENST00000516687.1	ENSG00000252496	ENSG00000252496	NA	NA	RNA5SP33	NA	NA	rRNA	intron	NA	NA
D0H3K4me1_peak_76603	chr13	103839811	103840106	+	50	NA	Intergenic	Intergenic	-394990	ENST00000415853.1	ENSG00000230474	ENST00000415853	NA	NA	ATP6V1G1P7	NA	NA	processed_pseudogene	Intergenic	NA	NA
D0H3K4me1_peak_296229	chrX	119887163	119887777	+	50	NA	Intergenic	Intergenic	-8367	ENST00000371431.5	ENSG00000186471	ENSG00000186471	NA	NA	AKAP14	NA	NA	protein_coding	Intergenic	0.481413	3.54147
D0H3K4me1_peak_91520	chr15	64219652	64220656	+	50	NA	intron (ENST00000607537.3, intron 4 of 12)	protein_coding-intron (ENST00000303052.9, intron 4 of 11)	-56949	ENST00000300026.3	ENSG00000166794	ENST00000558492	NA	NA	PPIB	NA	NA	protein_coding	intron	8.19802	8.27954
D0H3K4me1_peak_289751	chrX	31944363	31944848	+	50	NA	intron (ENST00000620040.2, intron 47 of 80)	protein_coding-intron (ENST00000357033.6, intron 45 of 78)	-69232	ENST00000358062.4	ENSG00000198947	ENST00000378723	NA	NA	DMD	NA	NA	protein_coding	intron	2.13408	3.95923
D0H3K4me1_peak_219330	chr5	94504669	94505487	+	50	NA	intron (ENST00000513200.5, intron 4 of 19)	protein_coding-intron (ENST00000427991.4, intron 5 of 19)	-27894	ENST00000504117.1	ENSG00000185261	ENST00000504117	NA	NA	KIAA0825	NA	NA	protein_coding	intron	1.0361	0.979232
D0H3K4me1_peak_178382	chr3	20043961	20044627	+	50	NA	intron (ENST00000426228.1, intron 1 of 4)	protein_coding-intron (ENST00000263754.4, intron 1 of 17)	3596	ENST00000426228.1	ENSG00000114166	ENSG00000114166	NA	NA	KAT2B	NA	NA	protein_coding	intron	0.98498	2.14492
D0H3K4me1_peak_144227	chr2	69678205	69678504	+	50	NA	intron (ENST00000418066.2, intron 2 of 3)	protein_coding-intron (ENST00000418066.2, intron 2 of 3)	-4005	ENST00000461002.1	ENSG00000115977	ENST00000624900	NA	NA	AAK1	NA	NA	protein_coding	intron	2.75707	3.27769
D0H3K4me1_peak_125316	chr18	75445062	75445663	+	50	NA	Intergenic	Intergenic	-8405	ENST00000579278.1	ENSG00000266774	ENSG00000266774	NA	NA	RP11-321M21.1	NA	NA	lincRNA	Intergenic	NA	NA
D0H3K4me1_peak_134205	chr19	46891972	46892779	+	50	NA	Intergenic	Intergenic	-26301	ENST00000404338.5	ENSG00000160007	ENST00000599284	NA	NA	ARHGAP35	NA	NA	protein_coding	Intergenic	3.2536	3.78155
D0H3K4me1_peak_175536	chr22	44547552	44547847	+	50	NA	Intergenic	Intergenic	-19266	ENST00000435622.1	ENSG00000215333	ENSG00000215333	NA	NA	KRT18P23	NA	NA	processed_pseudogene	Intergenic	NA	NA
D0H3K4me1_peak_1008	chr1	9116587	9117000	+	50	NA	intron (ENST00000466131.1, intron 1 of 1)	protein_coding-intron (ENST00000377411.4, intron 1 of 3)	-5423	ENST00000465853.1	ENSG00000180758	ENST00000377411	NA	NA	GPR157	NA	NA	protein_coding	intron	1.90972	1.67414
D0H3K4me1_peak_117642	chr17	76665401	76665719	+	50	NA	Intergenic	Intergenic	-6382	ENST00000565271.1	ENSG00000261335	ENSG00000261335	NA	NA	RP11-318A15.2	NA	NA	antisense	Intergenic	NA	NA
D0H3K4me1_peak_243113	chr6	156089975	156090270	+	50	NA	Intergenic	Intergenic	143325	ENST00000408529.1	ENSG00000221456	ENSG00000221456	NA	NA	MIR1202	NA	NA	miRNA	Intergenic	NA	NA
D0H3K4me1_peak_58019	chr12	46561416	46561711	+	50	NA	intron (ENST00000607353.1, intron 1 of 2)	lincRNA-intron (ENST00000607353.1, intron 1 of 2)	24061	ENST00000607353.1	ENSG00000272369	ENST00000607353	NA	NA	RP11-446N19.1	NA	NA	lincRNA	intron	NA	NA
D0H3K4me1_peak_189196	chr3	132252801	132253096	+	50	NA	intron (ENST00000512055.3, intron 2 of 19)	protein_coding-intron (ENST00000512055.3, intron 2 of 19)	-8683	ENST00000479738.1	ENSG00000242899	ENSG00000242899	NA	NA	RPL7P16	NA	NA	processed_pseudogene	intron	NA	NA
D0H3K4me1_peak_165309	chr20	46007970	46008273	+	50	NA	promoter-TSS (ENST00000372330.3)	protein_coding-promoter-TSS (ENST00000372330.3)	-787	ENST00000372330.3	ENSG00000100985	ENST00000372330	NA	NA	MMP9	NA	NA	protein_coding	promoter-TSS	4.24718	0.425602
D0H3K4me1_peak_179104	chr3	28512027	28512352	+	50	NA	intron (ENST00000457897.1, intron 1 of 5)	protein_coding-intron (ENST00000383768.4, intron 6 of 9)	1186	ENST00000457897.1	ENSG00000206559	ENSG00000206559	NA	NA	ZCWPW2	NA	NA	protein_coding	intron	0.492282	0.708253
D0H3K4me1_peak_74252	chr13	75940650	75941557	+	50	NA	Intergenic	Intergenic	-5971	ENST00000565815.1	ENSG00000261206	ENST00000565815	NA	NA	LINC00561	NA	NA	lincRNA	Intergenic	0.137504	0.137504
D0H3K4me1_peak_160406	chr20	2525775	2526289	+	50	NA	Intergenic	Intergenic	-1330	ENST00000445484.3	ENSG00000088876	ENST00000358413	NA	NA	ZNF343	NA	NA	protein_coding	Intergenic	1.09268	2.35605
D0H3K4me1_peak_109120	chr17	11984063	11984633	+	50	NA	intron (ENST00000580613.3, intron 3 of 5)	protein_coding-intron (ENST00000322748.5, intron 6 of 8)	6665	ENST00000577671.3	ENSG00000154957	ENST00000454073	NA	NA	ZNF18	NA	NA	protein_coding	intron	2.34358	2.73843
D0H3K4me1_peak_19446	chr1	188474343	188474701	+	50	NA	Intergenic	Intergenic	-34016	ENST00000426262.1	ENSG00000225006	ENST00000426262	NA	NA	RP11-669M2.1	NA	NA	lincRNA	Intergenic	NA	NA
D0H3K4me1_peak_199404	chr4	39566815	39567265	+	50	NA	intron (ENST00000507613.3, intron 2 of 3)	protein_coding-intron (ENST00000507613.3, intron 2 of 3)	16918	ENST00000512441.3	ENSG00000163683	ENST00000295958	NA	NA	SMIM14	NA	NA	protein_coding	intron	5.63486	3.92948
D0H3K4me1_peak_19536	chr1	190165319	190165877	+	50	NA	intron (ENST00000367462.3, intron 6 of 7)	protein_coding-intron (ENST00000367462.3, intron 6 of 7)	60598	ENST00000463404.1	ENSG00000162670	ENSG00000162670	NA	NA	BRINP3	NA	NA	protein_coding	intron	0.146209	0.874385
D0H3K4me1_peak_73354	chr13	62327755	62328958	+	50	NA	TTS (ENST00000443577.1)	processed_pseudogene-TTS (ENST00000443577.1)	368	ENST00000443577.1	ENSG00000232105	ENSG00000232105	NA	NA	RPL32P28	NA	NA	processed_pseudogene	TTS	NA	NA
D0H3K4me1_peak_151059	chr2	150966008	150966328	+	50	NA	Intergenic	Intergenic	-16338	ENST00000425983.1	ENSG00000228064	ENST00000425983	NA	NA	AC023469.2	NA	NA	antisense	Intergenic	0.137504	0.137504
D0H3K4me1_peak_33886	chr10	75069787	75070101	+	50	NA	Intergenic	Intergenic	-11430	ENST00000338487.5	ENSG00000188716	ENST00000338487	NA	NA	DUPD1	NA	NA	protein_coding	Intergenic	0.137504	0.137504
D0H3K4me1_peak_213336	chr5	21585364	21585660	+	50	NA	intron (ENST00000607545.3, intron 4 of 4)	transcribed_unprocessed_pseudogene-intron (ENST00000607545.3, intron 4 of 4)	15757	ENST00000606105.1	ENSG00000272130	ENST00000606105	NA	NA	RP11-360I2.1	NA	NA	lincRNA	intron	NA	NA
D0H3K4me1_peak_151417	chr2	154990904	154991219	+	50	NA	Intergenic	Intergenic	-23058	ENST00000442706.1	ENSG00000230991	ENSG00000230991	NA	NA	AC092625.1	NA	NA	lincRNA	Intergenic	0.137504	0.137504
D0H3K4me1_peak_203823	chr4	92405576	92405871	+	50	NA	intron (ENST00000510992.3, intron 1 of 14)	protein_coding-intron (ENST00000282020.6, intron 1 of 15)	101066	ENST00000510992.3	ENSG00000152208	ENSG00000152208	NA	NA	GRID2	NA	NA	protein_coding	intron	2.80358	1.49521
D0H3K4me1_peak_109292	chr17	13396452	13396910	+	50	NA	Intergenic	Intergenic	-89921	ENST00000440522.1	ENSG00000234634	ENSG00000234634	NA	NA	AC003664.1	NA	NA	lincRNA	Intergenic	NA	NA
D0H3K4me1_peak_16729	chr1	161844103	161844575	+	50	NA	intron (ENST00000476437.1, intron 1 of 4)	protein_coding-intron (ENST00000367942.3, intron 9 of 15)	4264	ENST00000476437.1	ENSG00000118217	ENST00000367942	NA	NA	ATF6	NA	NA	protein_coding	intron	2.83909	3.49225
D0H3K4me1_peak_13219	chr1	104209418	104209970	+	50	NA	Intergenic	Intergenic	-55864	ENST00000432567.1	ENSG00000228347	ENSG00000228347	NA	NA	FTLP17	NA	NA	processed_pseudogene	Intergenic	NA	NA
D0H3K4me1_peak_268957	chr8	86600518	86600818	+	50	NA	intron (ENST00000320005.5, intron 15 of 17)	protein_coding-intron (ENST00000320005.5, intron 15 of 17)	-6079	ENST00000521205.1	ENSG00000253292	ENST00000521205	NA	NA	MIOXP1	NA	NA	processed_pseudogene	intron	NA	NA
D0H3K4me1_peak_15694	chr1	154356835	154357709	+	50	NA	Intergenic	Intergenic	10657	ENST00000505882.1	ENSG00000143515	ENST00000368487	NA	NA	ATP8B2	NA	NA	protein_coding	Intergenic	3.68337	3.74855
D0H3K4me1_peak_66698	chr12	118281630	118281936	+	50	NA	intron (ENST00000542692.1, intron 1 of 3)	protein_coding-intron (ENST00000392533.5, intron 1 of 20)	-25724	ENST00000535570.3	ENSG00000135090	ENST00000537569	NA	NA	TAOK3	NA	NA	protein_coding	intron	3.26573	3.57675
D0H3K4me1_peak_55759	chr12	18822127	18822425	+	50	NA	Intergenic	Intergenic	84175	ENST00000317658.4	ENSG00000177938	ENSG00000177938	NA	NA	CAPZA3	NA	NA	protein_coding	Intergenic	0.137504	0.137504
D0H3K4me1_peak_83623	chr14	75245699	75245999	+	50	NA	intron (ENST00000553510.1, intron 1 of 1)	lincRNA-intron (ENST00000553510.1, intron 1 of 1)	-13562	ENST00000555909.3	ENSG00000258820	ENST00000555909	NA	NA	RP11-293M10.2	NA	NA	antisense	intron	NA	NA
D0H3K4me1_peak_269094	chr8	89097983	89098451	+	50	NA	Intergenic	Intergenic	145576	ENST00000522047.1	ENSG00000253621	ENST00000522047	NA	NA	RP11-255L13.1	NA	NA	processed_pseudogene	Intergenic	NA	NA
D0H3K4me1_peak_155746	chr2	202571849	202572410	+	50	NA	Intergenic	Intergenic	-42085	ENST00000411522.1	ENSG00000223619	ENST00000411522	NA	NA	AC009960.1	NA	NA	unprocessed_pseudogene	Intergenic	NA	NA
D0H3K4me1_peak_90549	chr15	57368464	57369311	+	50	NA	Intergenic	Intergenic	-7080	ENST00000559194.1	ENSG00000128849	ENST00000557813	NA	NA	CGNL1	NA	NA	protein_coding	Intergenic	2.07917	1.62498
D0H3K4me1_peak_75882	chr13	97901425	97901726	+	50	NA	promoter-TSS (ENST00000443410.1)	processed_pseudogene-promoter-TSS (ENST00000443410.1)	-78	ENST00000443410.1	ENSG00000233291	ENSG00000233291	NA	NA	RPL7AP61	NA	NA	processed_pseudogene	promoter-TSS	NA	NA
D0H3K4me1_peak_55018	chr12	12050332	12050898	+	50	NA	intron (ENST00000591235.3, intron 1 of 4)	protein_coding-intron (ENST00000461264.1, intron 1 of 3)	724	ENST00000461264.1	ENSG00000121380	ENST00000298566	NA	NA	BCL2L14	NA	NA	protein_coding	intron	0.609947	0.209494
D0H3K4me1_peak_37151	chr10	103274600	103275351	+	50	NA	Intergenic	Intergenic	-2188	ENST00000369849.6	ENSG00000148798	ENST00000616853	NA	NA	INA	NA	NA	protein_coding	Intergenic	2.54421	5.66041
D0H3K4me1_peak_117285	chr17	75170730	75171200	+	50	NA	intron (ENST00000314523.7, intron 2 of 2)	protein_coding-intron (ENST00000314523.7, intron 2 of 2)	-2684	ENST00000580380.1	ENSG00000189159	ENST00000481647	NA	NA	HN1	NA	NA	protein_coding	intron	NA	NA
D0H3K4me1_peak_213100	chr5	17480070	17480400	+	50	NA	intron (ENST00000504998.1, intron 2 of 2)	lincRNA-intron (ENST00000504998.1, intron 2 of 2)	-5996	ENST00000511360.1	ENSG00000251304	ENSG00000251304	NA	NA	RP11-321E2.5	NA	NA	processed_pseudogene	intron	NA	NA
D0H3K4me1_peak_738	chr1	7914948	7915589	+	50	NA	TTS (ENST00000615230.2)	protein_coding-TTS (ENST00000615230.2)	19832	ENST00000474475.1	ENSG00000049249	ENST00000615230	NA	NA	TNFRSF9	NA	NA	protein_coding	TTS	0.137504	0.265347
D0H3K4me1_peak_3950	chr1	25801552	25802175	+	50	NA	intron (ENST00000374315.1, intron 2 of 11)	protein_coding-intron (ENST00000354177.6, intron 2 of 12)	1670	ENST00000374315.1	ENSG00000162430	ENST00000354177	NA	NA	SEPN1	NA	NA	protein_coding	intron	NA	NA
D0H3K4me1_peak_240143	chr6	129035165	129035691	+	50	NA	intron (ENST00000466230.1, intron 2 of 2)	protein_coding-intron (ENST00000421865.2, intron 1 of 64)	-105440	ENST00000404287.2	ENSG00000220884	ENST00000404287	NA	NA	MESTP1	NA	NA	processed_pseudogene	intron	NA	NA
D0H3K4me1_peak_30656	chr10	36546017	36546336	+	50	NA	Intergenic	Intergenic	-21942	ENST00000440465.1	ENSG00000229644	ENSG00000229644	NA	NA	NAMPTL	NA	NA	processed_pseudogene	Intergenic	NA	NA
D0H3K4me1_peak_60085	chr12	59831056	59831406	+	50	NA	Intergenic	Intergenic	19129	ENST00000549280.1	ENSG00000237176	ENST00000549280	NA	NA	RP11-813P10.2	NA	NA	processed_pseudogene	Intergenic	NA	NA
D0H3K4me1_peak_162571	chr20	22296654	22296993	+	50	NA	Intergenic	Intergenic	-14151	ENST00000420928.1	ENSG00000225321	ENST00000420928	NA	NA	LINC01427	NA	NA	lincRNA	Intergenic	0.137504	0.170143
D0H3K4me1_peak_241783	chr6	144601335	144601630	+	50	NA	intron (ENST00000367526.6, intron 1 of 24)	protein_coding-intron (ENST00000367526.6, intron 1 of 24)	18272	ENST00000367526.6	ENSG00000152818	ENST00000432686	NA	NA	UTRN	NA	NA	protein_coding	intron	4.13578	3.34864
D0H3K4me1_peak_132210	chr19	36906952	36907251	+	50	NA	exon (ENST00000520907.1, exon 5 of 5)	protein_coding-exon (ENST00000520907.1, exon 5 of 5)	5359	ENST00000496160.2	ENSG00000243297	ENST00000496160	NA	NA	RPL31P61	NA	NA	processed_pseudogene	exon	NA	NA
D0H3K4me1_peak_286550	chr9	137092064	137092410	+	50	NA	intron (ENST00000474902.3, intron 1 of 10)	protein_coding-intron (ENST00000371587.6, intron 4 of 8)	-2108	ENST00000362541.1	ENSG00000199411	ENSG00000199411	NA	NA	SNORD62	NA	NA	snoRNA	intron	NA	NA
D0H3K4me1_peak_235513	chr6	73267426	73268001	+	50	NA	promoter-TSS (ENST00000421315.1)	antisense-promoter-TSS (ENST00000421315.1)	-338	ENST00000421315.1	ENSG00000229852	ENST00000442007	NA	NA	RP11-398K22.12	NA	NA	antisense	promoter-TSS	NA	NA
D0H3K4me1_peak_127184	chr19	6915782	6916593	+	50	NA	intron (ENST00000450315.5, intron 8 of 17)	protein_coding-intron (ENST00000250572.10, intron 11 of 19)	-12158	ENST00000610476.1	ENSG00000276568	ENST00000610476	NA	NA	Metazoa_SRP	NA	NA	misc_RNA	intron	NA	NA
D0H3K4me1_peak_15745	chr1	154584527	154584826	+	50	NA	TTS (ENST00000492630.1)	protein_coding-TTS (ENST00000492630.1)	742	ENST00000492630.1	ENSG00000160710	ENST00000471068	NA	NA	ADAR	NA	NA	protein_coding	TTS	5.55425	5.63934
D0H3K4me1_peak_251489	chr7	72088610	72088910	+	50	NA	intron (ENST00000446128.1, intron 3 of 3)	protein_coding-intron (ENST00000329008.7, intron 3 of 5)	-14421	ENST00000450549.1	ENSG00000228769	ENSG00000228769	NA	NA	ABCF2P2	NA	NA	unprocessed_pseudogene	intron	NA	NA
D0H3K4me1_peak_121675	chr18	32123520	32124107	+	50	NA	intron (ENST00000577999.1, intron 1 of 3)	protein_coding-intron (ENST00000257190.7, intron 2 of 4)	288	ENST00000577999.1	ENSG00000134758	ENST00000261593	NA	NA	RNF138	NA	NA	protein_coding	intron	4.66633	4.61838
D0H3K4me1_peak_280116	chr9	87472646	87472941	+	50	NA	Intergenic	Intergenic	-24435	ENST00000358077.7	ENSG00000196730	ENST00000495182	NA	NA	DAPK1	NA	NA	protein_coding	Intergenic	3.45641	3.76433
D0H3K4me1_peak_30570	chr10	35729582	35730048	+	50	NA	Intergenic	Intergenic	32515	ENST00000425095.1	ENSG00000226646	ENSG00000226646	NA	NA	RPL7P37	NA	NA	processed_pseudogene	Intergenic	NA	NA
D0H3K4me1_peak_142661	chr2	56416668	56417013	+	50	NA	Intergenic	Intergenic	-181510	ENST00000362525.1	ENSG00000199395	ENST00000362525	NA	NA	RNA5SP93	NA	NA	rRNA	Intergenic	NA	NA
D0H3K4me1_peak_49573	chr11	96719379	96720103	+	50	NA	Intergenic	Intergenic	-76516	ENST00000529375.1	ENSG00000255376	ENST00000529375	NA	NA	RP11-360K13.2	NA	NA	processed_pseudogene	Intergenic	NA	NA
D0H3K4me1_peak_125361	chr18	76079206	76079942	+	50	NA	Intergenic	Intergenic	-43424	ENST00000584677.1	ENSG00000263547	ENST00000578560	NA	NA	RP11-1O2.1	NA	NA	processed_transcript	Intergenic	NA	NA
D0H3K4me1_peak_278019	chr9	68668042	68668337	+	50	NA	Intergenic	Intergenic	-37225	ENST00000541509.3	ENSG00000107242	ENSG00000107242	NA	NA	PIP5K1B	NA	NA	protein_coding	Intergenic	1.71931	1.80319
D0H3K4me1_peak_168122	chr21	18684396	18684878	+	50	NA	intron (ENST00000414582.1, intron 2 of 2)	lincRNA-intron (ENST00000355189.5, intron 3 of 4)	1527	ENST00000580069.1	ENSG00000265841	ENSG00000265841	NA	NA	MIR548X	NA	NA	miRNA	intron	NA	NA
D0H3K4me1_peak_288565	chrX	20073429	20074247	+	50	NA	intron (ENST00000443379.5, intron 1 of 14)	protein_coding-intron (ENST00000379643.7, intron 1 of 16)	42794	ENST00000452324.3	ENSG00000184368	ENST00000452324	NA	NA	MAP7D2	NA	NA	protein_coding	intron	0.809799	1.45954
D0H3K4me1_peak_269023	chr8	87835955	87836250	+	50	NA	Intergenic	Intergenic	-31499	ENST00000613582.1	ENSG00000273978	ENST00000613582	NA	NA	CTB-118P15.3	NA	NA	unprocessed_pseudogene	Intergenic	NA	NA
D0H3K4me1_peak_205560	chr4	114459968	114460462	+	50	NA	Intergenic	Intergenic	-138240	ENST00000310836.8	ENSG00000174607	ENSG00000174607	NA	NA	UGT8	NA	NA	protein_coding	Intergenic	2.64817	0.788894
D0H3K4me1_peak_142812	chr2	58618867	58619162	+	50	NA	intron (ENST00000427421.3, intron 1 of 13)	lincRNA-intron (ENST00000422723.3, intron 2 of 5)	91172	ENST00000614117.1	ENSG00000274548	ENST00000614117	NA	NA	AC007367.1	NA	NA	miRNA	intron	NA	NA
D0H3K4me1_peak_157741	chr2	221156719	221157036	+	50	NA	Intergenic	Intergenic	-5894	ENST00000422812.1	ENSG00000232089	ENSG00000232089	NA	NA	AC011233.2	NA	NA	processed_pseudogene	Intergenic	NA	NA
D0H3K4me1_peak_255651	chr7	108025293	108025588	+	50	NA	intron (ENST00000483484.3, intron 3 of 3)	protein_coding-intron (ENST00000205386.6, intron 33 of 33)	11496	ENST00000401266.1	ENSG00000216085	ENSG00000216085	NA	NA	AC005048.1	NA	NA	miRNA	intron	NA	NA
D0H3K4me1_peak_158404	chr2	227552575	227553623	+	50	NA	intron (ENST00000409979.4, intron 12 of 13)	protein_coding-intron (ENST00000310078.10, intron 11 of 12)	16144	ENST00000458212.1	ENSG00000173744	ENST00000373671	NA	NA	AGFG1	NA	NA	protein_coding	intron	5.36247	4.85092
D0H3K4me1_peak_240446	chr6	132079666	132079987	+	50	NA	Intergenic	Intergenic	-5258	ENST00000430428.1	ENSG00000236166	ENST00000440246	NA	NA	RP3-523C21.2	NA	NA	lincRNA	Intergenic	NA	NA
D0H3K4me1_peak_142488	chr2	54951542	54951847	+	50	NA	intron (ENST00000481376.5, intron 2 of 6)	protein_coding-intron (ENST00000356458.6, intron 29 of 40)	-2340	ENST00000490828.3	ENSG00000214595	ENST00000490828	NA	NA	EML6	NA	NA	protein_coding	intron	0.952701	1.61355
D0H3K4me1_peak_207604	chr4	142692892	142693662	+	50	NA	intron (ENST00000514964.1, intron 2 of 3)	protein_coding-intron (ENST00000503927.3, intron 2 of 5)	73542	ENST00000514964.1	ENSG00000109452	ENST00000506243	NA	NA	INPP4B	NA	NA	protein_coding	intron	0.926678	1.26757
D0H3K4me1_peak_134022	chr19	46093909	46094652	+	50	NA	Intergenic	Intergenic	-6842	ENST00000597989.1	ENSG00000267922	ENST00000597989	NA	NA	AC007193.6	NA	NA	lincRNA	Intergenic	NA	NA
D0H3K4me1_peak_103753	chr16	68723987	68724339	+	50	NA	Intergenic	Intergenic	-13062	ENST00000261769.7	ENSG00000039068	ENST00000611625	NA	NA	CDH1	NA	NA	protein_coding	Intergenic	5.25768	1.03956
D0H3K4me1_peak_199152	chr4	37932942	37933269	+	50	NA	intron (ENST00000508802.3, intron 2 of 20)	protein_coding-intron (ENST00000261439.6, intron 2 of 19)	-27330	ENST00000504686.1	ENSG00000250254	ENSG00000250254	NA	NA	PTTG2	NA	NA	protein_coding	intron	0.137504	0.137504
D0H3K4me1_peak_4179	chr1	26685330	26685868	+	50	NA	Intergenic	Intergenic	8532	ENST00000569378.1	ENSG00000260063	ENSG00000260063	NA	NA	RP5-968P14.2	NA	NA	antisense	Intergenic	NA	NA
D0H3K4me1_peak_201450	chr4	63261368	63261704	+	50	NA	Intergenic	Intergenic	-88578	ENST00000506036.1	ENSG00000231442	ENSG00000231442	NA	NA	LARP1BP1	NA	NA	processed_pseudogene	Intergenic	NA	NA
D0H3K4me1_peak_291971	chrX	54089906	54090372	+	50	NA	intron (ENST00000375180.4, intron 11 of 15)	protein_coding-intron (ENST00000328235.4, intron 11 of 13)	-41181	ENST00000437224.3	ENSG00000172943	ENST00000322659	NA	NA	PHF8	NA	NA	protein_coding	intron	3.24133	3.22743
D0H3K4me1_peak_136944	chr2	8770206	8770769	+	50	NA	intron (ENST00000319688.5, intron 22 of 22)	protein_coding-intron (ENST00000256707.5, intron 22 of 29)	220	ENST00000459813.1	ENSG00000134313	ENST00000256707	NA	NA	KIDINS220	NA	NA	protein_coding	intron	2.86808	4.90981
D0H3K4me1_peak_154147	chr2	185204155	185204466	+	50	NA	Intergenic	Intergenic	-301748	ENST00000442301.2	ENSG00000237824	ENST00000442301	NA	NA	AC010747.2	NA	NA	processed_pseudogene	Intergenic	NA	NA
D0H3K4me1_peak_218909	chr5	89029955	89030360	+	50	NA	intron (ENST00000514571.1, intron 1 of 3)	antisense-intron (ENST00000508521.1, intron 3 of 3)	64282	ENST00000514571.1	ENSG00000248309	ENST00000514571	NA	NA	MEF2C-AS1	NA	NA	antisense	intron	0.658103	0.869374
D0H3K4me1_peak_206811	chr4	132192448	132193093	+	50	NA	Intergenic	Intergenic	-68739	ENST00000420721.2	ENSG00000251598	ENSG00000251598	NA	NA	RP11-789C2.1	NA	NA	lincRNA	Intergenic	NA	NA
D0H3K4me1_peak_42374	chr11	23270613	23270908	+	50	NA	Intergenic	Intergenic	105573	ENST00000533591.1	ENSG00000255418	ENSG00000255418	NA	NA	RP11-266A24.1	NA	NA	lincRNA	Intergenic	NA	NA
D0H3K4me1_peak_81219	chr14	58155330	58156195	+	50	NA	intron (ENST00000554218.1, intron 2 of 2)	protein_coding-intron (ENST00000554218.1, intron 2 of 2)	-3549	ENST00000267485.7	ENSG00000139971	ENST00000555101	NA	NA	C14orf37	NA	NA	protein_coding	intron	NA	NA
D0H3K4me1_peak_96751	chr16	2727372	2728288	+	50	NA	Intergenic	Intergenic	-7279	ENST00000565903.3	ENSG00000172382	ENST00000565903	NA	NA	PRSS27	NA	NA	protein_coding	Intergenic	1.35595	2.75603
D0H3K4me1_peak_142841	chr2	58948117	58948434	+	50	NA	intron (ENST00000452840.3, intron 6 of 11)	lincRNA-intron (ENST00000427421.3, intron 6 of 13)	23673	ENST00000422793.1	ENSG00000233723	ENST00000455219	NA	NA	LINC01122	NA	NA	lincRNA	intron	0.137504	1.54217
D0H3K4me1_peak_39311	chr10	122888691	122888986	+	50	NA	intron (ENST00000425266.1, intron 1 of 1)	transcribed_processed_pseudogene-intron (ENST00000368895.2, intron 5 of 5)	405	ENST00000425266.1	ENSG00000255624	ENST00000425266	NA	NA	RP11-564D11.3	NA	NA	transcribed_processed_pseudogene	intron	NA	NA
D0H3K4me1_peak_113438	chr17	48922641	48923882	+	50	NA	TTS (ENST00000514948.1)	protein_coding-TTS (ENST00000514948.1)	2059	ENST00000514948.1	ENSG00000159202	ENST00000360943	NA	NA	UBE2Z	NA	NA	protein_coding	TTS	5.17505	4.78369
D0H3K4me1_peak_112575	chr17	43088204	43088511	+	50	NA	intron (ENST00000493919.3, intron 10 of 16)	protein_coding-intron (ENST00000352993.5, intron 10 of 21)	3467	ENST00000461574.1	ENSG00000012048	ENST00000461798	NA	NA	BRCA1	NA	NA	protein_coding	intron	2.70423	2.28688
D0H3K4me1_peak_215888	chr5	56021147	56021893	+	50	NA	Intergenic	Intergenic	-20899	ENST00000459441.1	ENSG00000238326	ENSG00000238326	NA	NA	snoU13	NA	NA	snoRNA	Intergenic	NA	NA
D0H3K4me1_peak_56769	chr12	29154239	29154534	+	50	NA	intron (ENST00000551451.3, intron 1 of 2)	protein_coding-intron (ENST00000536681.5, intron 1 of 11)	2605	ENST00000621300.1	ENSG00000275278	ENST00000621300	NA	NA	RP11-946L16.2	NA	NA	antisense	intron	NA	NA
D0H3K4me1_peak_171915	chr22	24365727	24366347	+	50	NA	intron (ENST00000541492.1, intron 12 of 14)	protein_coding-intron (ENST00000314328.11, intron 13 of 16)	5506	ENST00000622966.1	ENSG00000279424	ENSG00000279424	NA	NA	KB-1674E1.2	NA	NA	sense_intronic	intron	NA	NA
D0H3K4me1_peak_184104	chr3	67474154	67474449	+	50	NA	intron (ENST00000492795.1, intron 9 of 9)	protein_coding-intron (ENST00000307227.7, intron 9 of 10)	-39639	ENST00000462398.1	ENSG00000242510	ENSG00000242510	NA	NA	NDUFB4P1	NA	NA	processed_pseudogene	intron	NA	NA
D0H3K4me1_peak_169304	chr21	32671191	32671510	+	50	NA	intron (ENST00000433931.4, intron 14 of 31)	protein_coding-intron (ENST00000357345.5, intron 14 of 31)	-12789	ENST00000464778.1	ENSG00000159082	ENST00000438952	NA	NA	SYNJ1	NA	NA	protein_coding	intron	1.56145	2.67764
D0H3K4me1_peak_30610	chr10	36016258	36016709	+	50	NA	Intergenic	Intergenic	72906	ENST00000412439.1	ENSG00000227475	ENSG00000227475	NA	NA	RP11-810B23.1	NA	NA	lincRNA	Intergenic	NA	NA
D0H3K4me1_peak_153971	chr2	182458167	182458469	+	50	NA	intron (ENST00000495511.1, intron 2 of 4)	protein_coding-intron (ENST00000410103.1, intron 2 of 14)	-2490	ENST00000401192.2	ENSG00000216011	ENSG00000216011	NA	NA	AC010888.1	NA	NA	miRNA	intron	NA	NA
D0H3K4me1_peak_116653	chr17	71319908	71320204	+	50	NA	Intergenic	Intergenic	-21838	ENST00000459033.1	ENSG00000238759	ENST00000459033	NA	NA	RNU7-155P	NA	NA	snRNA	Intergenic	NA	NA
D0H3K4me1_peak_243864	chr6	162040288	162040744	+	50	NA	intron (ENST00000366896.3, intron 2 of 8)	protein_coding-intron (ENST00000338468.5, intron 4 of 10)	222252	ENST00000615065.1	ENSG00000185345	ENST00000612485	NA	NA	PARK2	NA	NA	protein_coding	intron	NA	NA
D0H3K4me1_peak_240193	chr6	129649422	129650069	+	50	NA	intron (ENST00000368149.2, intron 1 of 14)	protein_coding-intron (ENST00000368149.2, intron 1 of 14)	-50784	ENST00000463225.1	ENSG00000146376	ENST00000463225	NA	NA	ARHGAP18	NA	NA	protein_coding	intron	1.72496	1.73829
D0H3K4me1_peak_162850	chr20	31439019	31439316	+	50	NA	Intergenic	Intergenic	-1352	ENST00000376309.3	ENSG00000180424	ENSG00000180424	NA	NA	DEFB123	NA	NA	protein_coding	Intergenic	0.137504	0.137504
D0H3K4me1_peak_73468	chr13	64932592	64932888	+	50	NA	Intergenic	Intergenic	26656	ENST00000441282.1	ENSG00000214269	ENST00000441282	NA	NA	LGMNP1	NA	NA	processed_pseudogene	Intergenic	NA	NA
D0H3K4me1_peak_157094	chr2	215602457	215603226	+	50	NA	intron (ENST00000417485.4, intron 1 of 7)	lincRNA-intron (ENST00000417485.4, intron 1 of 7)	18512	ENST00000419922.1	ENSG00000235770	ENST00000413563	NA	NA	LINC00607	NA	NA	lincRNA	intron	1.01706	0.137504
D0H3K4me1_peak_182840	chr3	57315810	57316279	+	50	NA	intron (ENST00000495027.3, intron 65 of 73)	protein_coding-intron (ENST00000351747.4, intron 50 of 58)	-6799	ENST00000494758.3	ENSG00000174844	ENSG00000174844	NA	NA	DNAH12	NA	NA	protein_coding	intron	0.137504	1.6598
D0H3K4me1_peak_45664	chr11	62913509	62914057	+	50	NA	intron (ENST00000306960.3, intron 1 of 1)	protein_coding-intron (ENST00000306960.3, intron 1 of 1)	3158	ENST00000536524.1	ENSG00000168539	ENSG00000168539	NA	NA	CHRM1	NA	NA	protein_coding	intron	0.137504	0.137504
D0H3K4me1_peak_70352	chr13	30583351	30583963	+	50	NA	intron (ENST00000405805.3, intron 1 of 4)	protein_coding-intron (ENST00000405805.3, intron 1 of 4)	29987	ENST00000433704.1	ENSG00000224117	ENST00000433704	NA	NA	PTPN2P2	NA	NA	processed_pseudogene	intron	NA	NA
D0H3K4me1_peak_86911	chr14	103673765	103674556	+	50	NA	intron (ENST00000557575.3, intron 9 of 13)	protein_coding-intron (ENST00000246489.9, intron 9 of 15)	805	ENST00000537046.4	ENSG00000126214	ENST00000557143	NA	NA	KLC1	NA	NA	protein_coding	intron	5.47132	6.65632
D0H3K4me1_peak_212293	chr5	9761255	9761550	+	50	NA	TTS (ENST00000410122.1)	rRNA-TTS (ENST00000410122.1)	495	ENST00000410122.1	ENSG00000222054	ENSG00000222054	NA	NA	RNA5SP177	NA	NA	rRNA	TTS	NA	NA
D0H3K4me1_peak_87529	chr15	28862453	28862748	+	50	NA	Intergenic	Intergenic	-4202	ENST00000603069.1	ENSG00000270301	ENST00000603069	NA	NA	WI2-2334D6.1	NA	NA	processed_pseudogene	Intergenic	NA	NA
D0H3K4me1_peak_105789	chr16	81815890	81816808	+	50	NA	intron (ENST00000565400.3, intron 1 of 4)	protein_coding-intron (ENST00000359376.5, intron 1 of 32)	17883	ENST00000565400.3	ENSG00000197943	ENSG00000197943	NA	NA	PLCG2	NA	NA	protein_coding	intron	2.09112	1.61068
D0H3K4me1_peak_69054	chr13	19840633	19841207	+	50	NA	promoter-TSS (ENST00000422148.2)	antisense-promoter-TSS (ENST00000422148.2)	-907	ENST00000422148.2	ENSG00000223576	ENST00000422148	NA	NA	RP11-61K9.2	NA	NA	antisense	promoter-TSS	NA	NA
D0H3K4me1_peak_187501	chr3	115458737	115459293	+	50	NA	Intergenic	Intergenic	-34728	ENST00000616121.1	ENSG00000277417	ENST00000616121	NA	NA	AC026341.1	NA	NA	miRNA	Intergenic	NA	NA
D0H3K4me1_peak_201261	chr4	60548558	60548854	+	50	NA	Intergenic	Intergenic	115332	ENST00000401208.1	ENSG00000216027	ENSG00000216027	NA	NA	AC095061.1	NA	NA	miRNA	Intergenic	NA	NA
D0H3K4me1_peak_284508	chr9	125136245	125136966	+	50	NA	intron (ENST00000373549.6, intron 2 of 18)	protein_coding-intron (ENST00000336505.8, intron 2 of 17)	6882	ENST00000477186.3	ENSG00000173611	ENST00000373549	NA	NA	SCAI	NA	NA	protein_coding	intron	2.0827	2.14166
D0H3K4me1_peak_113688	chr17	50070462	50070760	+	50	NA	promoter-TSS (ENST00000512553.3)	protein_coding-promoter-TSS (ENST00000512553.3)	-262	ENST00000512553.3	ENSG00000005884	ENST00000508100	NA	NA	ITGA3	NA	NA	protein_coding	promoter-TSS	4.8328	2.84617
D0H3K4me1_peak_267349	chr8	67439433	67439784	+	50	NA	intron (ENST00000297770.6, intron 8 of 10)	protein_coding-intron (ENST00000297770.6, intron 8 of 10)	33093	ENST00000483964.1	ENSG00000241961	ENSG00000241961	NA	NA	RP11-7F18.1	NA	NA	processed_pseudogene	intron	NA	NA
D0H3K4me1_peak_272324	chr8	123732500	123732797	+	50	NA	intron (ENST00000419625.3, intron 1 of 10)	protein_coding-intron (ENST00000262219.8, intron 2 of 11)	-3398	ENST00000519045.1	ENSG00000104537	ENST00000523822	NA	NA	ANXA13	NA	NA	protein_coding	intron	0.137504	0.137504
D0H3K4me1_peak_204483	chr4	101313016	101313332	+	50	NA	intron (ENST00000529324.3, intron 1 of 4)	protein_coding-intron (ENST00000323055.8, intron 1 of 11)	17240	ENST00000408338.1	ENSG00000221265	ENSG00000221265	NA	NA	MIR1255A	NA	NA	miRNA	intron	NA	NA
D0H3K4me1_peak_3112	chr1	21216150	21216730	+	50	NA	TTS (ENST00000415912.4)	protein_coding-TTS (ENST00000415912.4)	5641	ENST00000531334.1	ENSG00000117298	ENST00000470394	NA	NA	ECE1	NA	NA	protein_coding	TTS	4.12193	5.33852
D0H3K4me1_peak_62714	chr12	90046032	90046335	+	50	NA	Intergenic	Intergenic	-61556	ENST00000548722.2	ENSG00000257194	ENST00000548722	NA	NA	RP11-567C2.1	NA	NA	lincRNA	Intergenic	NA	NA
D0H3K4me1_peak_190734	chr3	147781156	147781736	+	50	NA	Intergenic	Intergenic	65211	ENST00000470739.1	ENSG00000239661	ENSG00000239661	NA	NA	RP11-78O22.1	NA	NA	lincRNA	Intergenic	NA	NA
D0H3K4me1_peak_285643	chr9	130594773	130595382	+	50	NA	intron (ENST00000465949.1, intron 1 of 4)	protein_coding-intron (ENST00000319725.9, intron 1 of 18)	13982	ENST00000465949.1	ENSG00000107164	ENST00000487406	NA	NA	FUBP3	NA	NA	protein_coding	intron	5.289	4.9153
D0H3K4me1_peak_144275	chr2	69953633	69953945	+	50	NA	Intergenic	Intergenic	8476	ENST00000320256.5	ENSG00000244617	ENSG00000244617	NA	NA	ASPRV1	NA	NA	protein_coding	Intergenic	0.461233	1.04102
D0H3K4me1_peak_241439	chr6	140247356	140248038	+	50	NA	Intergenic	Intergenic	-14901	ENST00000619308.1	ENSG00000277955	ENST00000619308	NA	NA	AL589904.1	NA	NA	miRNA	Intergenic	NA	NA
D0H3K4me1_peak_41087	chr11	9642529	9643044	+	50	NA	Intergenic	Intergenic	-11427	ENST00000527568.1	ENSG00000255463	ENSG00000255463	NA	NA	RP11-16F15.4	NA	NA	processed_pseudogene	Intergenic	NA	NA
D0H3K4me1_peak_6656	chr1	40224292	40224763	+	50	NA	intron (ENST00000372771.4, intron 6 of 7)	protein_coding-intron (ENST00000372771.4, intron 6 of 7)	-21420	ENST00000468258.1	ENSG00000188800	ENST00000372766	NA	NA	TMCO2	NA	NA	protein_coding	intron	0.137504	0.168338
D0H3K4me1_peak_283712	chr9	119358300	119358599	+	50	NA	intron (ENST00000373964.2, intron 1 of 5)	protein_coding-intron (ENST00000265922.5, intron 1 of 7)	10976	ENST00000373964.2	ENSG00000078725	ENSG00000078725	NA	NA	BRINP1	NA	NA	protein_coding	intron	2.39203	2.44035
D0H3K4me1_peak_222211	chr5	131167946	131168614	+	50	NA	intron (ENST00000506207.1, intron 1 of 2)	protein_coding-intron (ENST00000506207.1, intron 1 of 2)	-2530	ENST00000379380.6	ENSG00000186687	ENST00000507584	NA	NA	LYRM7	NA	NA	protein_coding	intron	2.57314	2.74909
D0H3K4me1_peak_283389	chr9	115517855	115518165	+	50	NA	Intergenic	Intergenic	117664	ENST00000614246.1	ENSG00000173077	ENST00000614246	NA	NA	2001-12-01	NA	NA	protein_coding	Intergenic	0.137504	0.137504
D0H3K4me1_peak_279145	chr9	77914517	77915006	+	50	NA	intron (ENST00000411677.1, intron 2 of 3)	protein_coding-intron (ENST00000286548.6, intron 2 of 6)	115843	ENST00000411677.1	ENSG00000156052	ENST00000286548	NA	NA	GNAQ	NA	NA	protein_coding	intron	3.70064	3.96265
D0H3K4me1_peak_204444	chr4	100984137	100984485	+	50	NA	Intergenic	Intergenic	-104185	ENST00000510657.1	ENSG00000164035	ENST00000510657	NA	NA	EMCN	NA	NA	protein_coding	Intergenic	0.137504	0.456713
D0H3K4me1_peak_19783	chr1	193561281	193561581	+	50	NA	Intergenic	Intergenic	-117463	ENST00000448412.2	ENSG00000226640	ENST00000448412	NA	NA	RP11-21J7.1	NA	NA	lincRNA	Intergenic	NA	NA
D0H3K4me1_peak_169668	chr21	35701761	35702374	+	50	NA	intron (ENST00000475045.4, intron 6 of 12)	protein_coding-intron (ENST00000475045.4, intron 6 of 12)	-18648	ENST00000390235.1	ENSG00000211590	ENST00000390235	NA	NA	MIR802	NA	NA	miRNA	intron	NA	NA
D0H3K4me1_peak_250585	chr7	66753800	66754527	+	50	NA	intron (ENST00000607882.3, intron 3 of 9)	protein_coding-intron (ENST00000284957.7, intron 1 of 8)	-1719	ENST00000380828.4	ENSG00000154710	ENSG00000154710	NA	NA	RABGEF1	NA	NA	protein_coding	intron	2.49634	2.98176
D0H3K4me1_peak_55439	chr12	14579380	14579891	+	50	NA	intron (ENST00000545424.3, intron 2 of 4)	antisense-intron (ENST00000542401.1, intron 1 of 4)	-11286	ENST00000240617.7	ENSG00000121316	ENST00000240617	NA	NA	PLBD1	NA	NA	protein_coding	intron	5.02372	1.95982
D0H3K4me1_peak_76703	chr13	105455287	105456149	+	50	NA	Intergenic	Intergenic	-4097	ENST00000613021.1	ENSG00000275968	ENST00000613021	NA	NA	DAOA-AS1_1	NA	NA	misc_RNA	Intergenic	NA	NA
D0H3K4me1_peak_200453	chr4	48977068	48977844	+	50	NA	Intergenic	Intergenic	-8791	ENST00000226432.6	ENSG00000109182	ENST00000226432	NA	NA	CWH43	NA	NA	protein_coding	Intergenic	0.137504	0.137504
D0H3K4me1_peak_88069	chr15	38380807	38381102	+	50	NA	Intergenic	Intergenic	-73173	ENST00000397609.4	ENSG00000171262	ENST00000305752	NA	NA	FAM98B	NA	NA	protein_coding	Intergenic	3.86425	4.10481
D0H3K4me1_peak_246904	chr7	23093035	23093743	+	50	NA	Intergenic	Intergenic	12314	ENST00000419813.1	ENSG00000230658	ENSG00000230658	NA	NA	KLHL7-AS1	NA	NA	lincRNA	Intergenic	NA	NA
D0H3K4me1_peak_117489	chr17	75997698	75998359	+	50	NA	intron (ENST00000569284.1, intron 3 of 9)	protein_coding-intron (ENST00000397640.3, intron 3 of 3)	-2878	ENST00000448471.2	ENSG00000261408	ENST00000569284	NA	NA	TEN1-CDK3	NA	NA	protein_coding	intron	1.40231	0.973077
D0H3K4me1_peak_271369	chr8	114658189	114658534	+	50	NA	Intergenic	Intergenic	133568	ENST00000520688.1	ENSG00000253756	ENSG00000253756	NA	NA	CARSP2	NA	NA	processed_pseudogene	Intergenic	NA	NA
D0H3K4me1_peak_219194	chr5	92710305	92710604	+	50	NA	Intergenic	Intergenic	7059	ENST00000408883.1	ENSG00000221810	ENST00000408883	NA	NA	AC026781.1	NA	NA	miRNA	Intergenic	NA	NA
D0H3K4me1_peak_116673	chr17	71457794	71458089	+	50	NA	Intergenic	Intergenic	-138397	ENST00000442627.1	ENSG00000225818	ENST00000450826	NA	NA	AC118653.2	NA	NA	lincRNA	Intergenic	NA	NA
D0H3K4me1_peak_11808	chr1	88941393	88941692	+	50	NA	intron (ENST00000446900.4, intron 13 of 13)	protein_coding-intron (ENST00000260508.6, intron 13 of 13)	18172	ENST00000450381.1	ENSG00000235308	ENSG00000235308	NA	NA	RP11-82K18.2	NA	NA	processed_pseudogene	intron	NA	NA
D0H3K4me1_peak_46253	chr11	66038623	66039245	+	50	NA	Intergenic	Intergenic	6641	ENST00000527878.1	ENSG00000175229	ENST00000312006	NA	NA	GAL3ST3	NA	NA	protein_coding	Intergenic	3.11406	2.78531
D0H3K4me1_peak_138961	chr2	26348553	26350052	+	50	NA	intron (ENST00000613142.2, intron 1 of 10)	protein_coding-intron (ENST00000260585.9, intron 1 of 9)	-2485	ENST00000333478.8	ENSG00000173567	ENST00000435303	NA	NA	GPR113	NA	NA	protein_coding	intron	NA	NA
D0H3K4me1_peak_198103	chr4	24585131	24585483	+	50	NA	promoter-TSS (ENST00000336812.4)	protein_coding-promoter-TSS (ENST00000336812.4)	-757	ENST00000336812.4	ENSG00000109606	ENST00000508032	NA	NA	DHX15	NA	NA	protein_coding	promoter-TSS	6.33149	6.09105
D0H3K4me1_peak_85299	chr14	90788422	90788922	+	50	NA	intron (ENST00000553948.1, intron 1 of 3)	protein_coding-intron (ENST00000328459.8, intron 1 of 19)	-2435	ENST00000557766.1	ENSG00000165914	ENST00000555005	NA	NA	TTC7B	NA	NA	protein_coding	intron	4.27181	4.38428
D0H3K4me1_peak_235797	chr6	75765663	75767676	+	50	NA	intron (ENST00000369985.6, intron 1 of 32)	protein_coding-intron (ENST00000369977.5, intron 1 of 34)	1489	ENST00000516347.1	ENSG00000252156	ENST00000516347	NA	NA	RNU6-155P	NA	NA	snRNA	intron	NA	NA
D0H3K4me1_peak_296961	chrX	129923896	129924462	+	50	NA	intron (ENST00000427972.1, intron 6 of 6)	protein_coding-intron (ENST00000394422.5, intron 11 of 14)	3466	ENST00000498179.1	ENSG00000156697	ENST00000425117	NA	NA	UTP14A	NA	NA	protein_coding	intron	1.96267	2.7627
D0H3K4me1_peak_241597	chr6	142859306	142859959	+	50	NA	intron (ENST00000367603.4, intron 1 of 9)	protein_coding-intron (ENST00000367603.4, intron 1 of 9)	-22585	ENST00000367604.3	ENSG00000010818	ENST00000367604	NA	NA	HIVEP2	NA	NA	protein_coding	intron	1.5049	2.25428
D0H3K4me1_peak_201799	chr4	70133150	70133445	+	50	NA	promoter-TSS (ENST00000502441.2)	protein_coding-promoter-TSS (ENST00000502441.2)	-319	ENST00000502441.2	ENSG00000187533	ENST00000512173	NA	NA	PRR27	NA	NA	protein_coding	promoter-TSS	0.137504	0.137504
D0H3K4me1_peak_14746	chr1	119843358	119843665	+	50	NA	intron (ENST00000445758.3, intron 1 of 8)	unprocessed_pseudogene-intron (ENST00000445758.3, intron 1 of 8)	1003	ENST00000445758.3	ENSG00000215864	ENST00000445758	NA	NA	NBPF7	NA	NA	unprocessed_pseudogene	intron	NA	NA
D0H3K4me1_peak_106559	chr16	87400010	87401276	+	50	NA	promoter-TSS (ENST00000569147.1)	antisense-promoter-TSS (ENST00000569147.1)	-348	ENST00000569147.1	ENSG00000261592	ENSG00000261592	NA	NA	RP11-178L8.3	NA	NA	antisense	promoter-TSS	NA	NA
D0H3K4me1_peak_71741	chr13	44798194	44799446	+	50	NA	TTS (ENST00000414562.1)	lincRNA-TTS (ENST00000414562.1)	10810	ENST00000414562.1	ENSG00000235097	ENSG00000235097	NA	NA	LINC00330	NA	NA	lincRNA	TTS	0.137504	0.137504
D0H3K4me1_peak_141228	chr2	43640807	43641102	+	50	NA	intron (ENST00000491692.3, intron 1 of 7)	protein_coding-intron (ENST00000282406.6, intron 1 of 29)	3615	ENST00000491692.3	ENSG00000152527	ENST00000282406	NA	NA	PLEKHH2	NA	NA	protein_coding	intron	1.39523	1.75144
D0H3K4me1_peak_277042	chr9	32485234	32485703	+	50	NA	intron (ENST00000379883.2, intron 9 of 17)	protein_coding-intron (ENST00000379868.3, intron 8 of 16)	40740	ENST00000379868.3	ENSG00000107201	ENSG00000107201	NA	NA	DDX58	NA	NA	protein_coding	intron	2.1199	2.17618
D0H3K4me1_peak_131191	chr19	30763211	30763507	+	50	NA	Intergenic	Intergenic	-87616	ENST00000585364.1	ENSG00000267081	ENST00000585364	NA	NA	CTC-400I9.2	NA	NA	lincRNA	Intergenic	NA	NA
D0H3K4me1_peak_4617	chr1	28364324	28364947	+	50	NA	Intergenic	Intergenic	-4968	ENST00000373839.5	ENSG00000204138	ENSG00000204138	NA	NA	PHACTR4	NA	NA	protein_coding	Intergenic	3.90749	4.1373
D0H3K4me1_peak_87432	chr15	26733914	26734773	+	50	NA	intron (ENST00000622697.2, intron 3 of 9)	protein_coding-intron (ENST00000299267.6, intron 3 of 8)	-17578	ENST00000545868.3	ENSG00000166206	ENST00000556166	NA	NA	GABRB3	NA	NA	protein_coding	intron	5.43408	3.35561
D0H3K4me1_peak_26989	chr10	10783853	10784158	+	50	NA	TTS (ENST00000415590.4)	lincRNA-TTS (ENST00000415590.4)	-7344	ENST00000448495.1	ENSG00000228997	ENST00000448495	NA	NA	RP1-186E20.1	NA	NA	processed_pseudogene	TTS	NA	NA
D0H3K4me1_peak_77575	chr14	21320121	21320624	+	50	NA	promoter-TSS (ENST00000555322.3)	protein_coding-promoter-TSS (ENST00000555322.3)	221	ENST00000553500.3	ENSG00000092200	ENST00000557771	NA	NA	RPGRIP1	NA	NA	protein_coding	promoter-TSS	0.608345	0.313578
D0H3K4me1_peak_104994	chr16	75623398	75624291	+	50	NA	promoter-TSS (ENST00000307921.5)	protein_coding-promoter-TSS (ENST00000307921.5)	-544	ENST00000307921.5	ENSG00000065457	ENST00000568001	NA	NA	ADAT1	NA	NA	protein_coding	promoter-TSS	4.2211	4.51203
D0H3K4me1_peak_254971	chr7	102208062	102208433	+	50	NA	intron (ENST00000556210.1, intron 18 of 21)	protein_coding-intron (ENST00000292535.9, intron 20 of 23)	-14083	ENST00000517015.1	ENSG00000252824	ENSG00000252824	NA	NA	SNORA48	NA	NA	snoRNA	intron	NA	NA
D0H3K4me1_peak_39207	chr10	122004249	122004560	+	50	NA	intron (ENST00000474014.1, intron 1 of 1)	protein_coding-intron (ENST00000369005.3, intron 1 of 22)	9772	ENST00000474014.1	ENSG00000138162	ENST00000492689	NA	NA	TACC2	NA	NA	protein_coding	intron	3.67223	4.65708
D0H3K4me1_peak_265085	chr8	41534269	41534861	+	50	NA	intron (ENST00000523081.1, intron 2 of 2)	protein_coding-intron (ENST00000276533.3, intron 2 of 7)	-1793	ENST00000522642.1	ENSG00000147536	ENST00000523277	NA	NA	GINS4	NA	NA	protein_coding	intron	3.5062	2.36565
D0H3K4me1_peak_109596	chr17	15995127	15995719	+	50	NA	intron (ENST00000497719.3, intron 1 of 7)	protein_coding-intron (ENST00000399277.3, intron 1 of 4)	-1593	ENST00000475498.3	ENSG00000214941	ENST00000476496	NA	NA	ZSWIM7	NA	NA	protein_coding	intron	4.14109	4.25463
D0H3K4me1_peak_59998	chr12	58258704	58258999	+	50	NA	Intergenic	Intergenic	14473	ENST00000479921.2	ENSG00000241423	ENST00000479921	NA	NA	RPL21P103	NA	NA	processed_pseudogene	Intergenic	NA	NA
D0H3K4me1_peak_296750	chrX	126775133	126775435	+	50	NA	Intergenic	Intergenic	-42764	ENST00000408477.2	ENSG00000263686	ENSG00000263686	NA	NA	AL391375.1	NA	NA	miRNA	Intergenic	NA	NA
D0H3K4me1_peak_22034	chr1	213302407	213302712	+	50	NA	Intergenic	Intergenic	60499	ENST00000491616.1	ENSG00000136643	ENST00000614059	NA	NA	RPS6KC1	NA	NA	protein_coding	Intergenic	3.00914	3.3042
D0H3K4me1_peak_269549	chr8	94494469	94494785	+	50	NA	intron (ENST00000523263.1, intron 2 of 3)	protein_coding-intron (ENST00000297591.7, intron 20 of 23)	1809	ENST00000523263.1	ENSG00000164944	ENST00000519001	NA	NA	KIAA1429	NA	NA	protein_coding	intron	NA	NA
D0H3K4me1_peak_41650	chr11	15283529	15283864	+	50	NA	Intergenic	Intergenic	48551	ENST00000526102.1	ENSG00000188487	ENST00000424273	NA	NA	INSC	NA	NA	protein_coding	Intergenic	0.187465	0.839888
D0H3K4me1_peak_126008	chr19	2088289	2088589	+	50	NA	intron (ENST00000589902.3, intron 1 of 2)	protein_coding-intron (ENST00000357066.5, intron 1 of 4)	1737	ENST00000591326.3	ENSG00000172081	ENST00000591326	NA	NA	MOB3A	NA	NA	protein_coding	intron	2.48119	3.63364
D0H3K4me1_peak_148271	chr2	117734133	117734724	+	50	NA	Intergenic	Intergenic	69746	ENST00000457110.1	ENSG00000238207	ENST00000457110	NA	NA	AC009312.1	NA	NA	antisense	Intergenic	0.137504	0.151447
D0H3K4me1_peak_224565	chr5	149683421	149683956	+	50	NA	Intergenic	Intergenic	12271	ENST00000408116.2	ENSG00000221043	ENST00000408116	NA	NA	U3	NA	NA	snoRNA	Intergenic	NA	NA
D0H3K4me1_peak_57556	chr12	41024741	41025055	+	50	NA	intron (ENST00000551295.4, intron 20 of 23)	protein_coding-intron (ENST00000347616.3, intron 19 of 22)	-4216	ENST00000548481.1	ENSG00000018236	ENST00000550305	NA	NA	CNTN1	NA	NA	protein_coding	intron	1.46472	3.00659
D0H3K4me1_peak_193708	chr3	181102284	181102610	+	50	NA	intron (ENST00000493521.3, intron 2 of 6)	sense_overlapping-intron (ENST00000460739.3, intron 2 of 4)	-43786	ENST00000487828.1	ENSG00000242140	ENSG00000242140	NA	NA	RP11-262M14.2	NA	NA	processed_pseudogene	intron	NA	NA
D0H3K4me1_peak_7361	chr1	44865089	44865718	+	50	NA	intron (ENST00000486491.1, intron 2 of 2)	protein_coding-intron (ENST00000360403.4, intron 10 of 11)	10219	ENST00000486491.1	ENSG00000070785	ENST00000477953	NA	NA	EIF2B3	NA	NA	protein_coding	intron	4.23023	3.35533
D0H3K4me1_peak_50550	chr11	108860369	108860684	+	50	NA	promoter-TSS (ENST00000530116.1)	protein_coding-promoter-TSS (ENST00000530116.1)	-49	ENST00000530116.1	ENSG00000178105	ENSG00000178105	NA	NA	DDX10	NA	NA	protein_coding	promoter-TSS	4.17338	3.22167
D0H3K4me1_peak_255050	chr7	103060971	103061266	+	50	NA	intron (ENST00000471074.1, intron 1 of 7)	protein_coding-intron (ENST00000313221.6, intron 1 of 19)	-11059	ENST00000436908.3	ENSG00000161040	ENST00000379308	NA	NA	FBXL13	NA	NA	protein_coding	intron	0.394973	1.47206
D0H3K4me1_peak_8517	chr1	52946874	52947212	+	50	NA	intron (ENST00000407246.4, intron 2 of 14)	protein_coding-intron (ENST00000371509.6, intron 2 of 14)	-3113	ENST00000427081.2	ENSG00000237279	ENST00000427081	NA	NA	RP4-631H13.5	NA	NA	processed_pseudogene	intron	NA	NA
D0H3K4me1_peak_28033	chr10	17290929	17291269	+	50	NA	Intergenic	Intergenic	36010	ENST00000440449.3	ENSG00000148488	ENST00000440449	NA	NA	ST8SIA6	NA	NA	protein_coding	Intergenic	0.68401	0.913161
D0H3K4me1_peak_257439	chr7	129757544	129757843	+	50	NA	TTS (ENST00000353868.5)	protein_coding-TTS (ENST00000353868.5)	1427	ENST00000390936.1	ENSG00000212238	ENSG00000212238	NA	NA	RNA5SP244	NA	NA	rRNA	TTS	NA	NA
D0H3K4me1_peak_176126	chr22	49714973	49715273	+	50	NA	Intergenic	Intergenic	9383	ENST00000447372.1	ENSG00000226954	ENST00000447372	NA	NA	RP5-983L19.2	NA	NA	lincRNA	Intergenic	NA	NA
D0H3K4me1_peak_128028	chr19	10443389	10444811	+	50	NA	intron (ENST00000440014.4, intron 1 of 14)	protein_coding-intron (ENST00000293683.7, intron 1 of 14)	-6731	ENST00000591971.3	ENSG00000065989	ENST00000590407	NA	NA	PDE4A	NA	NA	protein_coding	intron	2.11494	1.61575
D0H3K4me1_peak_37304	chr10	104107985	104108283	+	50	NA	Intergenic	Intergenic	-13924	ENST00000463224.3	ENSG00000156384	ENST00000369729	NA	NA	SFR1	NA	NA	protein_coding	Intergenic	2.77997	2.43975
D0H3K4me1_peak_55544	chr12	15734589	15734898	+	50	NA	intron (ENST00000544064.1, intron 1 of 4)	protein_coding-intron (ENST00000281172.7, intron 1 of 20)	-6478	ENST00000546311.3	ENSG00000151491	ENST00000545610	NA	NA	EPS8	NA	NA	protein_coding	intron	2.87658	4.46202
D0H3K4me1_peak_82251	chr14	66044376	66044686	+	50	NA	Intergenic	Intergenic	-30742	ENST00000445822.1	ENSG00000224861	ENST00000445822	NA	NA	YBX1P1	NA	NA	processed_pseudogene	Intergenic	NA	NA
D0H3K4me1_peak_34294	chr10	80110337	80110652	+	50	NA	Intergenic	Intergenic	-15447	ENST00000417197.1	ENSG00000230171	ENST00000417197	NA	NA	RPL22P18	NA	NA	processed_pseudogene	Intergenic	NA	NA
D0H3K4me1_peak_79313	chr14	37348693	37349093	+	50	NA	intron (ENST00000553349.1, intron 3 of 5)	protein_coding-intron (ENST00000327441.9, intron 10 of 13)	40435	ENST00000556940.1	ENSG00000151338	ENST00000554114	NA	NA	MIPOL1	NA	NA	protein_coding	intron	1.99145	2.27182
D0H3K4me1_peak_133269	chr19	42018128	42018423	+	50	NA	intron (ENST00000593562.3, intron 15 of 19)	protein_coding-intron (ENST00000262895.5, intron 14 of 18)	-14511	ENST00000602210.1	ENSG00000105737	ENST00000594528	NA	NA	GRIK5	NA	NA	protein_coding	intron	4.34172	4.03043
D0H3K4me1_peak_175594	chr22	44832069	44832371	+	50	NA	intron (ENST00000618676.2, intron 10 of 13)	protein_coding-intron (ENST00000336963.6, intron 7 of 10)	-27441	ENST00000469342.1	ENSG00000241484	ENST00000469342	NA	NA	ARHGAP8	NA	NA	protein_coding	intron	4.04466	2.18229
D0H3K4me1_peak_65305	chr12	110381797	110382639	+	50	NA	promoter-TSS (ENST00000552087.1)	protein_coding-promoter-TSS (ENST00000552087.1)	-360	ENST00000552087.1	ENSG00000196510	ENST00000546720	NA	NA	ANAPC7	NA	NA	protein_coding	promoter-TSS	4.75873	4.82199
D0H3K4me1_peak_289304	chrX	26647145	26647446	+	50	NA	Intergenic	Intergenic	10212	ENST00000431868.1	ENSG00000236160	ENST00000431868	NA	NA	GS1-541M1.2	NA	NA	processed_pseudogene	Intergenic	NA	NA
D0H3K4me1_peak_77746	chr14	22736070	22736931	+	50	NA	intron (ENST00000554194.1, intron 2 of 3)	processed_transcript-intron (ENST00000553792.1, intron 2 of 4)	-9928	ENST00000556041.1	ENSG00000258823	ENST00000556041	NA	NA	CTD-2555K7.3	NA	NA	unprocessed_pseudogene	intron	NA	NA
D0H3K4me1_peak_262172	chr8	18935340	18935680	+	50	NA	TTS (ENST00000521475.1)	protein_coding-TTS (ENST00000521475.1)	4942	ENST00000520789.1	ENSG00000156011	ENST00000521841	NA	NA	PSD3	NA	NA	protein_coding	TTS	1.38237	3.26521
D0H3K4me1_peak_238825	chr6	111154863	111155386	+	50	NA	intron (ENST00000612036.2, intron 1 of 3)	protein_coding-intron (ENST00000368851.7, intron 1 of 5)	-17571	ENST00000439288.3	ENSG00000112394	ENST00000368851	NA	NA	SLC16A10	NA	NA	protein_coding	intron	4.58572	1.46987
D0H3K4me1_peak_223374	chr5	139514863	139515330	+	50	NA	Intergenic	Intergenic	-11335	ENST00000511725.3	ENSG00000131508	ENST00000398733	NA	NA	UBE2D2	NA	NA	protein_coding	Intergenic	6.86386	6.43439
D0H3K4me1_peak_2590	chr1	17787551	17787849	+	50	NA	intron (ENST00000375406.1, intron 1 of 2)	protein_coding-intron (ENST00000375406.1, intron 1 of 2)	32387	ENST00000375406.1	ENSG00000117148	ENST00000617065	NA	NA	ACTL8	NA	NA	protein_coding	intron	0.311239	0.137504
D0H3K4me1_peak_50141	chr11	104297612	104297907	+	50	NA	Intergenic	Intergenic	-133380	ENST00000302251.7	ENSG00000170962	ENSG00000170962	NA	NA	PDGFD	NA	NA	protein_coding	Intergenic	0.584446	1.98558
D0H3K4me1_peak_127829	chr19	9754441	9755027	+	50	NA	intron (ENST00000592859.1, intron 2 of 2)	protein_coding-intron (ENST00000588267.3, intron 5 of 5)	2129	ENST00000588113.1	ENSG00000267370	ENSG00000267370	NA	NA	CTD-2623N2.3	NA	NA	unprocessed_pseudogene	intron	NA	NA
D0H3K4me1_peak_248848	chr7	42302151	42302446	+	50	NA	Intergenic	Intergenic	-64428	ENST00000428534.1	ENSG00000106571	ENST00000437480	NA	NA	GLI3	NA	NA	protein_coding	Intergenic	2.26932	3.9044
D0H3K4me1_peak_280778	chr9	92828415	92828855	+	50	NA	intron (ENST00000473204.3, intron 7 of 10)	transcribed_unprocessed_pseudogene-intron (ENST00000464387.3, intron 5 of 7)	6413	ENST00000492083.1	ENSG00000187984	ENST00000460854	NA	NA	ANKRD19P	NA	NA	transcribed_unprocessed_pseudogene	intron	NA	NA
D0H3K4me1_peak_204325	chr4	99079537	99079840	+	50	NA	TTS (ENST00000508146.3)	protein_coding-TTS (ENST00000508146.3)	335	ENST00000512604.1	ENSG00000197894	ENST00000502386	NA	NA	ADH5	NA	NA	protein_coding	TTS	7.53023	6.58695
D0H3K4me1_peak_34970	chr10	87854816	87855119	+	50	NA	Intergenic	Intergenic	-8146	ENST00000371953.5	ENSG00000171862	ENST00000498703	NA	NA	PTEN	NA	NA	protein_coding	Intergenic	5.10017	4.89616
D0H3K4me1_peak_130007	chr19	18270276	18270928	+	50	NA	intron (ENST00000608950.1, intron 1 of 2)	protein_coding-intron (ENST00000392413.4, intron 1 of 3)	3809	ENST00000595654.4	ENSG00000130518	ENST00000600359	NA	NA	KIAA1683	NA	NA	protein_coding	intron	NA	NA
D0H3K4me1_peak_135339	chr19	51836896	51837200	+	50	NA	Intergenic	Intergenic	3897	ENST00000596964.1	ENSG00000268316	ENST00000596964	NA	NA	AC006272.2	NA	NA	lincRNA	Intergenic	NA	NA
D0H3K4me1_peak_144613	chr2	72826780	72827091	+	50	NA	promoter-TSS (ENST00000272427.8)	protein_coding-promoter-TSS (ENST00000272427.8)	-894	ENST00000410104.1	ENSG00000144036	ENST00000272427	NA	NA	EXOC6B	NA	NA	protein_coding	promoter-TSS	3.50457	3.27752
D0H3K4me1_peak_81901	chr14	63944432	63945291	+	50	NA	intron (ENST00000554584.3, intron 5 of 114)	protein_coding-intron (ENST00000341472.7, intron 6 of 8)	35763	ENST00000554584.3	ENSG00000054654	ENST00000555323	NA	NA	SYNE2	NA	NA	protein_coding	intron	4.82037	4.06617
D0H3K4me1_peak_210673	chr4	181016755	181017148	+	50	NA	Intergenic	Intergenic	142198	ENST00000512487.1	ENSG00000248197	ENSG00000248197	NA	NA	LINC00290	NA	NA	lincRNA	Intergenic	0.137504	0.137504
D0H3K4me1_peak_73242	chr13	60530329	60530807	+	50	NA	intron (ENST00000621840.2, intron 11 of 13)	protein_coding-intron (ENST00000196169.5, intron 11 of 13)	1605	ENST00000471710.2	ENSG00000083544	ENST00000621840	NA	NA	TDRD3	NA	NA	protein_coding	intron	2.72634	3.48621
D0H3K4me1_peak_100319	chr16	27658786	27659703	+	50	NA	intron (ENST00000568258.3, intron 6 of 6)	protein_coding-intron (ENST00000261588.6, intron 6 of 27)	-2656	ENST00000408601.1	ENSG00000221528	ENST00000408601	NA	NA	AC016597.1	NA	NA	miRNA	intron	0.437222	0.237383
D0H3K4me1_peak_268763	chr8	83794837	83795168	+	50	NA	Intergenic	Intergenic	-117711	ENST00000523678.1	ENSG00000254202	ENST00000523678	NA	NA	RP11-120I21.2	NA	NA	lincRNA	Intergenic	NA	NA
D0H3K4me1_peak_89747	chr15	50731447	50732139	+	50	NA	intron (ENST00000559527.1, intron 4 of 5)	protein_coding-intron (ENST00000261854.7, intron 9 of 14)	-5466	ENST00000559293.1	ENSG00000138600	ENST00000559293	NA	NA	SPPL2A	NA	NA	protein_coding	intron	3.69057	4.11113
D0H3K4me1_peak_249654	chr7	50797985	50798290	+	50	NA	Intergenic	Intergenic	-4675	ENST00000335866.5	ENSG00000106070	ENST00000483819	NA	NA	GRB10	NA	NA	protein_coding	Intergenic	4.90663	4.62816
D0H3K4me1_peak_183559	chr3	62820638	62820933	+	50	NA	intron (ENST00000612439.2, intron 1 of 27)	protein_coding-intron (ENST00000283269.11, intron 1 of 27)	6403	ENST00000516640.1	ENSG00000252449	ENST00000516640	NA	NA	RNU6-139P	NA	NA	snRNA	intron	NA	NA
D0H3K4me1_peak_247797	chr7	30324207	30324674	+	50	NA	intron (ENST00000323037.4, intron 2 of 4)	protein_coding-intron (ENST00000323037.4, intron 2 of 4)	34646	ENST00000385037.1	ENSG00000207771	ENSG00000207771	NA	NA	MIR550A1	NA	NA	miRNA	intron	NA	NA
D0H3K4me1_peak_183171	chr3	59667922	59668227	+	50	NA	Intergenic	Intergenic	83905	ENST00000611926.1	ENSG00000277592	ENSG00000277592	NA	NA	Metazoa_SRP	NA	NA	misc_RNA	Intergenic	NA	NA
D0H3K4me1_peak_72637	chr13	52068859	52069155	+	50	NA	intron (ENST00000617045.1, intron 19 of 19)	protein_coding-intron (ENST00000355568.6, intron 21 of 21)	-6875	ENST00000529080.3	ENSG00000197168	ENST00000355568	NA	NA	NEK5	NA	NA	protein_coding	intron	0.432428	1.29751
D0H3K4me1_peak_37110	chr10	103102382	103102677	+	50	NA	intron (ENST00000552185.3, intron 2 of 6)	protein_coding-intron (ENST00000343289.7, intron 5 of 17)	3230	ENST00000470228.3	ENSG00000076685	ENST00000458345	NA	NA	NT5C2	NA	NA	protein_coding	intron	5.00292	5.23616
D0H3K4me1_peak_118957	chr18	2588260	2588556	+	50	NA	intron (ENST00000261597.6, intron 8 of 16)	protein_coding-intron (ENST00000261597.6, intron 8 of 16)	6505	ENST00000443475.1	ENSG00000235422	ENSG00000235422	NA	NA	KATNBL1P3	NA	NA	processed_pseudogene	intron	NA	NA
D0H3K4me1_peak_182894	chr3	57643659	57644278	+	50	NA	intron (ENST00000477344.1, intron 4 of 5)	protein_coding-intron (ENST00000311128.7, intron 11 of 19)	-10637	ENST00000471531.1	ENSG00000174839	ENSG00000174839	NA	NA	DENND6A	NA	NA	protein_coding	intron	2.40225	3.32384
D0H3K4me1_peak_26359	chr10	5182750	5183130	+	50	NA	intron (ENST00000584929.4, intron 1 of 8)	transcribed_unprocessed_pseudogene-intron (ENST00000578467.2, intron 1 of 7)	2164	ENST00000584929.4	ENSG00000264006	ENST00000578467	NA	NA	AKR1CL1	NA	NA	transcribed_unprocessed_pseudogene	intron	NA	NA
D0H3K4me1_peak_106246	chr16	84935848	84936830	+	50	NA	intron (ENST00000569104.1, intron 1 of 2)	lincRNA-intron (ENST00000569104.1, intron 1 of 2)	7986	ENST00000569104.1	ENSG00000260340	ENSG00000260340	NA	NA	RP11-254F19.3	NA	NA	lincRNA	intron	NA	NA
D0H3K4me1_peak_200694	chr4	54317031	54317749	+	50	NA	Intergenic	Intergenic	-15502	ENST00000511634.1	ENSG00000248184	ENSG00000248184	NA	NA	RP11-231C18.1	NA	NA	lincRNA	Intergenic	NA	NA
D0H3K4me1_peak_167366	chr20	59658813	59659511	+	50	NA	intron (ENST00000541461.3, intron 1 of 12)	protein_coding-intron (ENST00000359926.5, intron 1 of 12)	-17499	ENST00000355648.6	ENSG00000087495	ENST00000361300	NA	NA	PHACTR3	NA	NA	protein_coding	intron	0.137504	0.306641
D0H3K4me1_peak_286868	chrX	4421352	4421662	+	50	NA	Intergenic	Intergenic	161993	ENST00000584731.1	ENSG00000264861	ENSG00000264861	NA	NA	AC108683.1	NA	NA	miRNA	Intergenic	NA	NA
D0H3K4me1_peak_98010	chr16	10363510	10364529	+	50	NA	intron (ENST00000564797.3, intron 2 of 4)	protein_coding-intron (ENST00000564797.3, intron 2 of 4)	-11267	ENST00000569215.1	ENSG00000260756	ENSG00000260756	NA	NA	RP11-609N14.1	NA	NA	lincRNA	intron	NA	NA
D0H3K4me1_peak_17976	chr1	174467288	174467589	+	50	NA	intron (ENST00000526253.1, intron 3 of 3)	protein_coding-intron (ENST00000251507.6, intron 13 of 20)	19327	ENST00000367685.3	ENSG00000203737	ENST00000367685	NA	NA	GPR52	NA	NA	protein_coding	intron	0.137504	0.179227
D0H3K4me1_peak_220869	chr5	115547205	115547659	+	50	NA	Intergenic	Intergenic	-2538	ENST00000274457.4	ENSG00000145780	ENST00000274457	NA	NA	FEM1C	NA	NA	protein_coding	Intergenic	2.64912	2.5891
D0H3K4me1_peak_234908	chr6	63481190	63481503	+	50	NA	intron (ENST00000444820.2, intron 1 of 1)	unprocessed_pseudogene-intron (ENST00000444820.2, intron 1 of 1)	1212	ENST00000444820.2	ENSG00000225121	ENST00000444820	NA	NA	EEF1B2P5	NA	NA	unprocessed_pseudogene	intron	NA	NA
D0H3K4me1_peak_24234	chr1	233421305	233421602	+	50	NA	Intergenic	Intergenic	27328	ENST00000516692.1	ENSG00000252501	ENST00000516692	NA	NA	RNU4-77P	NA	NA	snRNA	Intergenic	NA	NA
D0H3K4me1_peak_26598	chr10	6928644	6928953	+	50	NA	Intergenic	Intergenic	-8326	ENST00000457632.1	ENSG00000234248	ENSG00000234248	NA	NA	RP11-799O21.2	NA	NA	lincRNA	Intergenic	NA	NA
D0H3K4me1_peak_236970	chr6	90422072	90422375	+	50	NA	Intergenic	Intergenic	-24549	ENST00000516867.1	ENSG00000252676	ENSG00000252676	NA	NA	AL391559.1	NA	NA	miRNA	Intergenic	NA	NA
D0H3K4me1_peak_57517	chr12	40470851	40471411	+	50	NA	intron (ENST00000454784.6, intron 51 of 171)	processed_transcript-intron (ENST00000454784.6, intron 51 of 171)	-27284	ENST00000552757.1	ENSG00000258167	ENSG00000258167	NA	NA	RP11-115F18.1	NA	NA	antisense	intron	NA	NA
D0H3K4me1_peak_266085	chr8	53958493	53958798	+	50	NA	TTS (ENST00000517405.1)	protein_coding-TTS (ENST00000517405.1)	-12586	ENST00000523153.2	ENSG00000253667	ENSG00000253667	NA	NA	RP11-30L15.4	NA	NA	processed_pseudogene	TTS	NA	NA
D0H3K4me1_peak_37611	chr10	107693115	107693539	+	50	NA	Intergenic	Intergenic	231767	ENST00000363209.1	ENSG00000200079	ENSG00000200079	NA	NA	RNA5SP326	NA	NA	rRNA	Intergenic	NA	NA
D0H3K4me1_peak_274374	chr9	507026	508270	+	50	NA	intron (ENST00000489369.3, intron 1 of 10)	protein_coding-intron (ENST00000354485.5, intron 1 of 3)	2932	ENST00000382297.4	ENSG00000107104	ENST00000619269	NA	NA	KANK1	NA	NA	protein_coding	intron	3.27262	2.69115
D0H3K4me1_peak_165620	chr20	48011259	48011591	+	50	NA	Intergenic	Intergenic	-22681	ENST00000428999.1	ENSG00000237423	ENSG00000237423	NA	NA	LINC01522	NA	NA	lincRNA	Intergenic	0.137504	0.137504
D0H3K4me1_peak_242614	chr6	151533612	151534196	+	50	NA	intron (ENST00000239374.7, intron 1 of 10)	protein_coding-intron (ENST00000239374.7, intron 1 of 10)	-2367	ENST00000544131.1	ENSG00000120262	ENSG00000120262	NA	NA	CCDC170	NA	NA	protein_coding	intron	0.164382	1.07834
D0H3K4me1_peak_130639	chr19	22695755	22696051	+	50	NA	intron (ENST00000601860.3, intron 2 of 3)	antisense-intron (ENST00000601860.3, intron 2 of 3)	-3449	ENST00000486062.1	ENSG00000241282	ENSG00000241282	NA	NA	RPL34P33	NA	NA	processed_pseudogene	intron	NA	NA
D0H3K4me1_peak_233262	chr6	41796778	41797074	+	50	NA	TTS (ENST00000373006.3)	protein_coding-TTS (ENST00000373006.3)	5516	ENST00000594586.1	ENSG00000268745	ENST00000594586	NA	NA	RP11-298J23.9	NA	NA	antisense	TTS	NA	NA
D0H3K4me1_peak_7101	chr1	43485452	43486420	+	50	NA	Intergenic	Intergenic	-31947	ENST00000372425.6	ENSG00000178922	ENST00000372427	NA	NA	HYI	NA	NA	protein_coding	Intergenic	3.85008	3.90518
D0H3K4me1_peak_218240	chr5	80526305	80526601	+	50	NA	intron (ENST00000511718.3, intron 10 of 10)	protein_coding-intron (ENST00000282226.4, intron 5 of 5)	24648	ENST00000509292.1	ENSG00000152380	ENST00000507084	NA	NA	FAM151B	NA	NA	protein_coding	intron	0.137504	1.08078
D0H3K4me1_peak_121174	chr18	26258759	26259059	+	50	NA	intron (ENST00000578121.3, intron 1 of 14)	protein_coding-intron (ENST00000269142.7, intron 1 of 14)	-2554	ENST00000578364.1	ENSG00000263829	ENST00000578364	NA	NA	FAM60BP	NA	NA	processed_pseudogene	intron	NA	NA
D0H3K4me1_peak_67715	chr12	122787324	122787907	+	50	NA	intron (ENST00000539171.1, intron 2 of 2)	protein_coding-intron (ENST00000253079.8, intron 4 of 12)	-1170	ENST00000392440.3	ENSG00000130783	ENST00000539171	NA	NA	CCDC62	NA	NA	protein_coding	intron	0.267089	0.248499
D0H3K4me1_peak_252223	chr7	76295994	76296300	+	50	NA	Intergenic	Intergenic	-6397	ENST00000248553.6	ENSG00000106211	ENST00000248553	NA	NA	HSPB1	NA	NA	protein_coding	Intergenic	6.91914	7.59637
D0H3K4me1_peak_54664	chr12	8602735	8603305	+	50	NA	TTS (ENST00000543081.3)	protein_coding-TTS (ENST00000543081.3)	3996	ENST00000543081.3	ENSG00000111732	ENST00000544516	NA	NA	AICDA	NA	NA	protein_coding	TTS	0.154542	0.137504
D0H3K4me1_peak_124212	chr18	60556616	60556951	+	50	NA	Intergenic	Intergenic	1640	ENST00000517202.1	ENSG00000253011	ENST00000517202	NA	NA	AC010928.1	NA	NA	miRNA	Intergenic	NA	NA
D0H3K4me1_peak_168218	chr21	20776661	20777088	+	50	NA	intron (ENST00000452561.3, intron 6 of 7)	lincRNA-intron (ENST00000416768.3, intron 6 of 6)	26189	ENST00000416768.3	ENSG00000224924	ENST00000416768	NA	NA	LINC00320	NA	NA	lincRNA	intron	0.137504	0.137504
D0H3K4me1_peak_65040	chr12	109122427	109123292	+	50	NA	intron (ENST00000338432.9, intron 1 of 52)	protein_coding-intron (ENST00000338432.9, intron 1 of 52)	6264	ENST00000338432.9	ENSG00000076555	ENST00000537279	NA	NA	ACACB	NA	NA	protein_coding	intron	1.73474	2.81516
D0H3K4me1_peak_203143	chr4	84711756	84712476	+	50	NA	intron (ENST00000514711.1, intron 7 of 15)	protein_coding-intron (ENST00000295888.6, intron 51 of 67)	21346	ENST00000514711.1	ENSG00000163625	ENST00000505923	NA	NA	WDFY3	NA	NA	protein_coding	intron	2.9048	3.71249
D0H3K4me1_peak_11063	chr1	79568847	79569157	+	50	NA	Intergenic	Intergenic	47922	ENST00000425922.1	ENSG00000232676	ENSG00000232676	NA	NA	ADH5P2	NA	NA	processed_pseudogene	Intergenic	NA	NA
D0H3K4me1_peak_263433	chr8	28472646	28472978	+	50	NA	intron (ENST00000519471.2, intron 2 of 2)	protein_coding-intron (ENST00000346498.4, intron 2 of 6)	974	ENST00000518016.1	ENSG00000214050	ENST00000517436	NA	NA	FBXO16	NA	NA	protein_coding	intron	2.74538	2.84955
D0H3K4me1_peak_175260	chr22	42763493	42763791	+	50	NA	promoter-TSS (ENST00000363578.1)	misc_RNA-promoter-TSS (ENST00000363578.1)	-683	ENST00000363578.1	ENSG00000200448	ENSG00000200448	NA	NA	Y_RNA	NA	NA	misc_RNA	promoter-TSS	NA	NA
D0H3K4me1_peak_75837	chr13	97276636	97276943	+	50	NA	intron (ENST00000469707.3, intron 2 of 10)	protein_coding-intron (ENST00000343600.6, intron 2 of 6)	54434	ENST00000469707.3	ENSG00000139793	ENSG00000139793	NA	NA	MBNL2	NA	NA	protein_coding	intron	0.975376	3.75528
D0H3K4me1_peak_128388	chr19	11603156	11604077	+	50	NA	intron (ENST00000588174.1, intron 1 of 3)	protein_coding-intron (ENST00000361113.7, intron 1 of 3)	6133	ENST00000588174.1	ENSG00000198551	ENST00000588651	NA	NA	ZNF627	NA	NA	protein_coding	intron	2.44203	3.79118
D0H3K4me1_peak_19913	chr1	195663733	195664028	+	50	NA	Intergenic	Intergenic	397193	ENST00000430519.1	ENSG00000227421	ENSG00000227421	NA	NA	RP11-476B1.1	NA	NA	lincRNA	Intergenic	NA	NA
D0H3K4me1_peak_14552	chr1	117054663	117055393	+	50	NA	intron (ENST00000445523.1, intron 1 of 3)	antisense-intron (ENST00000445523.1, intron 1 of 3)	4462	ENST00000445523.1	ENSG00000236137	ENST00000445523	NA	NA	RP11-27K13.3	NA	NA	antisense	intron	NA	NA
D0H3K4me1_peak_175413	chr22	43574496	43575567	+	50	NA	intron (ENST00000468552.1, intron 12 of 12)	protein_coding-intron (ENST00000262726.9, intron 26 of 31)	-4888	ENST00000461800.3	ENSG00000186976	ENST00000356087	NA	NA	EFCAB6	NA	NA	protein_coding	intron	0.215289	1.16722
D0H3K4me1_peak_177398	chr3	11226761	11227407	+	50	NA	intron (ENST00000413416.1, intron 1 of 1)	protein_coding-intron (ENST00000413416.1, intron 1 of 1)	1053	ENST00000413416.1	ENSG00000196639	ENST00000397056	NA	NA	HRH1	NA	NA	protein_coding	intron	0.187022	0.206335
D0H3K4me1_peak_146361	chr2	96917753	96918319	+	50	NA	intron (ENST00000490605.2, intron 12 of 16)	protein_coding-intron (ENST00000417561.5, intron 16 of 20)	-19903	ENST00000393526.4	ENSG00000168754	ENST00000393526	NA	NA	FAM178B	NA	NA	protein_coding	intron	0.414611	0.753996
D0H3K4me1_peak_151081	chr2	151200780	151201134	+	50	NA	Intergenic	Intergenic	-14748	ENST00000447078.1	ENSG00000236885	ENSG00000236885	NA	NA	AC018731.3	NA	NA	lincRNA	Intergenic	NA	NA
D0H3K4me1_peak_167876	chr21	15596363	15597005	+	50	NA	Intergenic	Intergenic	-17599	ENST00000391262.1	ENSG00000212564	ENST00000391262	NA	NA	RNU6-1326P	NA	NA	snRNA	Intergenic	NA	NA
D0H3K4me1_peak_85374	chr14	91141241	91141948	+	50	NA	intron (ENST00000517362.3, intron 2 of 5)	protein_coding-intron (ENST00000256324.12, intron 1 of 13)	-6184	ENST00000525393.4	ENSG00000133943	ENST00000256324	NA	NA	C14orf159	NA	NA	protein_coding	intron	NA	NA
D0H3K4me1_peak_22251	chr1	215685153	215685455	+	50	NA	intron (ENST00000366943.4, intron 61 of 71)	protein_coding-intron (ENST00000307340.5, intron 61 of 71)	-55187	ENST00000365628.1	ENSG00000202498	ENSG00000202498	NA	NA	SNORD116	NA	NA	snoRNA	intron	NA	NA
D0H3K4me1_peak_72968	chr13	56710643	56711242	+	50	NA	Intergenic	Intergenic	174660	ENST00000364795.1	ENSG00000201665	ENST00000364795	NA	NA	RN7SKP6	NA	NA	misc_RNA	Intergenic	NA	NA
D0H3K4me1_peak_169217	chr21	32060780	32061075	+	50	NA	Intergenic	Intergenic	25368	ENST00000411605.3	ENSG00000230323	ENST00000411605	NA	NA	LINC00159	NA	NA	lincRNA	Intergenic	0.527224	0.309634
D0H3K4me1_peak_58214	chr12	48466412	48466734	+	50	NA	Intergenic	Intergenic	-6092	ENST00000266594.2	ENSG00000139223	ENST00000266594	NA	NA	ANP32D	NA	NA	protein_coding	Intergenic	0.137504	0.137504
D0H3K4me1_peak_120711	chr18	22879125	22879422	+	50	NA	intron (ENST00000583700.3, intron 1 of 4)	antisense-intron (ENST00000578831.1, intron 2 of 3)	4084	ENST00000609775.1	ENSG00000273232	ENST00000609775	NA	NA	RP11-370A5.2	NA	NA	sense_intronic	intron	NA	NA
D0H3K4me1_peak_67845	chr12	123391039	123391346	+	50	NA	promoter-TSS (ENST00000485469.1)	protein_coding-promoter-TSS (ENST00000485469.1)	-188	ENST00000485469.1	ENSG00000183955	ENSG00000183955	NA	NA	SETD8	NA	NA	protein_coding	promoter-TSS	NA	NA
D0H3K4me1_peak_39922	chr10	128990210	128991065	+	50	NA	Intergenic	Intergenic	-30575	ENST00000453367.1	ENSG00000232985	ENST00000453367	NA	NA	RP11-442O18.1	NA	NA	lincRNA	Intergenic	NA	NA
D0H3K4me1_peak_251072	chr7	69545810	69547689	+	50	NA	Intergenic	Intergenic	-39127	ENST00000363987.1	ENSG00000200857	ENSG00000200857	NA	NA	Y_RNA	NA	NA	misc_RNA	Intergenic	NA	NA
D0H3K4me1_peak_172743	chr22	29655622	29656576	+	50	NA	intron (ENST00000403999.5, intron 6 of 15)	protein_coding-intron (ENST00000334961.9, intron 4 of 14)	47199	ENST00000437636.1	ENSG00000233010	ENST00000437636	NA	NA	RPEP4	NA	NA	processed_pseudogene	intron	NA	NA
D0H3K4me1_peak_258138	chr7	134633883	134634727	+	50	NA	Intergenic	Intergenic	-12503	ENST00000344924.5	ENSG00000172331	ENSG00000172331	NA	NA	BPGM	NA	NA	protein_coding	Intergenic	3.49146	4.06235
D0H3K4me1_peak_156415	chr2	207703218	207703694	+	50	NA	Intergenic	Intergenic	-8084	ENST00000392209.5	ENSG00000163249	ENSG00000163249	NA	NA	CCNYL1	NA	NA	protein_coding	Intergenic	3.43591	2.67034
D0H3K4me1_peak_176064	chr22	48789772	48790329	+	50	NA	intron (ENST00000336769.7, intron 3 of 3)	protein_coding-intron (ENST00000336769.7, intron 3 of 3)	9755	ENST00000580946.1	ENSG00000266887	ENST00000580946	NA	NA	MIR4535	NA	NA	miRNA	intron	NA	NA
D0H3K4me1_peak_34078	chr10	77142210	77142517	+	50	NA	intron (ENST00000604624.3, intron 4 of 27)	protein_coding-intron (ENST00000286627.7, intron 5 of 26)	-5289	ENST00000428936.3	ENSG00000225497	ENST00000430464	NA	NA	KCNMA1-AS2	NA	NA	antisense	intron	0.137504	0.137504
D0H3K4me1_peak_217657	chr5	76387314	76387767	+	50	NA	Intergenic	Intergenic	10865	ENST00000504370.1	ENSG00000251235	ENST00000504370	NA	NA	SNRPCP2	NA	NA	processed_pseudogene	Intergenic	NA	NA
D0H3K4me1_peak_29280	chr10	26845068	26845363	+	50	NA	intron (ENST00000346832.7, intron 1 of 11)	protein_coding-intron (ENST00000346832.7, intron 1 of 11)	15648	ENST00000376140.3	ENSG00000136754	ENST00000490841	NA	NA	ABI1	NA	NA	protein_coding	intron	4.51974	4.16583
D0H3K4me1_peak_220042	chr5	104376118	104376443	+	50	NA	Intergenic	Intergenic	-58492	ENST00000623488.1	ENSG00000278958	ENST00000623488	NA	NA	RP11-313L6.2	NA	NA	TEC	Intergenic	NA	NA
D0H3K4me1_peak_274789	chr9	4707492	4707823	+	50	NA	exon (ENST00000381854.3, exon 7 of 7)	protein_coding-exon (ENST00000381854.3, exon 7 of 7)	12184	ENST00000620746.1	ENSG00000276893	ENST00000620746	NA	NA	AL136231.1	NA	NA	miRNA	exon	NA	NA
D0H3K4me1_peak_209398	chr4	164308806	164309412	+	50	NA	intron (ENST00000508725.3, intron 1 of 3)	protein_coding-intron (ENST00000503008.3, intron 1 of 7)	74408	ENST00000510075.1	ENSG00000145416	ENST00000510696	NA	NA	2001-03-01	NA	NA	protein_coding	intron	1.4039	2.64757
D0H3K4me1_peak_70784	chr13	34707371	34707718	+	50	NA	Intergenic	Intergenic	-36362	ENST00000606365.1	ENSG00000271901	ENST00000606365	NA	NA	RP11-266E6.3	NA	NA	lincRNA	Intergenic	NA	NA
D0H3K4me1_peak_136311	chr19	58320763	58321091	+	50	NA	TTS (ENST00000594522.1)	processed_pseudogene-TTS (ENST00000594522.1)	1650	ENST00000594522.1	ENSG00000269794	ENSG00000269794	NA	NA	AC010642.2	NA	NA	processed_pseudogene	TTS	2.22783	3.66779
D0H3K4me1_peak_198621	chr4	29417863	29418158	+	50	NA	Intergenic	Intergenic	10910	ENST00000513866.1	ENSG00000251373	ENST00000513866	NA	NA	RP11-68D16.1	NA	NA	processed_pseudogene	Intergenic	NA	NA
D0H3K4me1_peak_22569	chr1	219632121	219632473	+	50	NA	Intergenic	Intergenic	-20235	ENST00000367211.3	ENSG00000215817	ENSG00000215817	NA	NA	ZC3H11B	NA	NA	processed_pseudogene	Intergenic	NA	NA
D0H3K4me1_peak_162060	chr20	17479677	17480320	+	50	NA	promoter-TSS (ENST00000378574.2)	processed_pseudogene-promoter-TSS (ENST00000378574.2)	-567	ENST00000378574.2	ENSG00000232241	ENST00000378574	NA	NA	DYNLT3P1	NA	NA	processed_pseudogene	promoter-TSS	NA	NA
D0H3K4me1_peak_156001	chr2	204020544	204021082	+	50	NA	Intergenic	Intergenic	-44893	ENST00000425328.1	ENSG00000235951	ENST00000425328	NA	NA	AC009965.1	NA	NA	processed_pseudogene	Intergenic	0.137504	0.137504
D0H3K4me1_peak_157548	chr2	219256950	219258653	+	50	NA	intron (ENST00000490341.1, intron 1 of 3)	protein_coding-intron (ENST00000398989.2, intron 1 of 1)	-3193	ENST00000392088.4	ENSG00000127824	ENST00000425551	NA	NA	TUBA4A	NA	NA	protein_coding	intron	4.90918	1.90974
D0H3K4me1_peak_101835	chr16	53025208	53026105	+	50	NA	Intergenic	Intergenic	-14370	ENST00000564816.1	ENSG00000260939	ENSG00000260939	NA	NA	RP11-467J12.3	NA	NA	processed_pseudogene	Intergenic	NA	NA
D0H3K4me1_peak_2789	chr1	19463901	19464444	+	50	NA	intron (ENST00000264203.5, intron 1 of 8)	protein_coding-intron (ENST00000264202.7, intron 1 of 8)	20492	ENST00000433834.3	ENSG00000077549	ENST00000482808	NA	NA	CAPZB	NA	NA	protein_coding	intron	7.77447	6.99421
D0H3K4me1_peak_16665	chr1	161275365	161275920	+	50	NA	intron (ENST00000504449.1, intron 1 of 2)	protein_coding-intron (ENST00000504449.1, intron 1 of 2)	16915	ENST00000504449.1	ENSG00000248485	ENSG00000248485	NA	NA	PCP4L1	NA	NA	protein_coding	intron	0.727923	0.936551
D0H3K4me1_peak_201073	chr4	57129063	57129394	+	50	NA	intron (ENST00000508328.3, intron 1 of 3)	antisense-intron (ENST00000499667.4, intron 1 of 4)	-18843	ENST00000295666.4	ENSG00000163453	ENST00000512512	NA	NA	IGFBP7	NA	NA	protein_coding	intron	5.10711	4.65619
D0H3K4me1_peak_50653	chr11	110242461	110243019	+	50	NA	intron (ENST00000544551.3, intron 8 of 11)	protein_coding-intron (ENST00000343115.6, intron 10 of 13)	-4854	ENST00000530085.1	ENSG00000137710	ENST00000533678	NA	NA	RDX	NA	NA	protein_coding	intron	4.4161	5.01277
D0H3K4me1_peak_137856	chr2	17227351	17227673	+	50	NA	Intergenic	Intergenic	-56780	ENST00000447321.1	ENSG00000214843	ENST00000447321	NA	NA	ZFYVE9P2	NA	NA	processed_pseudogene	Intergenic	NA	NA
D0H3K4me1_peak_107367	chr17	2789583	2790205	+	50	NA	intron (ENST00000540393.4, intron 1 of 24)	protein_coding-intron (ENST00000540393.4, intron 1 of 24)	-6544	ENST00000254695.10	ENSG00000132359	ENSG00000132359	NA	NA	RAP1GAP2	NA	NA	protein_coding	intron	4.60627	1.92719
D0H3K4me1_peak_105559	chr16	80262206	80262692	+	50	NA	intron (ENST00000568819.3, intron 3 of 4)	antisense-intron (ENST00000565050.3, intron 3 of 4)	83320	ENST00000566030.1	ENSG00000261376	ENSG00000261376	NA	NA	RP11-525K10.2	NA	NA	lincRNA	intron	NA	NA
D0H3K4me1_peak_159225	chr2	233731117	233731421	+	50	NA	intron (ENST00000609767.2, intron 1 of 4)	protein_coding-intron (ENST00000305139.8, intron 1 of 4)	2142	ENST00000609767.2	ENSG00000243135	ENST00000482026	NA	NA	UGT1A3	NA	NA	protein_coding	intron	0.137504	0.137504
D0H3K4me1_peak_259381	chr7	145917618	145917930	+	50	NA	Intergenic	Intergenic	-132288	ENST00000623696.1	ENSG00000280144	ENST00000623696	NA	NA	RP11-13M3.1	NA	NA	TEC	Intergenic	NA	NA
D0H3K4me1_peak_62774	chr12	90910588	90910899	+	50	NA	intron (ENST00000548187.1, intron 3 of 3)	protein_coding-intron (ENST00000548187.1, intron 3 of 3)	-7280	ENST00000546725.1	ENSG00000196243	ENSG00000196243	NA	NA	LINC00615	NA	NA	lincRNA	intron	0.137504	0.137504
D0H3K4me1_peak_206122	chr4	123224050	123224345	+	50	NA	intron (ENST00000274008.4, intron 14 of 15)	protein_coding-intron (ENST00000274008.4, intron 14 of 15)	35921	ENST00000513642.2	ENSG00000250322	ENSG00000250322	NA	NA	CTB-51E13.1	NA	NA	processed_pseudogene	intron	NA	NA
D0H3K4me1_peak_192068	chr3	163059674	163059982	+	50	NA	intron (ENST00000490357.1, intron 1 of 4)	lincRNA-intron (ENST00000490357.1, intron 1 of 4)	33432	ENST00000490357.1	ENSG00000241168	ENST00000490357	NA	NA	RP11-10O22.1	NA	NA	lincRNA	intron	NA	NA
D0H3K4me1_peak_261411	chr8	10244929	10245224	+	50	NA	intron (ENST00000441698.4, intron 2 of 4)	protein_coding-intron (ENST00000317173.6, intron 2 of 5)	-56459	ENST00000521686.1	ENSG00000175806	ENST00000521686	NA	NA	MSRA	NA	NA	protein_coding	intron	2.33486	2.39934
D0H3K4me1_peak_93609	chr15	78252814	78253237	+	50	NA	intron (ENST00000559954.1, intron 1 of 1)	antisense-intron (ENST00000559954.1, intron 1 of 1)	-7337	ENST00000558828.3	ENSG00000103740	ENSG00000103740	NA	NA	ACSBG1	NA	NA	protein_coding	intron	2.10233	1.618
D0H3K4me1_peak_70427	chr13	31156241	31156704	+	50	NA	intron (ENST00000602786.3, intron 2 of 16)	protein_coding-intron (ENST00000320027.7, intron 2 of 17)	5455	ENST00000320027.7	ENSG00000120694	ENST00000602786	NA	NA	HSPH1	NA	NA	protein_coding	intron	4.5024	4.65591
D0H3K4me1_peak_282686	chr9	110302516	110303219	+	50	NA	TTS (ENST00000374510.6)	protein_coding-TTS (ENST00000374510.6)	34941	ENST00000374510.6	ENSG00000204193	ENST00000423740	NA	NA	TXNDC8	NA	NA	protein_coding	TTS	0.137504	0.137504
D0H3K4me1_peak_111050	chr17	30839159	30840348	+	50	NA	intron (ENST00000585133.1, intron 2 of 12)	protein_coding-intron (ENST00000321990.4, intron 3 of 22)	4544	ENST00000585133.1	ENSG00000176208	ENST00000585133	NA	NA	ATAD5	NA	NA	protein_coding	intron	2.51191	1.76357
D0H3K4me1_peak_46601	chr11	68085244	68085548	+	50	NA	intron (ENST00000528235.3, intron 1 of 7)	protein_coding-intron (ENST00000265689.6, intron 2 of 11)	-3298	ENST00000530730.1	ENSG00000110721	ENST00000531341	NA	NA	CHKA	NA	NA	protein_coding	intron	5.09623	5.26572
D0H3K4me1_peak_22265	chr1	215926146	215926797	+	50	NA	intron (ENST00000366943.4, intron 38 of 71)	protein_coding-intron (ENST00000307340.5, intron 38 of 71)	39889	ENST00000414995.1	ENSG00000229242	ENST00000414995	NA	NA	RP5-1111A8.3	NA	NA	antisense	intron	NA	NA
D0H3K4me1_peak_126649	chr19	4665715	4666432	+	50	NA	intron (ENST00000599630.1, intron 2 of 4)	protein_coding-intron (ENST00000262947.5, intron 2 of 5)	-1167	ENST00000599761.3	ENSG00000074842	ENST00000596031	NA	NA	C19orf10	NA	NA	protein_coding	intron	NA	NA
D0H3K4me1_peak_279479	chr9	81723836	81724159	+	50	NA	intron (ENST00000437181.1, intron 1 of 3)	lincRNA-intron (ENST00000437181.1, intron 1 of 3)	1352	ENST00000384477.1	ENSG00000207206	ENST00000384477	NA	NA	RNU6-1035P	NA	NA	snRNA	intron	NA	NA
D0H3K4me1_peak_279438	chr9	81551446	81551774	+	50	NA	Intergenic	Intergenic	61912	ENST00000376484.1	ENSG00000196781	ENST00000376484	NA	NA	TLE1	NA	NA	protein_coding	Intergenic	5.44494	4.75899
D0H3K4me1_peak_95283	chr15	91216310	91217038	+	50	NA	intron (ENST00000557410.3, intron 2 of 14)	protein_coding-intron (ENST00000394232.3, intron 1 of 12)	-9196	ENST00000330276.4	ENSG00000185518	ENSG00000185518	NA	NA	SV2B	NA	NA	protein_coding	intron	0.314468	0.715206
D0H3K4me1_peak_168363	chr21	23222622	23222953	+	50	NA	Intergenic	Intergenic	59122	ENST00000411146.1	ENSG00000223078	ENSG00000223078	NA	NA	RNU2-55P	NA	NA	snRNA	Intergenic	NA	NA
D0H3K4me1_peak_209463	chr4	164923660	164923958	+	50	NA	Intergenic	Intergenic	-2746	ENST00000495104.1	ENSG00000244146	ENST00000495104	NA	NA	RP11-366M4.2	NA	NA	processed_pseudogene	Intergenic	NA	NA
D0H3K4me1_peak_26581	chr10	6715492	6715808	+	50	NA	Intergenic	Intergenic	-21732	ENST00000417112.1	ENSG00000223784	ENSG00000223784	NA	NA	RP11-554I8.2	NA	NA	lincRNA	Intergenic	NA	NA
D0H3K4me1_peak_60080	chr12	59773438	59773736	+	50	NA	intron (ENST00000552432.3, intron 4 of 5)	protein_coding-intron (ENST00000261187.6, intron 3 of 4)	4528	ENST00000548444.1	ENSG00000118596	ENST00000548444	NA	NA	SLC16A7	NA	NA	protein_coding	intron	1.78694	0.505832
D0H3K4me1_peak_12275	chr1	92801012	92801683	+	49	NA	Intergenic	Intergenic	-8943	ENST00000370331.3	ENSG00000067208	ENST00000468580	NA	NA	EVI5	NA	NA	protein_coding	Intergenic	2.18179	3.25249
D0H3K4me1_peak_14065	chr1	112972295	112972995	+	49	NA	exon (ENST00000428411.3, exon 3 of 3)	antisense-exon (ENST00000428411.3, exon 3 of 3)	-15632	ENST00000429288.1	ENSG00000155380	ENST00000481750	NA	NA	SLC16A1	NA	NA	protein_coding	exon	5.85537	5.08272
D0H3K4me1_peak_104874	chr16	75048768	75049110	+	49	NA	intron (ENST00000564320.1, intron 2 of 5)	protein_coding-intron (ENST00000320619.8, intron 1 of 5)	-46205	ENST00000579084.1	ENSG00000186187	ENST00000568494	NA	NA	ZNRF1	NA	NA	protein_coding	intron	4.98135	4.58412
D0H3K4me1_peak_246434	chr7	18151955	18152264	+	49	NA	intron (ENST00000425071.3, intron 1 of 3)	protein_coding-intron (ENST00000417496.4, intron 1 of 12)	334	ENST00000425071.3	ENSG00000048052	ENST00000622668	NA	NA	HDAC9	NA	NA	protein_coding	intron	1.57124	1.98843
D0H3K4me1_peak_269645	chr8	94967833	94968128	+	49	NA	intron (ENST00000519136.3, intron 2 of 7)	protein_coding-intron (ENST00000396111.4, intron 1 of 9)	-6628	ENST00000521587.1	ENSG00000156170	ENST00000521587	NA	NA	NDUFAF6	NA	NA	protein_coding	intron	3.48799	3.09906
D0H3K4me1_peak_41305	chr11	11720853	11721148	+	49	NA	Intergenic	Intergenic	5702	ENST00000623649.1	ENSG00000280288	ENSG00000280288	NA	NA	RP11-756D7.2	NA	NA	TEC	Intergenic	NA	NA
D0H3K4me1_peak_156526	chr2	208158641	208159280	+	49	NA	Intergenic	Intergenic	4616	ENST00000304502.4	ENSG00000168582	ENST00000304502	NA	NA	CRYGA	NA	NA	protein_coding	Intergenic	0.137504	0.137504
D0H3K4me1_peak_39591	chr10	125361089	125361691	+	49	NA	Intergenic	Intergenic	112542	ENST00000431701.1	ENSG00000233135	ENST00000431701	NA	NA	RPS27P18	NA	NA	unprocessed_pseudogene	Intergenic	NA	NA
D0H3K4me1_peak_132353	chr19	37763891	37764868	+	49	NA	intron (ENST00000591516.4, intron 4 of 6)	protein_coding-intron (ENST00000357309.5, intron 3 of 3)	-5783	ENST00000339503.5	ENSG00000189144	ENST00000589435	NA	NA	ZNF573	NA	NA	protein_coding	intron	0.732544	0.867934
D0H3K4me1_peak_297046	chrX	130372301	130372597	+	49	NA	intron (ENST00000612248.2, intron 11 of 11)	protein_coding-intron (ENST00000218197.7, intron 9 of 9)	7207	ENST00000465988.1	ENSG00000102078	ENST00000464342	NA	NA	SLC25A14	NA	NA	protein_coding	intron	3.10922	4.51426
D0H3K4me1_peak_264559	chr8	37786996	37787653	+	49	NA	intron (ENST00000428068.3, intron 1 of 5)	protein_coding-intron (ENST00000428068.3, intron 1 of 5)	3133	ENST00000428068.3	ENSG00000020181	ENST00000412232	NA	NA	GPR124	NA	NA	protein_coding	intron	NA	NA
D0H3K4me1_peak_55403	chr12	14359044	14359902	+	49	NA	intron (ENST00000509114.2, intron 1 of 1)	transcribed_processed_pseudogene-intron (ENST00000509114.2, intron 1 of 1)	-1956	ENST00000495304.3	ENSG00000244573	ENSG00000244573	NA	NA	RPL30P11	NA	NA	transcribed_processed_pseudogene	intron	NA	NA
D0H3K4me1_peak_120198	chr18	12666009	12666582	+	49	NA	intron (ENST00000589405.3, intron 2 of 2)	protein_coding-intron (ENST00000585331.4, intron 1 of 6)	4850	ENST00000585877.1	ENSG00000267249	ENST00000585877	NA	NA	RP11-973H7.3	NA	NA	sense_intronic	intron	NA	NA
D0H3K4me1_peak_238141	chr6	106916257	106916638	+	49	NA	Intergenic	Intergenic	57592	ENST00000622315.1	ENSG00000272398	ENST00000610952	NA	NA	CD24	NA	NA	protein_coding	Intergenic	9.84791	7.93682
D0H3K4me1_peak_228127	chr5	179684275	179685508	+	49	NA	intron (ENST00000442010.2, intron 1 of 1)	transcribed_processed_pseudogene-intron (ENST00000442010.2, intron 1 of 1)	-3917	ENST00000376974.4	ENSG00000204659	ENST00000376974	NA	NA	CBY3	NA	NA	protein_coding	intron	0.356465	0.137504
D0H3K4me1_peak_96256	chr15	100651016	100651330	+	49	NA	exon (ENST00000332783.9, exon 6 of 6)	protein_coding-exon (ENST00000332783.9, exon 6 of 6)	-4518	ENST00000561269.2	ENSG00000259381	ENST00000561269	NA	NA	RP11-192M23.1	NA	NA	processed_pseudogene	exon	NA	NA
D0H3K4me1_peak_262142	chr8	18703859	18704168	+	49	NA	intron (ENST00000523619.3, intron 8 of 14)	protein_coding-intron (ENST00000286485.10, intron 6 of 12)	-16892	ENST00000524252.1	ENSG00000187229	ENSG00000187229	NA	NA	RP11-161I2.1	NA	NA	antisense	intron	NA	NA
D0H3K4me1_peak_377	chr1	5295293	5295590	+	49	NA	Intergenic	Intergenic	-197537	ENST00000564261.1	ENSG00000260972	ENST00000564261	NA	NA	RP1-58B11.1	NA	NA	lincRNA	Intergenic	NA	NA
D0H3K4me1_peak_248992	chr7	43746782	43747104	+	49	NA	Intergenic	Intergenic	-11737	ENST00000265523.6	ENSG00000106605	ENST00000265523	NA	NA	BLVRA	NA	NA	protein_coding	Intergenic	5.42357	4.76902
D0H3K4me1_peak_215037	chr5	41964477	41964784	+	49	NA	promoter-TSS (ENST00000362617.1)	misc_RNA-promoter-TSS (ENST00000362617.1)	-661	ENST00000362617.1	ENSG00000199487	ENST00000362617	NA	NA	Y_RNA	NA	NA	misc_RNA	promoter-TSS	NA	NA
D0H3K4me1_peak_67450	chr12	121834856	121835499	+	49	NA	Intergenic	Intergenic	14614	ENST00000543869.2	ENSG00000158104	ENST00000542159	NA	NA	HPD	NA	NA	protein_coding	Intergenic	6.88481	7.74341
D0H3K4me1_peak_187242	chr3	112996145	112996444	+	49	NA	intron (ENST00000619116.2, intron 7 of 9)	protein_coding-intron (ENST00000295864.7, intron 1 of 3)	4727	ENST00000473129.1	ENSG00000163607	ENST00000467752	NA	NA	GTPBP8	NA	NA	protein_coding	intron	3.2459	3.49937
D0H3K4me1_peak_139712	chr2	31468765	31469064	+	49	NA	Intergenic	Intergenic	-54199	ENST00000379416.3	ENSG00000158125	ENST00000491727	NA	NA	XDH	NA	NA	protein_coding	Intergenic	0.665364	1.32267
D0H3K4me1_peak_74353	chr13	77176988	77177473	+	49	NA	intron (ENST00000544440.4, intron 35 of 82)	protein_coding-intron (ENST00000357337.8, intron 36 of 83)	-26452	ENST00000486679.2	ENSG00000005810	ENST00000462987	NA	NA	MYCBP2	NA	NA	protein_coding	intron	3.08775	3.84081
D0H3K4me1_peak_135468	chr19	52617575	52618431	+	49	NA	promoter-TSS (ENST00000541777.4)	protein_coding-promoter-TSS (ENST00000541777.4)	37	ENST00000541777.4	ENSG00000167766	ENST00000597161	NA	NA	ZNF83	NA	NA	protein_coding	promoter-TSS	3.8686	5.21586
D0H3K4me1_peak_205270	chr4	111393692	111394015	+	49	NA	Intergenic	Intergenic	62441	ENST00000364093.1	ENSG00000200963	ENST00000364093	NA	NA	RNU6-289P	NA	NA	snRNA	Intergenic	NA	NA
D0H3K4me1_peak_200585	chr4	53354632	53354927	+	49	NA	intron (ENST00000611795.1, intron 1 of 4)	protein_coding-intron (ENST00000388940.6, intron 1 of 7)	11162	ENST00000611795.1	ENSG00000184178	ENST00000503450	NA	NA	SCFD2	NA	NA	protein_coding	intron	2.24746	2.17198
D0H3K4me1_peak_17987	chr1	174565731	174566043	+	49	NA	intron (ENST00000526253.1, intron 3 of 3)	protein_coding-intron (ENST00000251507.6, intron 13 of 20)	-71491	ENST00000474375.3	ENSG00000152061	ENST00000487987	NA	NA	RABGAP1L	NA	NA	protein_coding	intron	3.80064	2.9544
D0H3K4me1_peak_134448	chr19	47739170	47739721	+	49	NA	intron (ENST00000596225.3, intron 2 of 2)	protein_coding-intron (ENST00000263277.5, intron 5 of 5)	-6077	ENST00000246802.7	ENSG00000105373	ENST00000246802	NA	NA	GLTSCR2	NA	NA	protein_coding	intron	NA	NA
D0H3K4me1_peak_273492	chr8	135626734	135627029	+	49	NA	promoter-TSS (ENST00000522077.1)	processed_pseudogene-promoter-TSS (ENST00000522077.1)	-900	ENST00000522077.1	ENSG00000253915	ENSG00000253915	NA	NA	MAPRE1P1	NA	NA	processed_pseudogene	promoter-TSS	NA	NA
D0H3K4me1_peak_227591	chr5	176386878	176387221	+	49	NA	intron (ENST00000502663.3, intron 2 of 4)	protein_coding-intron (ENST00000502577.1, intron 1 of 2)	1519	ENST00000509257.1	ENSG00000048162	ENST00000616685	NA	NA	NOP16	NA	NA	protein_coding	intron	4.47977	4.10191
D0H3K4me1_peak_79333	chr14	37709572	37709867	+	49	NA	intron (ENST00000553443.3, intron 5 of 30)	protein_coding-intron (ENST00000533625.3, intron 6 of 18)	-10706	ENST00000363515.1	ENSG00000200385	ENST00000363515	NA	NA	SNORA42	NA	NA	snoRNA	intron	NA	NA
D0H3K4me1_peak_262343	chr8	20325930	20326804	+	49	NA	Intergenic	Intergenic	-22404	ENST00000381569.3	ENSG00000061337	ENST00000616228	NA	NA	LZTS1	NA	NA	protein_coding	Intergenic	1.63508	2.91604
D0H3K4me1_peak_254265	chr7	99236706	99237315	+	49	NA	Intergenic	Intergenic	-1784	ENST00000439784.3	ENSG00000002079	ENST00000425880	NA	NA	MYH16	NA	NA	unitary_pseudogene	Intergenic	NA	NA
D0H3K4me1_peak_9434	chr1	61713012	61713988	+	49	NA	intron (ENST00000494926.3, intron 2 of 4)	protein_coding-intron (ENST00000294613.7, intron 2 of 6)	-4082	ENST00000472989.3	ENSG00000162604	ENST00000488206	NA	NA	TM2D1	NA	NA	protein_coding	intron	4.1575	5.17518
D0H3K4me1_peak_169228	chr21	32120478	32121131	+	49	NA	intron (ENST00000414877.1, intron 2 of 3)	lincRNA-intron (ENST00000414877.1, intron 2 of 3)	-31101	ENST00000581586.1	ENSG00000264055	ENSG00000264055	NA	NA	AP000261.1	NA	NA	miRNA	intron	NA	NA
D0H3K4me1_peak_173599	chr22	34136966	34137261	+	49	NA	intron (ENST00000412218.1, intron 3 of 7)	lincRNA-intron (ENST00000412218.1, intron 3 of 7)	72149	ENST00000450365.1	ENSG00000224404	ENSG00000224404	NA	NA	LL22NC03-13G6.2	NA	NA	lincRNA	intron	NA	NA
D0H3K4me1_peak_153709	chr2	178261290	178261585	+	49	NA	intron (ENST00000477646.1, intron 2 of 2)	protein_coding-intron (ENST00000190611.6, intron 1 of 24)	-23490	ENST00000409631.3	ENSG00000079156	ENST00000477646	NA	NA	OSBPL6	NA	NA	protein_coding	intron	2.01121	1.77096
D0H3K4me1_peak_298179	chrX	143753265	143753575	+	49	NA	Intergenic	Intergenic	-4317	ENST00000423667.1	ENSG00000225970	ENST00000423667	NA	NA	RP3-526F5.2	NA	NA	lincRNA	Intergenic	NA	NA
D0H3K4me1_peak_13077	chr1	101436784	101437096	+	49	NA	Intergenic	Intergenic	86891	ENST00000444327.1	ENSG00000231671	ENSG00000231671	NA	NA	LINC01307	NA	NA	lincRNA	Intergenic	0.137504	0.137504
D0H3K4me1_peak_110002	chr17	18868342	18868762	+	49	NA	intron (ENST00000576355.3, intron 4 of 5)	protein_coding-intron (ENST00000268835.4, intron 4 of 11)	3003	ENST00000542013.3	ENSG00000141127	ENST00000573432	NA	NA	PRPSAP2	NA	NA	protein_coding	intron	4.56089	4.94351
D0H3K4me1_peak_172372	chr22	27496824	27497195	+	49	NA	Intergenic	Intergenic	-17058	ENST00000624632.1	ENSG00000280391	ENSG00000280391	NA	NA	RP11-46E17.8	NA	NA	lincRNA	Intergenic	NA	NA
D0H3K4me1_peak_234473	chr6	53378857	53379152	+	49	NA	TTS (ENST00000402839.1)	processed_pseudogene-TTS (ENST00000402839.1)	501	ENST00000402839.1	ENSG00000218261	ENSG00000218261	NA	NA	RP11-96J19.1	NA	NA	processed_pseudogene	TTS	NA	NA
D0H3K4me1_peak_52551	chr11	125378910	125379205	+	49	NA	intron (ENST00000559662.3, intron 5 of 5)	protein_coding-intron (ENST00000298282.11, intron 5 of 12)	-6631	ENST00000526955.1	ENSG00000165495	ENST00000530517	NA	NA	PKNOX2	NA	NA	protein_coding	intron	1.06287	3.96973
D0H3K4me1_peak_294487	chrX	97957934	97958229	+	49	NA	Intergenic	Intergenic	20560	ENST00000442570.2	ENSG00000234889	ENSG00000234889	NA	NA	RP13-130D24.1	NA	NA	processed_pseudogene	Intergenic	NA	NA
D0H3K4me1_peak_242302	chr6	149692531	149693368	+	49	NA	intron (ENST00000543571.3, intron 3 of 7)	protein_coding-intron (ENST00000253339.7, intron 2 of 6)	9014	ENST00000542747.3	ENSG00000131023	ENST00000543571	NA	NA	LATS1	NA	NA	protein_coding	intron	2.10051	2.67833
D0H3K4me1_peak_279670	chr9	83642419	83642714	+	49	NA	intron (ENST00000533522.1, intron 5 of 5)	protein_coding-intron (ENST00000376417.6, intron 3 of 3)	19398	ENST00000376419.4	ENSG00000148057	ENST00000454393	NA	NA	IDNK	NA	NA	protein_coding	intron	0.884713	2.2972
D0H3K4me1_peak_63366	chr12	95347441	95348004	+	49	NA	Intergenic	Intergenic	33174	ENST00000549961.1	ENSG00000258247	ENSG00000258247	NA	NA	RP11-167N24.6	NA	NA	lincRNA	Intergenic	NA	NA
D0H3K4me1_peak_281128	chr9	95428014	95428660	+	49	NA	Intergenic	Intergenic	-1541	ENST00000433644.2	ENSG00000237857	ENSG00000237857	NA	NA	RP11-435O5.2	NA	NA	lincRNA	Intergenic	NA	NA
D0H3K4me1_peak_126708	chr19	4874514	4874812	+	49	NA	Intergenic	Intergenic	-2049	ENST00000584366.1	ENSG00000264899	ENSG00000264899	NA	NA	AC027319.2	NA	NA	miRNA	Intergenic	NA	NA
D0H3K4me1_peak_167469	chr20	61049079	61049572	+	49	NA	Intergenic	Intergenic	28491	ENST00000420710.1	ENSG00000229755	ENST00000420710	NA	NA	RP5-827L5.2	NA	NA	lincRNA	Intergenic	NA	NA
D0H3K4me1_peak_105318	chr16	78524706	78525357	+	49	NA	TTS (ENST00000623121.1)	TEC-TTS (ENST00000623121.1)	1504	ENST00000623121.1	ENSG00000279887	ENSG00000279887	NA	NA	RP11-264L1.1	NA	NA	TEC	TTS	NA	NA
D0H3K4me1_peak_260126	chr7	152725476	152726400	+	49	NA	Intergenic	Intergenic	-23141	ENST00000397213.2	ENSG00000214003	ENSG00000214003	NA	NA	ATP5F1P3	NA	NA	processed_pseudogene	Intergenic	NA	NA
D0H3K4me1_peak_61844	chr12	77530379	77531026	+	49	NA	intron (ENST00000550042.1, intron 1 of 1)	lincRNA-intron (ENST00000550042.1, intron 1 of 1)	150882	ENST00000552736.1	ENSG00000257835	ENST00000552736	NA	NA	RP1-97G4.1	NA	NA	lincRNA	intron	NA	NA
D0H3K4me1_peak_247148	chr7	24719691	24720002	+	49	NA	promoter-TSS (ENST00000446822.3)	protein_coding-promoter-TSS (ENST00000446822.3)	-750	ENST00000446822.3	ENSG00000105928	ENST00000479636	NA	NA	DFNA5	NA	NA	protein_coding	promoter-TSS	NA	NA
D0H3K4me1_peak_52704	chr11	126349885	126350538	+	49	NA	Intergenic	Intergenic	-5429	ENST00000534733.4	ENSG00000110080	ENST00000534083	NA	NA	ST3GAL4	NA	NA	protein_coding	Intergenic	2.94033	2.98428
D0H3K4me1_peak_58277	chr12	48763600	48764176	+	49	NA	intron (ENST00000548380.3, intron 2 of 3)	lincRNA-intron (ENST00000548054.2, intron 3 of 4)	-2306	ENST00000548742.1	ENSG00000257653	ENST00000548742	NA	NA	RP11-579D7.2	NA	NA	antisense	intron	NA	NA
D0H3K4me1_peak_61714	chr12	76381571	76381866	+	49	NA	intron (ENST00000611266.2, intron 15 of 23)	protein_coding-intron (ENST00000261183.5, intron 15 of 23)	-8229	ENST00000552586.1	ENSG00000091039	ENST00000547544	NA	NA	OSBPL8	NA	NA	protein_coding	intron	3.38699	3.84943
D0H3K4me1_peak_229017	chr6	5939474	5939962	+	49	NA	Intergenic	Intergenic	-20874	ENST00000466190.3	ENSG00000239472	ENSG00000239472	NA	NA	RN7SL221P	NA	NA	misc_RNA	Intergenic	NA	NA
D0H3K4me1_peak_65991	chr12	113889556	113890045	+	49	NA	intron (ENST00000545145.4, intron 21 of 24)	protein_coding-intron (ENST00000261741.7, intron 21 of 23)	-30896	ENST00000552384.1	ENSG00000122965	ENST00000545145	NA	NA	RBM19	NA	NA	protein_coding	intron	2.73245	3.2006
D0H3K4me1_peak_128254	chr19	11157097	11157696	+	49	NA	Intergenic	Intergenic	-1588	ENST00000592540.3	ENSG00000161888	ENSG00000161888	NA	NA	SPC24	NA	NA	protein_coding	Intergenic	3.50248	3.17503
D0H3K4me1_peak_74264	chr13	76136723	76137039	+	49	NA	Intergenic	Intergenic	1950	ENST00000468302.3	ENSG00000243274	ENSG00000243274	NA	NA	RN7SL571P	NA	NA	misc_RNA	Intergenic	NA	NA
D0H3K4me1_peak_207547	chr4	141658728	141659379	+	49	NA	intron (ENST00000320650.6, intron 2 of 7)	protein_coding-intron (ENST00000296545.9, intron 2 of 7)	22106	ENST00000529613.3	ENSG00000164136	ENST00000394159	NA	NA	IL15	NA	NA	protein_coding	intron	2.2069	0.151857
D0H3K4me1_peak_159379	chr2	235072638	235073631	+	49	NA	Intergenic	Intergenic	15452	ENST00000444926.1	ENSG00000226542	ENSG00000226542	NA	NA	AC114814.4	NA	NA	lincRNA	Intergenic	NA	NA
D0H3K4me1_peak_15956	chr1	155708559	155708877	+	49	NA	intron (ENST00000496863.3, intron 1 of 5)	protein_coding-intron (ENST00000343043.5, intron 1 of 12)	-1055	ENST00000497826.3	ENSG00000132676	ENST00000471523	NA	NA	DAP3	NA	NA	protein_coding	intron	6.29828	5.69486
D0H3K4me1_peak_8028	chr1	50498708	50499496	+	49	NA	intron (ENST00000494400.3, intron 9 of 13)	protein_coding-intron (ENST00000371778.5, intron 12 of 15)	37633	ENST00000424664.1	ENSG00000225767	ENST00000424664	NA	NA	RP5-850O15.3	NA	NA	antisense	intron	NA	NA
D0H3K4me1_peak_69690	chr13	24899818	24900145	+	49	NA	intron (ENST00000616936.2, intron 8 of 15)	protein_coding-intron (ENST00000381884.6, intron 8 of 16)	4013	ENST00000418179.1	ENSG00000151849	ENST00000493190	NA	NA	CENPJ	NA	NA	protein_coding	intron	3.37551	3.18073
D0H3K4me1_peak_250082	chr7	55993161	55994060	+	49	NA	intron (ENST00000415967.2, intron 5 of 7)	protein_coding-intron (ENST00000322090.5, intron 7 of 9)	11839	ENST00000464772.1	ENSG00000146729	ENST00000456204	NA	NA	GBAS	NA	NA	protein_coding	intron	NA	NA
D0H3K4me1_peak_121783	chr18	33465818	33466113	+	49	NA	Intergenic	Intergenic	-24864	ENST00000577766.3	ENSG00000166960	ENST00000579916	NA	NA	CCDC178	NA	NA	protein_coding	Intergenic	0.137504	0.825555
D0H3K4me1_peak_220797	chr5	114392686	114392985	+	49	NA	intron (ENST00000610748.2, intron 2 of 6)	protein_coding-intron (ENST00000264773.5, intron 2 of 7)	29728	ENST00000507750.3	ENSG00000080709	ENST00000506812	NA	NA	KCNN2	NA	NA	protein_coding	intron	3.25666	1.04224
D0H3K4me1_peak_82573	chr14	68834893	68835457	+	49	NA	Intergenic	Intergenic	-26587	ENST00000605130.1	ENSG00000270975	ENSG00000270975	NA	NA	RP11-723P16.3	NA	NA	unprocessed_pseudogene	Intergenic	NA	NA
D0H3K4me1_peak_260052	chr7	152422190	152422487	+	49	NA	intron (ENST00000558084.3, intron 1 of 58)	protein_coding-intron (ENST00000262189.8, intron 1 of 58)	13461	ENST00000452749.1	ENSG00000055609	ENST00000558665	NA	NA	KMT2C	NA	NA	protein_coding	intron	2.50663	3.30579
D0H3K4me1_peak_290485	chrX	41049345	41049644	+	49	NA	Intergenic	Intergenic	-27505	ENST00000422221.1	ENSG00000237931	ENST00000422221	NA	NA	CLIC4P3	NA	NA	processed_pseudogene	Intergenic	NA	NA
D0H3K4me1_peak_249902	chr7	54238996	54239295	+	49	NA	Intergenic	Intergenic	-91552	ENST00000458615.3	ENSG00000231427	ENST00000458615	NA	NA	LINC01445	NA	NA	lincRNA	Intergenic	0.137504	0.137504
D0H3K4me1_peak_198078	chr4	24454631	24454926	+	49	NA	Intergenic	Intergenic	-33477	ENST00000410330.1	ENSG00000222262	ENSG00000222262	NA	NA	AC092846.1	NA	NA	miRNA	Intergenic	NA	NA
D0H3K4me1_peak_45184	chr11	59886696	59887000	+	49	NA	Intergenic	Intergenic	-11337	ENST00000603021.1	ENSG00000270929	ENSG00000270929	NA	NA	SRD5A3P1	NA	NA	processed_pseudogene	Intergenic	NA	NA
D0H3K4me1_peak_209784	chr4	168959402	168959984	+	49	NA	intron (ENST00000510042.3, intron 3 of 5)	protein_coding-intron (ENST00000509108.1, intron 2 of 3)	38118	ENST00000503290.1	ENSG00000129116	ENST00000511948	NA	NA	PALLD	NA	NA	protein_coding	intron	3.33195	4.25894
D0H3K4me1_peak_5505	chr1	33034904	33035220	+	49	NA	intron (ENST00000548559.1, intron 2 of 4)	protein_coding-intron (ENST00000354858.8, intron 1 of 5)	1778	ENST00000548033.3	ENSG00000004455	ENST00000354858	NA	NA	AK2	NA	NA	protein_coding	intron	5.50466	5.53492
D0H3K4me1_peak_71416	chr13	41523573	41524060	+	49	NA	Intergenic	Intergenic	44579	ENST00000583027.1	ENSG00000264190	ENST00000583027	NA	NA	MIR5006	NA	NA	miRNA	Intergenic	NA	NA
D0H3K4me1_peak_4589	chr1	28289296	28290498	+	49	NA	Intergenic	Intergenic	30370	ENST00000253063.3	ENSG00000130766	ENSG00000130766	NA	NA	SESN2	NA	NA	protein_coding	Intergenic	4.50225	3.0488
D0H3K4me1_peak_295205	chrX	108124297	108124613	+	49	NA	intron (ENST00000457035.3, intron 1 of 9)	protein_coding-intron (ENST00000343524.7, intron 1 of 9)	-1622	ENST00000394892.2	ENSG00000101844	ENST00000489247	NA	NA	ATG4A	NA	NA	protein_coding	intron	3.05563	3.72797
D0H3K4me1_peak_54449	chr12	7099077	7099377	+	49	NA	intron (ENST00000537833.3, intron 4 of 4)	protein_coding-intron (ENST00000266542.6, intron 5 of 5)	733	ENST00000539803.3	ENSG00000139178	ENST00000539927	NA	NA	C1RL	NA	NA	protein_coding	intron	3.53941	2.57709
D0H3K4me1_peak_150134	chr2	138360798	138361097	+	49	NA	Intergenic	Intergenic	52371	ENST00000427150.1	ENSG00000232915	ENSG00000232915	NA	NA	AC097721.1	NA	NA	processed_pseudogene	Intergenic	NA	NA
D0H3K4me1_peak_130347	chr19	19563620	19563925	+	49	NA	promoter-TSS (ENST00000558276.5)	protein_coding-promoter-TSS (ENST00000558276.5)	52	ENST00000558276.5	ENSG00000105717	ENST00000559735	NA	NA	PBX4	NA	NA	protein_coding	promoter-TSS	0.831185	3.11866
D0H3K4me1_peak_40128	chr10	131828577	131828875	+	49	NA	Intergenic	Intergenic	4782	ENST00000623900.1	ENSG00000280446	ENSG00000280446	NA	NA	XX-FYM637E10_5.1	NA	NA	TEC	Intergenic	NA	NA
D0H3K4me1_peak_237482	chr6	98879789	98880096	+	49	NA	intron (ENST00000369244.4, intron 8 of 9)	protein_coding-intron (ENST00000229971.2, intron 7 of 8)	45350	ENST00000328345.6	ENSG00000184486	ENST00000328345	NA	NA	POU3F2	NA	NA	protein_coding	intron	0.28465	4.22787
D0H3K4me1_peak_216393	chr5	61510365	61510662	+	49	NA	intron (ENST00000252744.5, intron 4 of 13)	protein_coding-intron (ENST00000252744.5, intron 4 of 13)	-46770	ENST00000411268.1	ENSG00000223200	ENST00000411268	NA	NA	AC008836.1	NA	NA	miRNA	intron	NA	NA
D0H3K4me1_peak_223031	chr5	138009318	138009951	+	49	NA	intron (ENST00000425075.4, intron 5 of 21)	protein_coding-intron (ENST00000033079.5, intron 6 of 22)	-23140	ENST00000500267.2	ENSG00000246323	ENST00000500267	NA	NA	RP11-325L7.1	NA	NA	antisense	intron	NA	NA
D0H3K4me1_peak_284288	chr9	124114290	124114637	+	49	NA	Intergenic	Intergenic	-81939	ENST00000429482.1	ENSG00000234921	ENST00000429482	NA	NA	RP11-85O21.5	NA	NA	antisense	Intergenic	NA	NA
D0H3K4me1_peak_69076	chr13	19915390	19916041	+	49	NA	Intergenic	Intergenic	15176	ENST00000578762.1	ENSG00000266230	ENSG00000266230	NA	NA	AL591925.1	NA	NA	miRNA	Intergenic	NA	NA
D0H3K4me1_peak_269872	chr8	97551730	97552097	+	49	NA	Intergenic	Intergenic	73166	ENST00000492365.1	ENSG00000213750	ENST00000492365	NA	NA	KB-1683C8.1	NA	NA	processed_pseudogene	Intergenic	NA	NA
D0H3K4me1_peak_89538	chr15	49105090	49105386	+	49	NA	TTS (ENST00000560240.3)	protein_coding-TTS (ENST00000560240.3)	3447	ENST00000557910.1	ENSG00000259656	ENST00000557910	NA	NA	RP11-325E5.1	NA	NA	lincRNA	TTS	NA	NA
D0H3K4me1_peak_261808	chr8	14995761	14996057	+	49	NA	intron (ENST00000382080.3, intron 1 of 7)	protein_coding-intron (ENST00000382080.3, intron 1 of 7)	-116090	ENST00000532973.2	ENSG00000255076	ENSG00000255076	NA	NA	CTD-2023J5.1	NA	NA	sense_intronic	intron	NA	NA
D0H3K4me1_peak_270361	chr8	101183004	101183653	+	49	NA	intron (ENST00000520984.3, intron 3 of 3)	protein_coding-intron (ENST00000518071.3, intron 2 of 2)	-13699	ENST00000565617.1	ENSG00000261087	ENSG00000261087	NA	NA	KB-1460A1.5	NA	NA	lincRNA	intron	NA	NA
D0H3K4me1_peak_189254	chr3	132880186	132880531	+	49	NA	Intergenic	Intergenic	23289	ENST00000502370.1	ENSG00000250355	ENSG00000250355	NA	NA	RP11-79L21.1	NA	NA	processed_pseudogene	Intergenic	NA	NA
D0H3K4me1_peak_234439	chr6	53163571	53164187	+	49	NA	Intergenic	Intergenic	-9981	ENST00000517217.1	ENSG00000253026	ENSG00000253026	NA	NA	RNU6-464P	NA	NA	snRNA	Intergenic	NA	NA
D0H3K4me1_peak_49725	chr11	99166254	99166874	+	49	NA	intron (ENST00000528682.3, intron 1 of 23)	protein_coding-intron (ENST00000524871.3, intron 1 of 24)	46388	ENST00000411337.1	ENSG00000223269	ENST00000411337	NA	NA	RN7SKP53	NA	NA	misc_RNA	intron	NA	NA
D0H3K4me1_peak_92138	chr15	67498484	67498790	+	49	NA	intron (ENST00000558759.1, intron 2 of 3)	protein_coding-intron (ENST00000335894.6, intron 20 of 20)	8622	ENST00000558759.1	ENSG00000103599	ENST00000335894	NA	NA	IQCH	NA	NA	protein_coding	intron	0.711092	1.92938
D0H3K4me1_peak_110142	chr17	19751765	19752155	+	49	NA	Intergenic	Intergenic	-3017	ENST00000574162.3	ENSG00000108602	ENST00000457500	NA	NA	ALDH3A1	NA	NA	protein_coding	Intergenic	0.45869	0.219378
D0H3K4me1_peak_84558	chr14	83432451	83432768	+	49	NA	Intergenic	Intergenic	-317775	ENST00000459249.1	ENSG00000238561	ENSG00000238561	NA	NA	RNU6ATAC28P	NA	NA	snRNA	Intergenic	NA	NA
D0H3K4me1_peak_40821	chr11	7998997	7999321	+	49	NA	exon (ENST00000533626.3, exon 10 of 10)	protein_coding-exon (ENST00000533626.3, exon 10 of 10)	4145	ENST00000531572.1	ENSG00000175390	ENST00000530219	NA	NA	EIF3F	NA	NA	protein_coding	exon	7.94203	7.94314
D0H3K4me1_peak_135495	chr19	52787403	52788008	+	49	NA	promoter-TSS (ENST00000338230.3)	protein_coding-promoter-TSS (ENST00000338230.3)	-914	ENST00000599893.1	ENSG00000189190	ENST00000598369	NA	NA	ZNF600	NA	NA	protein_coding	promoter-TSS	2.87696	1.91864
D0H3K4me1_peak_119618	chr18	8145798	8146229	+	49	NA	intron (ENST00000580170.3, intron 14 of 32)	protein_coding-intron (ENST00000332175.10, intron 14 of 30)	-8545	ENST00000608943.1	ENSG00000273368	ENST00000608943	NA	NA	RP11-376P6.3	NA	NA	sense_intronic	intron	NA	NA
D0H3K4me1_peak_279448	chr9	81614963	81615829	+	49	NA	intron (ENST00000464999.1, intron 3 of 5)	protein_coding-intron (ENST00000376472.3, intron 11 of 21)	-1874	ENST00000376484.1	ENSG00000196781	ENST00000376484	NA	NA	TLE1	NA	NA	protein_coding	intron	5.44494	4.75899
D0H3K4me1_peak_129031	chr19	14153312	14153617	+	49	NA	promoter-TSS (ENST00000592164.1)	protein_coding-promoter-TSS (ENST00000592164.1)	-614	ENST00000592164.1	ENSG00000072071	ENST00000340736	NA	NA	LPHN1	NA	NA	protein_coding	promoter-TSS	NA	NA
D0H3K4me1_peak_211230	chr4	185208586	185209047	+	49	NA	intron (ENST00000503223.1, intron 1 of 2)	protein_coding-intron (ENST00000503223.1, intron 1 of 2)	688	ENST00000503223.1	ENSG00000164323	ENST00000502992	NA	NA	CFAP97	NA	NA	protein_coding	intron	3.65177	3.35586
D0H3K4me1_peak_87769	chr15	34948635	34949746	+	49	NA	intron (ENST00000560117.1, intron 3 of 4)	protein_coding-intron (ENST00000156471.7, intron 4 of 34)	6110	ENST00000491307.1	ENSG00000231409	ENSG00000231409	NA	NA	RP11-83J16.1	NA	NA	processed_pseudogene	intron	NA	NA
D0H3K4me1_peak_21195	chr1	206072501	206072989	+	49	NA	intron (ENST00000331555.7, intron 1 of 5)	protein_coding-intron (ENST00000331555.7, intron 1 of 5)	-7494	ENST00000516883.1	ENSG00000252692	ENST00000516883	NA	NA	SNORD60	NA	NA	snoRNA	intron	NA	NA
D0H3K4me1_peak_81251	chr14	58281654	58282479	+	49	NA	intron (ENST00000555707.3, intron 2 of 2)	antisense-intron (ENST00000553657.3, intron 3 of 3)	-2707	ENST00000557424.1	ENSG00000180189	ENST00000557424	NA	NA	HMGB1P14	NA	NA	processed_pseudogene	intron	NA	NA
D0H3K4me1_peak_185114	chr3	79023556	79023896	+	49	NA	intron (ENST00000464233.3, intron 3 of 30)	protein_coding-intron (ENST00000464233.3, intron 3 of 30)	-4267	ENST00000618846.2	ENSG00000169855	ENST00000488735	NA	NA	ROBO1	NA	NA	protein_coding	intron	4.20278	4.23982
D0H3K4me1_peak_157481	chr2	218735561	218736089	+	49	NA	intron (ENST00000415717.3, intron 3 of 3)	protein_coding-intron (ENST00000392102.3, intron 2 of 19)	-1749	ENST00000258398.6	ENSG00000135912	ENST00000475950	NA	NA	TTLL4	NA	NA	protein_coding	intron	4.95097	3.95721
D0H3K4me1_peak_5198	chr1	31950477	31950998	+	49	NA	Intergenic	Intergenic	-5881	ENST00000526960.1	ENSG00000184007	ENST00000532289	NA	NA	PTP4A2	NA	NA	protein_coding	Intergenic	6.2855	6.3278
D0H3K4me1_peak_187180	chr3	112395127	112395459	+	49	NA	Intergenic	Intergenic	13841	ENST00000486726.2	ENSG00000243081	ENST00000486726	NA	NA	RP11-231E6.1	NA	NA	lincRNA	Intergenic	NA	NA
D0H3K4me1_peak_41687	chr11	15846772	15847076	+	49	NA	Intergenic	Intergenic	-64033	ENST00000530418.1	ENSG00000254661	ENSG00000254661	NA	NA	RP11-222N13.1	NA	NA	lincRNA	Intergenic	NA	NA
D0H3K4me1_peak_245610	chr7	6657216	6658001	+	49	NA	Intergenic	Intergenic	-6366	ENST00000430844.3	ENSG00000228010	ENST00000430844	NA	NA	AC073343.13	NA	NA	antisense	Intergenic	NA	NA
D0H3K4me1_peak_289319	chrX	26984861	26985156	+	49	NA	Intergenic	Intergenic	173985	ENST00000609836.1	ENSG00000242021	ENST00000609836	NA	NA	RP11-268G12.3	NA	NA	lincRNA	Intergenic	NA	NA
D0H3K4me1_peak_67132	chr12	120647222	120647887	+	49	NA	intron (ENST00000316803.5, intron 1 of 5)	protein_coding-intron (ENST00000316803.5, intron 1 of 5)	-2531	ENST00000288616.5	ENSG00000157782	ENST00000453000	NA	NA	CABP1	NA	NA	protein_coding	intron	1.45183	1.06942
D0H3K4me1_peak_263646	chr8	29682221	29682538	+	49	NA	intron (ENST00000518623.3, intron 2 of 3)	lincRNA-intron (ENST00000518623.3, intron 2 of 3)	50288	ENST00000498256.1	ENSG00000243844	ENST00000498256	NA	NA	RPL17P33	NA	NA	processed_pseudogene	intron	NA	NA
D0H3K4me1_peak_229683	chr6	11571029	11571331	+	49	NA	intron (ENST00000379426.1, intron 2 of 2)	protein_coding-intron (ENST00000379426.1, intron 2 of 2)	32902	ENST00000379426.1	ENSG00000205269	ENSG00000205269	NA	NA	TMEM170B	NA	NA	protein_coding	intron	1.52231	2.87774
D0H3K4me1_peak_6171	chr1	37744180	37744704	+	49	NA	intron (ENST00000446149.4, intron 1 of 14)	protein_coding-intron (ENST00000373048.6, intron 5 of 16)	-6388	ENST00000363551.1	ENSG00000200421	ENST00000363551	NA	NA	Y_RNA	NA	NA	misc_RNA	intron	NA	NA
D0H3K4me1_peak_231389	chr6	23797240	23797775	+	49	NA	Intergenic	Intergenic	-56937	ENST00000622029.1	ENSG00000278128	ENSG00000278128	NA	NA	RP11-440J4.2	NA	NA	processed_pseudogene	Intergenic	NA	NA
D0H3K4me1_peak_242343	chr6	149838582	149839201	+	49	NA	intron (ENST00000239367.4, intron 3 of 6)	protein_coding-intron (ENST00000239367.4, intron 3 of 6)	-2692	ENST00000463728.1	ENSG00000120256	ENST00000239367	NA	NA	LRP11	NA	NA	protein_coding	intron	3.66042	4.29293
D0H3K4me1_peak_216638	chr5	64895199	64895494	+	49	NA	intron (ENST00000545000.1, intron 2 of 4)	protein_coding-intron (ENST00000381070.5, intron 11 of 13)	11190	ENST00000545000.1	ENSG00000153015	ENST00000508024	NA	NA	CWC27	NA	NA	protein_coding	intron	4.54673	3.99271
D0H3K4me1_peak_73074	chr13	58847153	58847448	+	49	NA	Intergenic	Intergenic	-89973	ENST00000617580.1	ENSG00000278150	ENST00000617580	NA	NA	AL359262.1	NA	NA	miRNA	Intergenic	NA	NA
D0H3K4me1_peak_145153	chr2	77792593	77793219	+	49	NA	promoter-TSS (ENST00000447303.1)	transcribed_processed_pseudogene-promoter-TSS (ENST00000447303.1)	85	ENST00000447303.1	ENSG00000237077	ENST00000422418	NA	NA	AC105399.2	NA	NA	transcribed_processed_pseudogene	promoter-TSS	NA	NA
D0H3K4me1_peak_142868	chr2	59372837	59373135	+	49	NA	intron (ENST00000434611.1, intron 1 of 3)	lincRNA-intron (ENST00000412409.3, intron 4 of 4)	15173	ENST00000434611.1	ENSG00000233891	ENST00000443306	NA	NA	AC007131.2	NA	NA	lincRNA	intron	NA	NA
D0H3K4me1_peak_47722	chr11	75804960	75805255	+	49	NA	intron (ENST00000525580.1, intron 1 of 1)	antisense-intron (ENST00000525580.1, intron 1 of 1)	-1692	ENST00000534354.1	ENSG00000254814	ENST00000534354	NA	NA	RP11-535A19.1	NA	NA	antisense	intron	NA	NA
D0H3K4me1_peak_4521	chr1	28064318	28064624	+	49	NA	intron (ENST00000540618.3, intron 1 of 16)	protein_coding-intron (ENST00000373863.3, intron 1 of 16)	-6384	ENST00000373864.3	ENSG00000158161	ENST00000373871	NA	NA	EYA3	NA	NA	protein_coding	intron	2.6895	2.66312
D0H3K4me1_peak_165556	chr20	47543319	47543647	+	49	NA	intron (ENST00000372004.5, intron 1 of 22)	protein_coding-intron (ENST00000371997.3, intron 1 of 22)	-27452	ENST00000408367.1	ENSG00000221294	ENST00000408367	NA	NA	AL021394.1	NA	NA	miRNA	intron	NA	NA
D0H3K4me1_peak_142693	chr2	57004327	57004622	+	49	NA	Intergenic	Intergenic	44862	ENST00000604970.1	ENSG00000271115	ENST00000604970	NA	NA	RP11-443I9.1	NA	NA	processed_pseudogene	Intergenic	NA	NA
D0H3K4me1_peak_171006	chr22	10777454	10777749	+	49	NA	Intergenic	Intergenic	-41318	ENST00000615943.1	ENSG00000277248	ENSG00000277248	NA	NA	U2	NA	NA	snRNA	Intergenic	NA	NA
D0H3K4me1_peak_263879	chr8	30933096	30933404	+	49	NA	Intergenic	Intergenic	12190	ENST00000523019.1	ENSG00000253204	ENST00000523019	NA	NA	RP5-1009N12.1	NA	NA	processed_pseudogene	Intergenic	NA	NA
D0H3K4me1_peak_104804	chr16	74833946	74834954	+	49	NA	Intergenic	Intergenic	-8137	ENST00000565194.1	ENSG00000261458	ENST00000565194	NA	NA	RP11-787D11.1	NA	NA	unprocessed_pseudogene	Intergenic	NA	NA
D0H3K4me1_peak_97296	chr16	5548017	5548830	+	49	NA	intron (ENST00000585867.2, intron 2 of 2)	processed_transcript-intron (ENST00000569895.3, intron 2 of 6)	62870	ENST00000561572.1	ENSG00000260338	ENST00000561572	NA	NA	RP11-124K4.1	NA	NA	antisense	intron	NA	NA
D0H3K4me1_peak_269255	chr8	91340830	91341155	+	49	NA	TTS (ENST00000520818.3)	protein_coding-TTS (ENST00000520818.3)	-2038	ENST00000520249.3	ENSG00000147606	ENST00000309536	NA	NA	SLC26A7	NA	NA	protein_coding	TTS	0.188719	0.709174
D0H3K4me1_peak_144269	chr2	69901045	69901371	+	49	NA	intron (ENST00000435990.3, intron 1 of 7)	protein_coding-intron (ENST00000244227.5, intron 4 of 5)	1501	ENST00000624334.1	ENSG00000279229	ENST00000624334	NA	NA	AC019206.1	NA	NA	protein_coding	intron	NA	NA
D0H3K4me1_peak_269573	chr8	94608837	94609523	+	49	NA	Intergenic	Intergenic	14769	ENST00000517783.1	ENSG00000254283	ENST00000517783	NA	NA	RP11-267M23.7	NA	NA	processed_pseudogene	Intergenic	NA	NA
D0H3K4me1_peak_67195	chr12	120929833	120930514	+	49	NA	Intergenic	Intergenic	13428	ENST00000485633.1	ENSG00000244585	ENSG00000244585	NA	NA	RPL12P33	NA	NA	processed_pseudogene	Intergenic	NA	NA
D0H3K4me1_peak_17541	chr1	169906296	169906638	+	49	NA	Intergenic	Intergenic	-12200	ENST00000423670.1	ENSG00000000457	ENST00000367771	NA	NA	SCYL3	NA	NA	protein_coding	Intergenic	1.66414	2.56041
D0H3K4me1_peak_255329	chr7	105544049	105544588	+	49	NA	intron (ENST00000497979.3, intron 4 of 14)	protein_coding-intron (ENST00000257700.4, intron 4 of 14)	2078	ENST00000493258.1	ENSG00000135249	ENST00000482041	NA	NA	RINT1	NA	NA	protein_coding	intron	3.3252	3.10519
D0H3K4me1_peak_230445	chr6	16815480	16815827	+	49	NA	Intergenic	Intergenic	51307	ENST00000606924.1	ENSG00000272341	ENSG00000272341	NA	NA	RP1-151F17.2	NA	NA	lincRNA	Intergenic	NA	NA
D0H3K4me1_peak_243484	chr6	158608976	158609426	+	49	NA	promoter-TSS (ENST00000612973.1)	miRNA-promoter-TSS (ENST00000612973.1)	-506	ENST00000612973.1	ENSG00000278571	ENSG00000278571	NA	NA	MIR7161	NA	NA	miRNA	promoter-TSS	NA	NA
D0H3K4me1_peak_117242	chr17	75050897	75051466	+	49	NA	intron (ENST00000581589.3, intron 4 of 7)	protein_coding-intron (ENST00000322444.6, intron 2 of 5)	2338	ENST00000577516.3	ENSG00000180901	ENST00000577516	NA	NA	KCTD2	NA	NA	protein_coding	intron	4.58181	4.26186
D0H3K4me1_peak_121171	chr18	26230896	26231462	+	49	NA	intron (ENST00000578121.3, intron 1 of 14)	protein_coding-intron (ENST00000269142.7, intron 1 of 14)	4296	ENST00000418698.3	ENSG00000141384	ENST00000269142	NA	NA	TAF4B	NA	NA	protein_coding	intron	1.98789	0.9794
D0H3K4me1_peak_248154	chr7	34686811	34687301	+	49	NA	TTS (ENST00000465305.3)	protein_coding-TTS (ENST00000465305.3)	-23701	ENST00000450192.1	ENSG00000235379	ENSG00000235379	NA	NA	RPL7P31	NA	NA	processed_pseudogene	TTS	NA	NA
D0H3K4me1_peak_189613	chr3	136540215	136540955	+	49	NA	intron (ENST00000487065.3, intron 7 of 21)	protein_coding-intron (ENST00000236698.7, intron 6 of 32)	63888	ENST00000462818.1	ENSG00000118007	ENST00000480733	NA	NA	STAG1	NA	NA	protein_coding	intron	2.27449	2.871
D0H3K4me1_peak_79289	chr14	37134533	37135084	+	49	NA	intron (ENST00000557611.1, intron 1 of 2)	protein_coding-intron (ENST00000331299.5, intron 1 of 9)	-36245	ENST00000554595.2	ENSG00000258827	ENSG00000258827	NA	NA	RP11-537P22.2	NA	NA	sense_intronic	intron	NA	NA
D0H3K4me1_peak_186475	chr3	103010334	103010741	+	49	NA	Intergenic	Intergenic	-149423	ENST00000365052.1	ENSG00000201922	ENSG00000201922	NA	NA	RNU1-43P	NA	NA	snRNA	Intergenic	NA	NA
D0H3K4me1_peak_191259	chr3	153182989	153184163	+	49	NA	Intergenic	Intergenic	16441	ENST00000582522.2	ENSG00000265813	ENSG00000265813	NA	NA	RN7SL300P	NA	NA	misc_RNA	Intergenic	NA	NA
D0H3K4me1_peak_160404	chr20	2517298	2517678	+	49	NA	intron (ENST00000612935.2, intron 1 of 7)	protein_coding-intron (ENST00000358413.4, intron 1 of 6)	7034	ENST00000358413.4	ENSG00000088876	ENST00000358413	NA	NA	ZNF343	NA	NA	protein_coding	intron	1.09268	2.35605
D0H3K4me1_peak_37369	chr10	104741015	104741849	+	49	NA	intron (ENST00000369701.5, intron 1 of 26)	protein_coding-intron (ENST00000369699.6, intron 1 of 27)	-75232	ENST00000449805.2	ENSG00000226387	ENSG00000226387	NA	NA	SORCS3-AS1	NA	NA	antisense	intron	0.137504	0.137504
D0H3K4me1_peak_177148	chr3	9593138	9593443	+	49	NA	Intergenic	Intergenic	-7458	ENST00000426873.1	ENSG00000235338	ENST00000426873	NA	NA	DUSP5P2	NA	NA	processed_pseudogene	Intergenic	NA	NA
D0H3K4me1_peak_250128	chr7	56190881	56191176	+	49	NA	Intergenic	Intergenic	15394	ENST00000450065.1	ENSG00000233028	ENSG00000233028	NA	NA	RP4-725G10.4	NA	NA	processed_pseudogene	Intergenic	NA	NA
D0H3K4me1_peak_47325	chr11	73207395	73207723	+	49	NA	Intergenic	Intergenic	8354	ENST00000400985.3	ENSG00000215841	ENSG00000215841	NA	NA	RP11-800A3.2	NA	NA	antisense	Intergenic	NA	NA
D0H3K4me1_peak_196853	chr4	8061519	8061814	+	49	NA	intron (ENST00000545242.3, intron 6 of 20)	protein_coding-intron (ENST00000318888.6, intron 6 of 22)	-4862	ENST00000510640.1	ENSG00000251460	ENST00000510640	NA	NA	RP11-1258F18.1	NA	NA	antisense	intron	NA	NA
D0H3K4me1_peak_125639	chr18	80041546	80041864	+	49	NA	exon (ENST00000593019.1, exon 1 of 3)	protein_coding-exon (ENST00000593019.1, exon 1 of 3)	403	ENST00000593019.1	ENSG00000101546	ENST00000586847	NA	NA	RBFA	NA	NA	protein_coding	exon	3.53858	3.98549
D0H3K4me1_peak_294625	chrX	100440412	100441417	+	49	NA	Intergenic	Intergenic	-30641	ENST00000373034.6	ENSG00000165194	ENST00000420881	NA	NA	PCDH19	NA	NA	protein_coding	Intergenic	0.882209	1.61185
D0H3K4me1_peak_187901	chr3	120291706	120292226	+	49	NA	Intergenic	Intergenic	-6872	ENST00000464295.3	ENSG00000175697	ENST00000315843	NA	NA	GPR156	NA	NA	protein_coding	Intergenic	1.19587	1.05286
D0H3K4me1_peak_145653	chr2	84947771	84948531	+	49	NA	Intergenic	Intergenic	-22942	ENST00000409785.6	ENSG00000176407	ENSG00000176407	NA	NA	KCMF1	NA	NA	protein_coding	Intergenic	5.66211	4.29286
D0H3K4me1_peak_193092	chr3	174699401	174700394	+	49	NA	intron (ENST00000491329.3, intron 3 of 3)	protein_coding-intron (ENST00000434257.1, intron 2 of 3)	68074	ENST00000517211.2	ENSG00000253020	ENST00000517211	NA	NA	RN7SKP40	NA	NA	misc_RNA	intron	NA	NA
D0H3K4me1_peak_69120	chr13	20115765	20116237	+	49	NA	Intergenic	Intergenic	13300	ENST00000455848.1	ENSG00000236076	ENST00000455848	NA	NA	LINC01072	NA	NA	lincRNA	Intergenic	0.137504	0.137504
D0H3K4me1_peak_193400	chr3	177883629	177884231	+	49	NA	intron (ENST00000434309.1, intron 1 of 2)	lincRNA-intron (ENST00000434309.1, intron 1 of 2)	-50893	ENST00000450500.1	ENSG00000225790	ENSG00000225790	NA	NA	RP11-2L8.1	NA	NA	lincRNA	intron	NA	NA
D0H3K4me1_peak_18281	chr1	178032435	178032732	+	49	NA	intron (ENST00000476232.4, intron 4 of 9)	unitary_pseudogene-intron (ENST00000462729.1, intron 4 of 9)	5341	ENST00000481349.1	ENSG00000242193	ENSG00000242193	NA	NA	RP11-568K15.1	NA	NA	unitary_pseudogene	intron	NA	NA
D0H3K4me1_peak_14041	chr1	112884055	112884997	+	49	NA	Intergenic	Intergenic	6396	ENST00000416137.1	ENSG00000228040	ENSG00000228040	NA	NA	RP3-522D1.2	NA	NA	processed_pseudogene	Intergenic	NA	NA
D0H3K4me1_peak_222080	chr5	129156658	129156991	+	49	NA	Intergenic	Intergenic	59136	ENST00000584064.1	ENSG00000264563	ENST00000584064	NA	NA	MIR4633	NA	NA	miRNA	Intergenic	NA	NA
D0H3K4me1_peak_26665	chr10	7494749	7495052	+	49	NA	Intergenic	Intergenic	-8091	ENST00000384722.1	ENSG00000207453	ENST00000384722	NA	NA	RNU6-535P	NA	NA	snRNA	Intergenic	NA	NA
D0H3K4me1_peak_77336	chr13	113494660	113495025	+	49	NA	intron (ENST00000474393.3, intron 1 of 8)	protein_coding-intron (ENST00000375391.3, intron 1 of 7)	-1029	ENST00000473287.1	ENSG00000150403	ENST00000434316	NA	NA	TMCO3	NA	NA	protein_coding	intron	4.91276	4.52048
D0H3K4me1_peak_178730	chr3	24023525	24023822	+	49	NA	Intergenic	Intergenic	58909	ENST00000472780.1	ENSG00000174738	ENSG00000174738	NA	NA	NR1D2	NA	NA	protein_coding	Intergenic	2.85662	2.56706
D0H3K4me1_peak_37247	chr10	103728693	103729004	+	49	NA	intron (ENST00000420222.1, intron 3 of 12)	protein_coding-intron (ENST00000355946.4, intron 4 of 13)	-35225	ENST00000315994.6	ENSG00000107957	ENST00000355946	NA	NA	SH3PXD2A	NA	NA	protein_coding	intron	2.15858	2.16504
D0H3K4me1_peak_249054	chr7	44159617	44159974	+	49	NA	promoter-TSS (ENST00000345378.4)	protein_coding-promoter-TSS (ENST00000345378.4)	-513	ENST00000345378.4	ENSG00000106633	ENSG00000106633	NA	NA	GCK	NA	NA	protein_coding	promoter-TSS	1.48316	2.02067
D0H3K4me1_peak_281317	chr9	96663279	96663942	+	49	NA	Intergenic	Intergenic	-8307	ENST00000446045.1	ENSG00000158122	ENST00000446045	NA	NA	AAED1	NA	NA	protein_coding	Intergenic	NA	NA
D0H3K4me1_peak_215210	chr5	43455833	43456128	+	49	NA	intron (ENST00000512085.3, intron 1 of 3)	protein_coding-intron (ENST00000397080.5, intron 1 of 2)	27856	ENST00000500337.4	ENSG00000151881	ENST00000510130	NA	NA	C5orf28	NA	NA	protein_coding	intron	NA	NA
D0H3K4me1_peak_193073	chr3	174509243	174509579	+	49	NA	intron (ENST00000481679.3, intron 3 of 5)	protein_coding-intron (ENST00000434257.1, intron 1 of 3)	68424	ENST00000434257.1	ENSG00000177694	ENSG00000177694	NA	NA	NAALADL2	NA	NA	protein_coding	intron	0.275314	1.16311
D0H3K4me1_peak_103976	chr16	69560897	69561611	+	49	NA	Intergenic	Intergenic	-3840	ENST00000426654.4	ENSG00000102908	ENST00000349945	NA	NA	NFAT5	NA	NA	protein_coding	Intergenic	2.08229	2.21573
D0H3K4me1_peak_271396	chr8	115011035	115011452	+	49	NA	Intergenic	Intergenic	-219314	ENST00000520688.1	ENSG00000253756	ENSG00000253756	NA	NA	CARSP2	NA	NA	processed_pseudogene	Intergenic	NA	NA
D0H3K4me1_peak_166827	chr20	54936726	54937021	+	49	NA	Intergenic	Intergenic	-77061	ENST00000516280.1	ENSG00000252089	ENST00000516280	NA	NA	RNU4ATAC7P	NA	NA	snRNA	Intergenic	NA	NA
D0H3K4me1_peak_165207	chr20	45438513	45438808	+	49	NA	intron (ENST00000617473.1, intron 1 of 1)	lincRNA-intron (ENST00000617473.1, intron 1 of 1)	-6771	ENST00000595203.1	ENSG00000269549	ENSG00000269549	NA	NA	RP3-461P17.10	NA	NA	lincRNA	intron	NA	NA
D0H3K4me1_peak_270757	chr8	104693430	104693758	+	49	NA	intron (ENST00000521923.3, intron 1 of 4)	protein_coding-intron (ENST00000521923.3, intron 1 of 4)	-10125	ENST00000518180.1	ENSG00000169946	ENST00000522160	NA	NA	ZFPM2	NA	NA	protein_coding	intron	0.49291	1.1469
D0H3K4me1_peak_295880	chrX	116856699	116857238	+	49	NA	Intergenic	Intergenic	-6023	ENST00000384025.1	ENSG00000206752	ENSG00000206752	NA	NA	RNU6-1323P	NA	NA	snRNA	Intergenic	NA	NA
D0H3K4me1_peak_130381	chr19	19701896	19702664	+	49	NA	Intergenic	Intergenic	-2871	ENST00000603937.1	ENSG00000271283	ENSG00000271283	NA	NA	CTC-412M14.6	NA	NA	processed_pseudogene	Intergenic	NA	NA
D0H3K4me1_peak_55021	chr12	12065418	12065967	+	49	NA	intron (ENST00000589718.3, intron 2 of 6)	protein_coding-intron (ENST00000461264.1, intron 2 of 3)	-5243	ENST00000479717.1	ENSG00000121380	ENST00000298566	NA	NA	BCL2L14	NA	NA	protein_coding	intron	0.609947	0.209494
D0H3K4me1_peak_279908	chr9	85771873	85772168	+	49	NA	intron (ENST00000422653.1, intron 4 of 6)	unprocessed_pseudogene-intron (ENST00000422653.1, intron 4 of 6)	-6908	ENST00000447148.1	ENSG00000229454	ENSG00000229454	NA	NA	RP11-202I11.2	NA	NA	lincRNA	intron	NA	NA
D0H3K4me1_peak_160450	chr20	2776192	2776828	+	49	NA	Intergenic	Intergenic	-4104	ENST00000411635.1	ENSG00000226217	ENST00000411635	NA	NA	RPL19P1	NA	NA	processed_pseudogene	Intergenic	NA	NA
D0H3K4me1_peak_199014	chr4	36408785	36409091	+	49	NA	Intergenic	Intergenic	-16528	ENST00000504344.1	ENSG00000251438	ENST00000504344	NA	NA	RP11-431M7.2	NA	NA	antisense	Intergenic	NA	NA
D0H3K4me1_peak_176725	chr3	5093210	5093760	+	49	NA	Intergenic	Intergenic	-6142	ENST00000458338.1	ENSG00000237566	ENST00000458338	NA	NA	AC090955.5	NA	NA	processed_pseudogene	Intergenic	NA	NA
D0H3K4me1_peak_119131	chr18	3522016	3522719	+	49	NA	intron (ENST00000584874.3, intron 9 of 11)	protein_coding-intron (ENST00000315677.5, intron 10 of 12)	49144	ENST00000462264.3	ENSG00000241223	ENSG00000241223	NA	NA	RN7SL39P	NA	NA	misc_RNA	intron	NA	NA
D0H3K4me1_peak_217758	chr5	76939405	76940272	+	49	NA	Intergenic	Intergenic	-8953	ENST00000516875.1	ENSG00000252684	ENSG00000252684	NA	NA	RNU6ATAC36P	NA	NA	snRNA	Intergenic	NA	NA
D0H3K4me1_peak_193467	chr3	178979390	178980053	+	49	NA	Intergenic	Intergenic	91845	ENST00000414084.1	ENSG00000172667	ENST00000432729	NA	NA	ZMAT3	NA	NA	protein_coding	Intergenic	3.18549	2.48828
D0H3K4me1_peak_56422	chr12	25248419	25248721	+	49	NA	intron (ENST00000556131.1, intron 1 of 2)	protein_coding-intron (ENST00000256078.6, intron 1 of 5)	2233	ENST00000256078.6	ENSG00000133703	ENST00000557334	NA	NA	KRAS	NA	NA	protein_coding	intron	4.42823	3.97002
D0H3K4me1_peak_33768	chr10	74312323	74313007	+	49	NA	intron (ENST00000539909.3, intron 3 of 9)	protein_coding-intron (ENST00000286621.4, intron 3 of 10)	32140	ENST00000436122.1	ENSG00000236900	ENSG00000236900	NA	NA	TIMM9P1	NA	NA	processed_pseudogene	intron	NA	NA
D0H3K4me1_peak_213189	chr5	18865423	18865739	+	49	NA	Intergenic	Intergenic	21514	ENST00000503954.1	ENSG00000249191	ENST00000503954	NA	NA	UBE2V1P12	NA	NA	processed_pseudogene	Intergenic	NA	NA
D0H3K4me1_peak_271370	chr8	114663539	114663841	+	49	NA	Intergenic	Intergenic	128239	ENST00000520688.1	ENSG00000253756	ENSG00000253756	NA	NA	CARSP2	NA	NA	processed_pseudogene	Intergenic	NA	NA
D0H3K4me1_peak_209876	chr4	169735871	169736490	+	49	NA	intron (ENST00000393381.2, intron 6 of 7)	protein_coding-intron (ENST00000393381.2, intron 6 of 7)	-4162	ENST00000515204.1	ENSG00000056050	ENST00000393381	NA	NA	C4orf27	NA	NA	protein_coding	intron	NA	NA
D0H3K4me1_peak_94390	chr15	84994869	84995453	+	49	NA	intron (ENST00000559742.3, intron 1 of 19)	protein_coding-intron (ENST00000310298.6, intron 2 of 22)	12935	ENST00000559086.3	ENSG00000073417	ENST00000485596	NA	NA	PDE8A	NA	NA	protein_coding	intron	3.17885	3.70447
D0H3K4me1_peak_281156	chr9	95683447	95683957	+	49	NA	intron (ENST00000422343.1, intron 1 of 1)	lincRNA-intron (ENST00000422343.1, intron 1 of 1)	30790	ENST00000445213.1	ENSG00000227358	ENSG00000227358	NA	NA	RP11-180I4.1	NA	NA	processed_pseudogene	intron	NA	NA
D0H3K4me1_peak_34377	chr10	80774663	80774986	+	49	NA	Intergenic	Intergenic	3264	ENST00000435808.1	ENSG00000231060	ENST00000435808	NA	NA	FARSBP1	NA	NA	processed_pseudogene	Intergenic	NA	NA
D0H3K4me1_peak_219150	chr5	91905778	91906306	+	49	NA	Intergenic	Intergenic	-61513	ENST00000509726.2	ENSG00000248826	ENST00000509726	NA	NA	PCBP2P3	NA	NA	processed_pseudogene	Intergenic	NA	NA
D0H3K4me1_peak_39041	chr10	120700732	120701212	+	49	NA	Intergenic	Intergenic	75912	ENST00000456120.3	ENSG00000227165	ENST00000610133	NA	NA	WDR11-AS1	NA	NA	antisense	Intergenic	0.32027	1.55094
D0H3K4me1_peak_281771	chr9	100734088	100734838	+	49	NA	Intergenic	Intergenic	3223	ENST00000418987.2	ENSG00000237999	ENSG00000237999	NA	NA	RP11-394D2.1	NA	NA	processed_pseudogene	Intergenic	NA	NA
D0H3K4me1_peak_238071	chr6	106471679	106472039	+	49	NA	Intergenic	Intergenic	17031	ENST00000363444.1	ENSG00000200314	ENSG00000200314	NA	NA	Y_RNA	NA	NA	misc_RNA	Intergenic	NA	NA
D0H3K4me1_peak_57063	chr12	31946831	31947126	+	49	NA	Intergenic	Intergenic	-1356	ENST00000484010.1	ENSG00000242314	ENST00000484010	NA	NA	RP11-428G5.2	NA	NA	processed_pseudogene	Intergenic	NA	NA
D0H3K4me1_peak_65599	chr12	111734490	111735623	+	49	NA	intron (ENST00000552177.1, intron 1 of 2)	protein_coding-intron (ENST00000313698.6, intron 11 of 20)	1266	ENST00000552177.1	ENSG00000111271	ENST00000504803	NA	NA	ACAD10	NA	NA	protein_coding	intron	3.50008	3.70522
D0H3K4me1_peak_58041	chr12	46833892	46834187	+	49	NA	intron (ENST00000611243.1, intron 1 of 1)	lincRNA-intron (ENST00000611243.1, intron 1 of 1)	-1631	ENST00000546940.1	ENSG00000139209	ENST00000447411	NA	NA	SLC38A4	NA	NA	protein_coding	intron	1.2076	0.137504
D0H3K4me1_peak_65875	chr12	113187653	113188243	+	49	NA	TTS (ENST00000615042.1)	protein_coding-TTS (ENST00000615042.1)	1012	ENST00000615042.1	ENSG00000139405	ENST00000552495	NA	NA	RITA1	NA	NA	protein_coding	TTS	3.83186	3.30722
D0H3K4me1_peak_31785	chr10	58641258	58641564	+	49	NA	intron (ENST00000373886.5, intron 2 of 20)	protein_coding-intron (ENST00000373886.5, intron 2 of 20)	20562	ENST00000476684.1	ENSG00000122870	ENST00000263103	NA	NA	BICC1	NA	NA	protein_coding	intron	0.553946	0.953411
D0H3K4me1_peak_230962	chr6	20555507	20555802	+	49	NA	intron (ENST00000378610.1, intron 2 of 13)	protein_coding-intron (ENST00000274695.6, intron 4 of 15)	9313	ENST00000378610.1	ENSG00000145996	ENST00000378610	NA	NA	CDKAL1	NA	NA	protein_coding	intron	3.07344	2.7496
D0H3K4me1_peak_126930	chr19	5792167	5792951	+	49	NA	Intergenic	Intergenic	-1321	ENST00000309061.9	ENSG00000141994	ENST00000320699	NA	NA	DUS3L	NA	NA	protein_coding	Intergenic	4.04366	3.74117
D0H3K4me1_peak_613	chr1	6815063	6815363	+	49	NA	intron (ENST00000467404.4, intron 2 of 3)	protein_coding-intron (ENST00000303635.9, intron 1 of 22)	8225	ENST00000486138.1	ENSG00000171735	ENST00000472283	NA	NA	CAMTA1	NA	NA	protein_coding	intron	6.19667	6.14516
D0H3K4me1_peak_121980	chr18	35980031	35980778	+	49	NA	Intergenic	Intergenic	7619	ENST00000333234.5	ENSG00000141428	ENSG00000141428	NA	NA	C18orf21	NA	NA	protein_coding	Intergenic	4.06861	4.53311
D0H3K4me1_peak_152842	chr2	171080047	171080792	+	49	NA	intron (ENST00000521943.3, intron 3 of 20)	protein_coding-intron (ENST00000359766.5, intron 4 of 22)	11391	ENST00000486857.3	ENSG00000198586	ENST00000521943	NA	NA	TLK1	NA	NA	protein_coding	intron	4.00318	3.67756
D0H3K4me1_peak_96234	chr15	100474201	100474512	+	49	NA	intron (ENST00000538112.4, intron 9 of 12)	protein_coding-intron (ENST00000284382.6, intron 9 of 12)	5140	ENST00000560348.1	ENSG00000154227	ENST00000284382	NA	NA	CERS3	NA	NA	protein_coding	intron	0.182985	0.167594
D0H3K4me1_peak_102145	chr16	56110259	56111152	+	49	NA	TTS (ENST00000623594.1)	TEC-TTS (ENST00000623594.1)	1168	ENST00000562822.3	ENSG00000260041	ENST00000562822	NA	NA	RP11-355E10.1	NA	NA	lincRNA	TTS	NA	NA
D0H3K4me1_peak_160353	chr20	2233668	2233965	+	49	NA	Intergenic	Intergenic	26589	ENST00000411839.1	ENSG00000226644	ENST00000411839	NA	NA	RP11-128M1.1	NA	NA	lincRNA	Intergenic	NA	NA
D0H3K4me1_peak_156729	chr2	210678445	210678744	+	49	NA	exon (ENST00000233072.7, exon 38 of 38)	protein_coding-exon (ENST00000233072.7, exon 38 of 38)	6979	ENST00000479988.1	ENSG00000021826	ENST00000479988	NA	NA	CPS1	NA	NA	protein_coding	exon	1.47643	3.49112
D0H3K4me1_peak_124213	chr18	60619194	60619792	+	49	NA	intron (ENST00000592477.1, intron 4 of 11)	transcribed_unprocessed_pseudogene-intron (ENST00000592477.1, intron 4 of 11)	7720	ENST00000592477.1	ENSG00000267382	ENSG00000267382	NA	NA	RP11-325K19.2	NA	NA	transcribed_unprocessed_pseudogene	intron	NA	NA
D0H3K4me1_peak_33661	chr10	73832866	73834101	+	49	NA	intron (ENST00000423381.3, intron 13 of 21)	protein_coding-intron (ENST00000305762.9, intron 13 of 20)	-8350	ENST00000446730.2	ENSG00000229990	ENST00000446730	NA	NA	RP11-574K11.8	NA	NA	antisense	intron	NA	NA
D0H3K4me1_peak_241916	chr6	146647054	146647385	+	49	NA	intron (ENST00000522396.3, intron 4 of 5)	protein_coding-intron (ENST00000326929.6, intron 3 of 17)	7519	ENST00000384734.1	ENSG00000207465	ENST00000384734	NA	NA	RNU6-734P	NA	NA	snRNA	intron	NA	NA
D0H3K4me1_peak_182197	chr3	52570786	52572008	+	49	NA	intron (ENST00000423351.3, intron 22 of 25)	protein_coding-intron (ENST00000296302.9, intron 22 of 29)	10827	ENST00000408591.1	ENSG00000221518	ENSG00000221518	NA	NA	RNU6ATAC16P	NA	NA	snRNA	intron	NA	NA
D0H3K4me1_peak_132784	chr19	39384776	39385074	+	49	NA	promoter-TSS (ENST00000596271.1)	protein_coding-promoter-TSS (ENST00000596271.1)	-196	ENST00000596271.1	ENSG00000179134	ENST00000610417	NA	NA	SAMD4B	NA	NA	protein_coding	promoter-TSS	6.06503	5.93187
D0H3K4me1_peak_274477	chr9	1238940	1239257	+	49	NA	Intergenic	Intergenic	-74231	ENST00000422868.2	ENSG00000236594	ENSG00000236594	NA	NA	RPS27AP14	NA	NA	processed_pseudogene	Intergenic	NA	NA
D0H3K4me1_peak_30457	chr10	35061371	35061917	+	49	NA	intron (ENST00000537177.3, intron 3 of 20)	protein_coding-intron (ENST00000374746.3, intron 2 of 18)	9695	ENST00000374746.3	ENSG00000108094	ENST00000374749	NA	NA	CUL2	NA	NA	protein_coding	intron	4.29104	3.73667
D0H3K4me1_peak_28197	chr10	18343932	18344524	+	49	NA	intron (ENST00000612743.1, intron 1 of 2)	protein_coding-intron (ENST00000282343.10, intron 2 of 13)	3301	ENST00000612134.2	ENSG00000165995	ENST00000377328	NA	NA	CACNB2	NA	NA	protein_coding	intron	1.70159	1.78712
D0H3K4me1_peak_202722	chr4	80432131	80432699	+	49	NA	intron (ENST00000514249.3, intron 3 of 4)	protein_coding-intron (ENST00000358105.5, intron 2 of 5)	-43699	ENST00000506637.2	ENSG00000232327	ENST00000506637	NA	NA	RP11-395C17.1	NA	NA	processed_pseudogene	intron	NA	NA
D0H3K4me1_peak_27101	chr10	11699992	11700343	+	49	NA	Intergenic	Intergenic	20492	ENST00000604086.1	ENSG00000271046	ENST00000604086	NA	NA	RP11-138I18.2	NA	NA	lincRNA	Intergenic	NA	NA
D0H3K4me1_peak_219599	chr5	97348303	97348616	+	49	NA	intron (ENST00000504578.2, intron 5 of 6)	lincRNA-intron (ENST00000504578.2, intron 5 of 6)	-11419	ENST00000515696.1	ENSG00000249761	ENST00000515696	NA	NA	CTD-2278B20.1	NA	NA	processed_pseudogene	intron	NA	NA
D0H3K4me1_peak_84355	chr14	80853172	80853467	+	49	NA	intron (ENST00000555265.3, intron 9 of 24)	protein_coding-intron (ENST00000216517.8, intron 9 of 13)	-16983	ENST00000554502.3	ENSG00000100629	ENST00000554827	NA	NA	CEP128	NA	NA	protein_coding	intron	2.38676	1.89148
D0H3K4me1_peak_2226	chr1	15754146	15754464	+	49	NA	Intergenic	Intergenic	-2302	ENST00000496928.4	ENSG00000162458	ENST00000431771	NA	NA	FBLIM1	NA	NA	protein_coding	Intergenic	5.54272	2.04612
D0H3K4me1_peak_179113	chr3	28657680	28658111	+	49	NA	intron (ENST00000445077.1, intron 1 of 2)	antisense-intron (ENST00000432518.4, intron 2 of 4)	81467	ENST00000445077.1	ENSG00000228214	ENST00000445077	NA	NA	LINC00693	NA	NA	antisense	intron	NA	NA
D0H3K4me1_peak_208293	chr4	150990455	150991184	+	49	NA	intron (ENST00000510413.3, intron 2 of 56)	protein_coding-intron (ENST00000357115.5, intron 2 of 57)	-20037	ENST00000516642.1	ENSG00000252451	ENSG00000252451	NA	NA	RNA5SP168	NA	NA	rRNA	intron	NA	NA
D0H3K4me1_peak_64384	chr12	104189228	104189883	+	49	NA	Intergenic	Intergenic	19160	ENST00000547554.1	ENSG00000257193	ENST00000547554	NA	NA	RP11-818F20.4	NA	NA	lincRNA	Intergenic	NA	NA
D0H3K4me1_peak_278129	chr9	69195270	69195565	+	49	NA	intron (ENST00000377245.6, intron 1 of 22)	protein_coding-intron (ENST00000265384.9, intron 1 of 18)	-9594	ENST00000535702.3	ENSG00000119139	ENST00000348208	NA	NA	TJP2	NA	NA	protein_coding	intron	6.24252	2.47731
D0H3K4me1_peak_6301	chr1	38620102	38620691	+	49	NA	Intergenic	Intergenic	-88535	ENST00000442006.2	ENSG00000215895	ENST00000442006	NA	NA	RP11-334L9.1	NA	NA	processed_pseudogene	Intergenic	NA	NA
D0H3K4me1_peak_90329	chr15	55726497	55726984	+	49	NA	intron (ENST00000389286.6, intron 2 of 19)	protein_coding-intron (ENST00000389286.6, intron 2 of 19)	11919	ENST00000623053.1	ENSG00000166450	ENST00000558349	NA	NA	PRTG	NA	NA	protein_coding	intron	1.81329	4.85936
D0H3K4me1_peak_173174	chr22	31671529	31672406	+	49	NA	Intergenic	Intergenic	-9535	ENST00000439502.4	ENSG00000241878	ENST00000439502	NA	NA	PISD	NA	NA	protein_coding	Intergenic	5.42075	4.57151
D0H3K4me1_peak_273461	chr8	135186663	135187043	+	49	NA	Intergenic	Intergenic	-47278	ENST00000522279.3	ENSG00000254083	ENST00000522279	NA	NA	RP11-452N4.1	NA	NA	lincRNA	Intergenic	NA	NA
D0H3K4me1_peak_248612	chr7	40039264	40040151	+	49	NA	intron (ENST00000613626.2, intron 5 of 9)	protein_coding-intron (ENST00000181839.6, intron 5 of 13)	-38707	ENST00000478563.1	ENSG00000065883	ENST00000340829	NA	NA	CDK13	NA	NA	protein_coding	intron	3.85925	3.93008
D0H3K4me1_peak_80120	chr14	49602809	49604212	+	49	NA	intron (ENST00000318317.6, intron 2 of 2)	protein_coding-intron (ENST00000298288.8, intron 2 of 3)	-2386	ENST00000614802.1	ENSG00000278009	ENST00000614802	NA	NA	RP11-649E7.8	NA	NA	unprocessed_pseudogene	intron	NA	NA
D0H3K4me1_peak_255577	chr7	107525427	107525729	+	49	NA	intron (ENST00000475638.4, intron 4 of 5)	protein_coding-intron (ENST00000297135.5, intron 6 of 21)	22754	ENST00000469503.1	ENSG00000164597	ENSG00000164597	NA	NA	COG5	NA	NA	protein_coding	intron	3.6536	4.09328
D0H3K4me1_peak_95697	chr15	95290084	95290671	+	49	NA	promoter-TSS (ENST00000555332.3)	lincRNA-promoter-TSS (ENST00000555332.3)	-892	ENST00000555332.3	ENSG00000248441	ENST00000508732	NA	NA	LINC01197	NA	NA	lincRNA	promoter-TSS	0.137504	0.747745
D0H3K4me1_peak_297526	chrX	134861279	134862280	+	49	NA	Intergenic	Intergenic	16554	ENST00000463842.1	ENSG00000156500	ENSG00000156500	NA	NA	FAM122C	NA	NA	protein_coding	Intergenic	2.00892	2.49774
D0H3K4me1_peak_201224	chr4	60137144	60137441	+	49	NA	Intergenic	Intergenic	303229	ENST00000364905.1	ENSG00000201775	ENST00000364905	NA	NA	RNU6-1325P	NA	NA	snRNA	Intergenic	NA	NA
D0H3K4me1_peak_195402	chr3	194438856	194439175	+	49	NA	intron (ENST00000619199.2, intron 6 of 17)	protein_coding-intron (ENST00000256031.6, intron 15 of 31)	-6993	ENST00000484023.1	ENSG00000133657	ENSG00000133657	NA	NA	ATP13A3	NA	NA	protein_coding	intron	4.1512	4.22831
D0H3K4me1_peak_151284	chr2	152807667	152808521	+	49	NA	Intergenic	Intergenic	42730	ENST00000438726.2	ENSG00000234932	ENSG00000234932	NA	NA	AC009969.1	NA	NA	processed_pseudogene	Intergenic	NA	NA
D0H3K4me1_peak_265951	chr8	52725253	52726319	+	49	NA	intron (ENST00000518468.1, intron 1 of 2)	protein_coding-intron (ENST00000518468.1, intron 1 of 2)	2883	ENST00000605049.1	ENSG00000271555	ENSG00000271555	NA	NA	CTD-3214K23.1	NA	NA	sense_intronic	intron	NA	NA
D0H3K4me1_peak_156566	chr2	208430408	208430711	+	49	NA	intron (ENST00000617735.2, intron 2 of 12)	protein_coding-intron (ENST00000272847.4, intron 2 of 12)	23728	ENST00000272847.4	ENSG00000144407	ENST00000487472	NA	NA	PTH2R	NA	NA	protein_coding	intron	0.641007	0.238169
D0H3K4me1_peak_30918	chr10	43542972	43543545	+	49	NA	Intergenic	Intergenic	20002	ENST00000421913.1	ENSG00000236114	ENST00000421913	NA	NA	RP11-517P14.7	NA	NA	unprocessed_pseudogene	Intergenic	NA	NA
D0H3K4me1_peak_111076	chr17	30955570	30955865	+	49	NA	TTS (ENST00000442757.1)	antisense-TTS (ENST00000442757.1)	1244	ENST00000442757.1	ENSG00000230113	ENSG00000230113	NA	NA	AC091177.1	NA	NA	antisense	TTS	NA	NA
D0H3K4me1_peak_132042	chr19	36085143	36085599	+	49	NA	intron (ENST00000587391.3, intron 13 of 29)	protein_coding-intron (ENST00000270301.9, intron 12 of 31)	13765	ENST00000589953.1	ENSG00000075702	ENST00000270301	NA	NA	WDR62	NA	NA	protein_coding	intron	3.263	1.88299
D0H3K4me1_peak_150803	chr2	147987938	147988961	+	49	NA	intron (ENST00000535373.3, intron 1 of 14)	protein_coding-intron (ENST00000264169.4, intron 1 of 13)	-15620	ENST00000496670.4	ENSG00000115947	ENST00000416719	NA	NA	ORC4	NA	NA	protein_coding	intron	4.74228	5.16569
D0H3K4me1_peak_5936	chr1	36146130	36146760	+	49	NA	intron (ENST00000617904.2, intron 1 of 4)	protein_coding-intron (ENST00000373159.1, intron 1 of 4)	2842	ENST00000497251.1	ENSG00000054116	ENST00000616395	NA	NA	TRAPPC3	NA	NA	protein_coding	intron	5.44211	5.54308
D0H3K4me1_peak_43427	chr11	35333272	35333906	+	49	NA	intron (ENST00000395750.3, intron 1 of 11)	protein_coding-intron (ENST00000278379.5, intron 1 of 10)	-32061	ENST00000531628.1	ENSG00000110436	ENST00000278379	NA	NA	SLC1A2	NA	NA	protein_coding	intron	0.377409	2.89326
D0H3K4me1_peak_38973	chr10	119967820	119968118	+	49	NA	Intergenic	Intergenic	9456	ENST00000580643.1	ENSG00000265370	ENSG00000265370	NA	NA	MIR4682	NA	NA	miRNA	Intergenic	NA	NA
D0H3K4me1_peak_231809	chr6	27222895	27223538	+	49	NA	Intergenic	Intergenic	11972	ENST00000310599.3	ENSG00000174572	ENST00000310599	NA	NA	RP11-209A2.1	NA	NA	processed_pseudogene	Intergenic	NA	NA
D0H3K4me1_peak_38250	chr10	114183593	114184309	+	49	NA	intron (ENST00000369280.1, intron 1 of 23)	protein_coding-intron (ENST00000251864.4, intron 1 of 25)	4361	ENST00000369280.1	ENSG00000095627	ENSG00000095627	NA	NA	TDRD1	NA	NA	protein_coding	intron	0.226756	0.137504
D0H3K4me1_peak_118167	chr17	79443206	79443511	+	49	NA	intron (ENST00000584778.3, intron 2 of 13)	protein_coding-intron (ENST00000580155.3, intron 2 of 14)	-19238	ENST00000578887.1	ENSG00000167281	ENST00000584778	NA	NA	RBFOX3	NA	NA	protein_coding	intron	2.01427	0.830053
D0H3K4me1_peak_271601	chr8	117636008	117636620	+	49	NA	Intergenic	Intergenic	105950	ENST00000519391.1	ENSG00000164758	ENST00000519879	NA	NA	MED30	NA	NA	protein_coding	Intergenic	4.20548	4.11113
D0H3K4me1_peak_106833	chr16	89687396	89688233	+	49	NA	exon (ENST00000502547.3, exon 2 of 5)	protein_coding-exon (ENST00000502547.3, exon 2 of 5)	842	ENST00000504473.3	ENSG00000185324	ENST00000510811	NA	NA	CDK10	NA	NA	protein_coding	exon	5.209	5.82159
D0H3K4me1_peak_208822	chr4	155674228	155674523	+	49	NA	intron (ENST00000621234.2, intron 3 of 8)	protein_coding-intron (ENST00000296518.9, intron 2 of 9)	6712	ENST00000513574.1	ENSG00000164116	ENST00000296518	NA	NA	GUCY1A3	NA	NA	protein_coding	intron	NA	NA
D0H3K4me1_peak_290873	chrX	44486581	44486880	+	49	NA	Intergenic	Intergenic	-9308	ENST00000399474.2	ENSG00000215035	ENST00000399474	NA	NA	FDPSP5	NA	NA	processed_pseudogene	Intergenic	NA	NA
D0H3K4me1_peak_140102	chr2	34352079	34352408	+	49	NA	Intergenic	Intergenic	-31545	ENST00000422558.1	ENSG00000226785	ENSG00000226785	NA	NA	AC073218.1	NA	NA	lincRNA	Intergenic	0.137504	0.137504
D0H3K4me1_peak_26361	chr10	5251184	5251488	+	49	NA	intron (ENST00000428920.2, intron 1 of 1)	lincRNA-intron (ENST00000428920.2, intron 1 of 1)	16978	ENST00000428920.2	ENSG00000231039	ENSG00000231039	NA	NA	RP11-445P17.3	NA	NA	lincRNA	intron	NA	NA
D0H3K4me1_peak_44768	chr11	48141779	48142078	+	49	NA	intron (ENST00000615445.2, intron 11 of 25)	protein_coding-intron (ENST00000418331.4, intron 11 of 24)	-3150	ENST00000527026.1	ENSG00000149177	ENST00000613246	NA	NA	PTPRJ	NA	NA	protein_coding	intron	2.53272	2.53657
D0H3K4me1_peak_271350	chr8	114443847	114444242	+	49	NA	Intergenic	Intergenic	-125133	ENST00000518851.2	ENSG00000253499	ENSG00000253499	NA	NA	RP11-393K19.1	NA	NA	processed_pseudogene	Intergenic	NA	NA
D0H3K4me1_peak_61798	chr12	76929656	76930101	+	49	NA	Intergenic	Intergenic	-50818	ENST00000311083.7	ENSG00000175183	ENST00000548783	NA	NA	CSRP2	NA	NA	protein_coding	Intergenic	5.9976	6.52713
D0H3K4me1_peak_234618	chr6	55272508	55273005	+	49	NA	intron (ENST00000615358.2, intron 5 of 7)	protein_coding-intron (ENST00000370862.3, intron 4 of 6)	-54713	ENST00000340465.2	ENSG00000187871	ENST00000340465	NA	NA	GFRAL	NA	NA	protein_coding	intron	0.137504	0.137504
D0H3K4me1_peak_36083	chr10	97045108	97045415	+	49	NA	intron (ENST00000371070.6, intron 18 of 36)	protein_coding-intron (ENST00000266058.6, intron 18 of 36)	-45595	ENST00000494968.2	ENSG00000187122	ENST00000371070	NA	NA	SLIT1	NA	NA	protein_coding	intron	0.426615	5.92474
D0H3K4me1_peak_148050	chr2	114718252	114718547	+	49	NA	intron (ENST00000461250.3, intron 3 of 7)	protein_coding-intron (ENST00000409163.3, intron 2 of 26)	115149	ENST00000417844.1	ENSG00000231538	ENST00000417844	NA	NA	DPP10-AS3	NA	NA	antisense	intron	0.137504	0.137504
D0H3K4me1_peak_75329	chr13	92174389	92174684	+	49	NA	intron (ENST00000377067.5, intron 7 of 7)	protein_coding-intron (ENST00000377067.5, intron 7 of 7)	6349	ENST00000437203.1	ENSG00000229287	ENST00000437203	NA	NA	FABP5P4	NA	NA	processed_pseudogene	intron	NA	NA
D0H3K4me1_peak_48045	chr11	78039571	78039879	+	49	NA	intron (ENST00000614236.1, intron 1 of 2)	protein_coding-intron (ENST00000528251.1, intron 1 of 1)	6466	ENST00000533144.1	ENSG00000151364	ENST00000353172	NA	NA	KCTD14	NA	NA	protein_coding	intron	2.90788	1.2475
D0H3K4me1_peak_144498	chr2	71354232	71354883	+	49	NA	intron (ENST00000410075.3, intron 2 of 12)	protein_coding-intron (ENST00000264447.6, intron 2 of 27)	-10872	ENST00000601581.2	ENSG00000075292	ENST00000454122	NA	NA	ZNF638	NA	NA	protein_coding	intron	5.39019	6.00322
D0H3K4me1_peak_73408	chr13	63466490	63467140	+	49	NA	Intergenic	Intergenic	-138721	ENST00000439454.2	ENSG00000227564	ENSG00000227564	NA	NA	LINC00376	NA	NA	lincRNA	Intergenic	0.137504	0.137504
D0H3K4me1_peak_242934	chr6	154683754	154684534	+	49	NA	Intergenic	Intergenic	-22499	ENST00000307155.5	ENSG00000205625	ENST00000307155	NA	NA	RP11-15G8.1	NA	NA	processed_pseudogene	Intergenic	NA	NA
D0H3K4me1_peak_270976	chr8	107641407	107641702	+	49	NA	Intergenic	Intergenic	-5725	ENST00000507497.2	ENSG00000248838	ENSG00000248838	NA	NA	PGAM1P13	NA	NA	processed_pseudogene	Intergenic	NA	NA
D0H3K4me1_peak_278744	chr9	74800467	74801402	+	49	NA	TTS (ENST00000365347.1)	misc_RNA-TTS (ENST00000365347.1)	1039	ENST00000365347.1	ENSG00000202217	ENSG00000202217	NA	NA	RN7SKP47	NA	NA	misc_RNA	TTS	NA	NA
D0H3K4me1_peak_115203	chr17	61515490	61515795	+	49	NA	Intergenic	Intergenic	-29841	ENST00000616674.1	ENSG00000278751	ENSG00000278751	NA	NA	AC005901.1	NA	NA	miRNA	Intergenic	0.137504	0.137504
D0H3K4me1_peak_115720	chr17	64680319	64681149	+	49	NA	Intergenic	Intergenic	-18356	ENST00000618769.1	ENSG00000274483	ENSG00000274483	NA	NA	AC132812.1	NA	NA	miRNA	Intergenic	NA	NA
D0H3K4me1_peak_114516	chr17	57793462	57793977	+	49	NA	intron (ENST00000580960.1, intron 1 of 1)	lincRNA-intron (ENST00000580960.1, intron 1 of 1)	4270	ENST00000411044.1	ENSG00000222976	ENSG00000222976	NA	NA	RN7SKP94	NA	NA	misc_RNA	intron	NA	NA
D0H3K4me1_peak_122698	chr18	46141073	46141677	+	49	NA	Intergenic	Intergenic	14719	ENST00000585425.1	ENSG00000152240	ENST00000593165	NA	NA	HAUS1	NA	NA	protein_coding	Intergenic	5.33677	5.20665
D0H3K4me1_peak_164803	chr20	42568930	42569225	+	49	NA	intron (ENST00000617474.1, intron 7 of 30)	protein_coding-intron (ENST00000356100.4, intron 7 of 30)	-37617	ENST00000446195.1	ENSG00000229892	ENST00000446195	NA	NA	RP4-730D4.1	NA	NA	processed_pseudogene	intron	NA	NA
D0H3K4me1_peak_74634	chr13	80326311	80326611	+	49	NA	Intergenic	Intergenic	12376	ENST00000540649.2	ENSG00000136158	ENSG00000136158	NA	NA	SPRY2	NA	NA	protein_coding	Intergenic	5.25996	3.76762
D0H3K4me1_peak_135380	chr19	52173485	52173781	+	49	NA	intron (ENST00000599775.1, intron 1 of 1)	antisense-intron (ENST00000599775.1, intron 1 of 1)	-1990	ENST00000597065.1	ENSG00000196267	ENST00000322146	NA	NA	ZNF836	NA	NA	protein_coding	intron	2.67006	1.69529
D0H3K4me1_peak_131898	chr19	35496499	35496959	+	49	NA	TTS (ENST00000339686.5)	protein_coding-TTS (ENST00000339686.5)	-1171	ENST00000479340.1	ENSG00000188508	ENSG00000188508	NA	NA	KRTDAP	NA	NA	protein_coding	TTS	0.585402	0.137504
D0H3K4me1_peak_70255	chr13	29854408	29854735	+	49	NA	Intergenic	Intergenic	-3887	ENST00000380680.4	ENSG00000122042	ENST00000380680	NA	NA	UBL3	NA	NA	protein_coding	Intergenic	2.90202	3.88472
D0H3K4me1_peak_237342	chr6	96850888	96851538	+	49	NA	Intergenic	Intergenic	-13750	ENST00000229955.3	ENSG00000112218	ENST00000229955	NA	NA	GPR63	NA	NA	protein_coding	Intergenic	1.85148	1.1111
D0H3K4me1_peak_231502	chr6	24759305	24759607	+	49	NA	Intergenic	Intergenic	-7831	ENST00000407157.2	ENSG00000218806	ENST00000407157	NA	NA	RP3-369A17.2	NA	NA	processed_pseudogene	Intergenic	NA	NA
D0H3K4me1_peak_260398	chr7	156435009	156435312	+	49	NA	intron (ENST00000426187.1, intron 1 of 1)	lincRNA-intron (ENST00000426187.1, intron 1 of 1)	673	ENST00000426187.1	ENSG00000228569	ENSG00000228569	NA	NA	AC073133.2	NA	NA	lincRNA	intron	0.137504	0.137504
D0H3K4me1_peak_298352	chrX	146604957	146605273	+	49	NA	Intergenic	Intergenic	15469	ENST00000445173.1	ENSG00000231686	ENSG00000231686	NA	NA	RP1-203P18.1	NA	NA	processed_pseudogene	Intergenic	NA	NA
D0H3K4me1_peak_60179	chr12	61721827	61722125	+	49	NA	intron (ENST00000549379.3, intron 7 of 8)	protein_coding-intron (ENST00000416284.5, intron 4 of 4)	-53947	ENST00000464143.2	ENSG00000242922	ENST00000464143	NA	NA	RPL21P104	NA	NA	processed_pseudogene	intron	NA	NA
D0H3K4me1_peak_135315	chr19	51658432	51658731	+	49	NA	Intergenic	Intergenic	9719	ENST00000490532.1	ENSG00000243469	ENST00000490532	NA	NA	RPL7P51	NA	NA	processed_pseudogene	Intergenic	NA	NA
D0H3K4me1_peak_43870	chr11	41689398	41690199	+	49	NA	intron (ENST00000526978.3, intron 2 of 6)	lincRNA-intron (ENST00000526978.3, intron 2 of 6)	22610	ENST00000531210.1	ENSG00000255388	ENST00000526978	NA	NA	RP11-124G5.3	NA	NA	lincRNA	intron	NA	NA
D0H3K4me1_peak_48886	chr11	87096863	87097162	+	49	NA	promoter-TSS (ENST00000527404.1)	processed_pseudogene-promoter-TSS (ENST00000527404.1)	-427	ENST00000527404.1	ENSG00000254843	ENST00000527404	NA	NA	RP11-648O15.1	NA	NA	processed_pseudogene	promoter-TSS	NA	NA
D0H3K4me1_peak_237637	chr6	100674442	100675283	+	49	NA	intron (ENST00000369162.4, intron 14 of 41)	protein_coding-intron (ENST00000324696.6, intron 13 of 19)	144586	ENST00000406773.1	ENSG00000220695	ENST00000406773	NA	NA	RP1-121G13.3	NA	NA	processed_pseudogene	intron	NA	NA
D0H3K4me1_peak_95628	chr15	94325695	94325990	+	49	NA	intron (ENST00000556363.3, intron 5 of 7)	protein_coding-intron (ENST00000357742.6, intron 3 of 21)	27576	ENST00000357742.6	ENSG00000140563	ENST00000451018	NA	NA	MCTP2	NA	NA	protein_coding	intron	1.11038	0.581995
D0H3K4me1_peak_160446	chr20	2747160	2747455	+	49	NA	intron (ENST00000609967.3, intron 6 of 15)	protein_coding-intron (ENST00000342725.7, intron 7 of 17)	-4384	ENST00000491472.2	ENSG00000088881	ENST00000609967	NA	NA	EBF4	NA	NA	protein_coding	intron	2.2496	3.69364
D0H3K4me1_peak_289770	chrX	32248453	32248784	+	49	NA	intron (ENST00000488902.3, intron 2 of 4)	protein_coding-intron (ENST00000357033.6, intron 43 of 78)	42716	ENST00000458237.1	ENSG00000236285	ENST00000458237	NA	NA	NPM1P8	NA	NA	processed_pseudogene	intron	NA	NA
D0H3K4me1_peak_11027	chr1	78935391	78936222	+	49	NA	intron (ENST00000370742.3, intron 7 of 14)	protein_coding-intron (ENST00000370742.3, intron 7 of 14)	-17921	ENST00000401034.5	ENSG00000162618	ENST00000401034	NA	NA	ELTD1	NA	NA	protein_coding	intron	NA	NA
D0H3K4me1_peak_48744	chr11	85971430	85971731	+	49	NA	intron (ENST00000530692.3, intron 8 of 9)	protein_coding-intron (ENST00000356360.7, intron 18 of 18)	5425	ENST00000526548.1	ENSG00000073921	ENST00000528256	NA	NA	PICALM	NA	NA	protein_coding	intron	5.05355	5.68517
D0H3K4me1_peak_95460	chr15	92916382	92916710	+	49	NA	intron (ENST00000420239.4, intron 1 of 11)	protein_coding-intron (ENST00000394196.6, intron 2 of 38)	12147	ENST00000577670.1	ENSG00000264173	ENST00000577670	NA	NA	MIR3175	NA	NA	miRNA	intron	NA	NA
D0H3K4me1_peak_190884	chr3	149547054	149547966	+	49	NA	intron (ENST00000472417.1, intron 2 of 5)	protein_coding-intron (ENST00000360632.5, intron 3 of 6)	-5071	ENST00000485244.1	ENSG00000018408	ENST00000475579	NA	NA	WWTR1	NA	NA	protein_coding	intron	3.7761	3.40005
D0H3K4me1_peak_239849	chr6	124354691	124355243	+	49	NA	intron (ENST00000545433.2, intron 2 of 7)	protein_coding-intron (ENST00000368416.3, intron 2 of 3)	71963	ENST00000546092.2	ENSG00000188580	ENST00000368417	NA	NA	NKAIN2	NA	NA	protein_coding	intron	0.137504	1.49358
D0H3K4me1_peak_86609	chr14	102453316	102454294	+	49	NA	intron (ENST00000558678.1, intron 16 of 16)	protein_coding-intron (ENST00000359520.9, intron 16 of 19)	15528	ENST00000557786.1	ENSG00000196663	ENSG00000196663	NA	NA	TECPR2	NA	NA	protein_coding	intron	2.03188	2.74453
D0H3K4me1_peak_17490	chr1	169402839	169403134	+	49	NA	intron (ENST00000367806.5, intron 4 of 5)	protein_coding-intron (ENST00000367805.5, intron 4 of 5)	24431	ENST00000367806.5	ENSG00000117477	ENST00000437857	NA	NA	CCDC181	NA	NA	protein_coding	intron	0.986454	2.87067
D0H3K4me1_peak_90097	chr15	52981630	52981926	+	49	NA	Intergenic	Intergenic	-43260	ENST00000559385.1	ENSG00000259612	ENSG00000259612	NA	NA	EEF1A1P22	NA	NA	processed_pseudogene	Intergenic	NA	NA
D0H3K4me1_peak_260611	chr7	158748594	158748889	+	49	NA	intron (ENST00000613624.1, intron 16 of 23)	protein_coding-intron (ENST00000251527.7, intron 14 of 21)	-4524	ENST00000435514.3	ENSG00000117868	ENST00000613624	NA	NA	ESYT2	NA	NA	protein_coding	intron	4.45425	3.76541
D0H3K4me1_peak_201214	chr4	59971942	59972637	+	49	NA	Intergenic	Intergenic	138226	ENST00000364905.1	ENSG00000201775	ENST00000364905	NA	NA	RNU6-1325P	NA	NA	snRNA	Intergenic	NA	NA
D0H3K4me1_peak_233933	chr6	46274972	46275305	+	49	NA	intron (ENST00000371374.3, intron 2 of 4)	protein_coding-intron (ENST00000306764.9, intron 2 of 4)	50530	ENST00000330430.8	ENSG00000172348	ENST00000330430	NA	NA	RCAN2	NA	NA	protein_coding	intron	2.1741	2.62989
D0H3K4me1_peak_295287	chrX	109566757	109567061	+	49	NA	Intergenic	Intergenic	-1569	ENST00000440201.2	ENSG00000233874	ENST00000440201	NA	NA	RP1-136J15.5	NA	NA	processed_pseudogene	Intergenic	NA	NA
D0H3K4me1_peak_200560	chr4	53103719	53104061	+	49	NA	intron (ENST00000401642.5, intron 5 of 8)	protein_coding-intron (ENST00000388940.6, intron 5 of 7)	158201	ENST00000508813.1	ENSG00000248115	ENST00000508813	NA	NA	RP11-752D24.2	NA	NA	antisense	intron	NA	NA
D0H3K4me1_peak_280591	chr9	91687408	91687708	+	49	NA	intron (ENST00000375715.3, intron 12 of 12)	protein_coding-intron (ENST00000375715.3, intron 12 of 12)	51307	ENST00000580936.1	ENSG00000266855	ENSG00000266855	NA	NA	MIR3910-2	NA	NA	miRNA	intron	NA	NA
D0H3K4me1_peak_248174	chr7	35027065	35027885	+	49	NA	intron (ENST00000481923.1, intron 1 of 5)	protein_coding-intron (ENST00000310974.6, intron 1 of 21)	10566	ENST00000310974.6	ENSG00000173852	ENST00000462134	NA	NA	DPY19L1	NA	NA	protein_coding	intron	3.33833	4.50897
D0H3K4me1_peak_66884	chr12	119626413	119626716	+	49	NA	intron (ENST00000453450.2, intron 1 of 3)	protein_coding-intron (ENST00000426426.2, intron 1 of 2)	4822	ENST00000517077.1	ENSG00000252886	ENST00000517077	NA	NA	RN7SKP197	NA	NA	misc_RNA	intron	NA	NA
D0H3K4me1_peak_212799	chr5	15315141	15315447	+	49	NA	Intergenic	Intergenic	-48753	ENST00000511443.1	ENSG00000248486	ENST00000511443	NA	NA	RP1-137K24.1	NA	NA	lincRNA	Intergenic	NA	NA
D0H3K4me1_peak_16723	chr1	161771408	161771763	+	49	NA	intron (ENST00000367942.3, intron 1 of 15)	protein_coding-intron (ENST00000367942.3, intron 1 of 15)	5291	ENST00000367942.3	ENSG00000118217	ENST00000367942	NA	NA	ATF6	NA	NA	protein_coding	intron	2.83909	3.49225
D0H3K4me1_peak_252382	chr7	77810360	77810656	+	49	NA	intron (ENST00000424760.3, intron 1 of 11)	protein_coding-intron (ENST00000275575.9, intron 1 of 16)	11607	ENST00000275575.9	ENSG00000006576	ENST00000468351	NA	NA	PHTF2	NA	NA	protein_coding	intron	3.31651	3.0586
D0H3K4me1_peak_54551	chr12	7823259	7823822	+	49	NA	intron (ENST00000542505.3, intron 1 of 4)	protein_coding-intron (ENST00000340749.7, intron 9 of 12)	9225	ENST00000539738.1	ENSG00000173262	ENST00000539234	NA	NA	SLC2A14	NA	NA	protein_coding	intron	3.28873	1.13825
D0H3K4me1_peak_158761	chr2	230937998	230938536	+	49	NA	intron (ENST00000392039.2, intron 1 of 1)	protein_coding-intron (ENST00000392039.2, intron 1 of 1)	-13041	ENST00000392040.3	ENSG00000135898	ENST00000444078	NA	NA	GPR55	NA	NA	protein_coding	intron	0.215326	0.144052
D0H3K4me1_peak_274821	chr9	4885797	4886648	+	49	NA	TTS (ENST00000445485.1)	protein_coding-TTS (ENST00000445485.1)	25768	ENST00000445485.1	ENSG00000120158	ENST00000473230	NA	NA	RCL1	NA	NA	protein_coding	TTS	3.47375	3.08345
D0H3K4me1_peak_59960	chr12	57843409	57843713	+	49	NA	TTS (ENST00000549683.1)	antisense-TTS (ENST00000549683.1)	1973	ENST00000547701.3	ENSG00000175215	ENST00000552294	NA	NA	CTDSP2	NA	NA	protein_coding	TTS	5.62047	5.67954
D0H3K4me1_peak_98770	chr16	17308896	17309223	+	49	NA	intron (ENST00000261381.6, intron 2 of 11)	protein_coding-intron (ENST00000261381.6, intron 2 of 11)	-50031	ENST00000575674.1	ENSG00000103489	ENST00000575674	NA	NA	XYLT1	NA	NA	protein_coding	intron	1.59175	2.95359
D0H3K4me1_peak_163200	chr20	32874409	32874704	+	49	NA	intron (ENST00000618684.1, intron 2 of 3)	protein_coding-intron (ENST00000400522.6, intron 3 of 26)	10763	ENST00000618684.1	ENSG00000215529	ENST00000400522	NA	NA	EFCAB8	NA	NA	protein_coding	intron	0.499153	0.137504
D0H3K4me1_peak_202717	chr4	80394219	80394529	+	49	NA	intron (ENST00000513920.3, intron 2 of 5)	protein_coding-intron (ENST00000358105.5, intron 2 of 5)	-5658	ENST00000506637.2	ENSG00000232327	ENST00000506637	NA	NA	RP11-395C17.1	NA	NA	processed_pseudogene	intron	NA	NA
D0H3K4me1_peak_788	chr1	8145287	8145648	+	49	NA	Intergenic	Intergenic	-44357	ENST00000453364.1	ENSG00000229305	ENSG00000229305	NA	NA	RP11-431K24.2	NA	NA	processed_pseudogene	Intergenic	NA	NA
D0H3K4me1_peak_92953	chr15	73691117	73691489	+	49	NA	intron (ENST00000563584.3, intron 2 of 3)	protein_coding-intron (ENST00000318424.7, intron 1 of 7)	6297	ENST00000561260.3	ENSG00000103855	ENST00000560928	NA	NA	CD276	NA	NA	protein_coding	intron	6.46029	6.62459
D0H3K4me1_peak_175963	chr22	47432396	47433168	+	49	NA	Intergenic	Intergenic	54306	ENST00000481625.1	ENSG00000218357	ENST00000481625	NA	NA	LL22NC03-75H12.2	NA	NA	lincRNA	Intergenic	NA	NA
D0H3K4me1_peak_44982	chr11	57755196	57755705	+	49	NA	intron (ENST00000524630.3, intron 1 of 18)	protein_coding-intron (ENST00000533189.1, intron 1 of 1)	2148	ENST00000533189.1	ENSG00000198561	ENST00000361796	NA	NA	CTNND1	NA	NA	protein_coding	intron	5.71908	5.79497
D0H3K4me1_peak_53931	chr12	3111504	3112808	+	49	NA	intron (ENST00000444315.4, intron 2 of 5)	protein_coding-intron (ENST00000011898.7, intron 2 of 8)	-12621	ENST00000620330.1	ENSG00000278469	ENST00000620330	NA	NA	Metazoa_SRP	NA	NA	misc_RNA	intron	NA	NA
D0H3K4me1_peak_252183	chr7	76123349	76123652	+	49	NA	intron (ENST00000449786.1, intron 3 of 3)	unprocessed_pseudogene-intron (ENST00000449786.1, intron 3 of 3)	8687	ENST00000449786.1	ENSG00000224273	ENSG00000224273	NA	NA	AC005077.7	NA	NA	unprocessed_pseudogene	intron	NA	NA
D0H3K4me1_peak_58918	chr12	51459255	51459586	+	49	NA	intron (ENST00000604314.3, intron 7 of 21)	protein_coding-intron (ENST00000319957.8, intron 7 of 21)	-1798	ENST00000550211.1	ENSG00000050438	ENST00000551071	NA	NA	SLC4A8	NA	NA	protein_coding	intron	2.91475	3.21274
D0H3K4me1_peak_109284	chr17	13322748	13323043	+	49	NA	Intergenic	Intergenic	-16135	ENST00000440522.1	ENSG00000234634	ENSG00000234634	NA	NA	AC003664.1	NA	NA	lincRNA	Intergenic	NA	NA
D0H3K4me1_peak_29891	chr10	30974932	30975262	+	49	NA	intron (ENST00000413025.3, intron 1 of 5)	protein_coding-intron (ENST00000331737.8, intron 1 of 7)	9329	ENST00000331737.8	ENSG00000183621	ENST00000331737	NA	NA	ZNF438	NA	NA	protein_coding	intron	0.778529	2.05291
D0H3K4me1_peak_144477	chr2	71230469	71230764	+	49	NA	Intergenic	Intergenic	-3533	ENST00000244221.8	ENSG00000124374	ENST00000244221	NA	NA	PAIP2B	NA	NA	protein_coding	Intergenic	2.64711	1.96071
D0H3K4me1_peak_230471	chr6	17117678	17118000	+	49	NA	intron (ENST00000536551.3, intron 2 of 4)	protein_coding-intron (ENST00000354384.5, intron 2 of 4)	7344	ENST00000354384.5	ENSG00000230873	ENSG00000230873	NA	NA	STMND1	NA	NA	protein_coding	intron	0.137504	1.0662
D0H3K4me1_peak_144040	chr2	68036488	68037021	+	49	NA	Intergenic	Intergenic	9814	ENST00000479484.1	ENSG00000197223	ENST00000407324	NA	NA	C1D	NA	NA	protein_coding	Intergenic	4.51123	4.4089
D0H3K4me1_peak_219600	chr5	97370396	97371014	+	49	NA	TTS (ENST00000515217.1)	processed_pseudogene-TTS (ENST00000515217.1)	1929	ENST00000515217.1	ENSG00000251389	ENSG00000251389	NA	NA	YTHDF1P1	NA	NA	processed_pseudogene	TTS	NA	NA
D0H3K4me1_peak_95191	chr15	90725382	90725682	+	49	NA	intron (ENST00000560509.3, intron 1 of 19)	protein_coding-intron (ENST00000355112.5, intron 1 of 21)	8128	ENST00000559724.3	ENSG00000197299	ENST00000560509	NA	NA	BLM	NA	NA	protein_coding	intron	3.63825	2.62633
D0H3K4me1_peak_60864	chr12	68036693	68037048	+	49	NA	TTS (ENST00000420836.2)	processed_pseudogene-TTS (ENST00000420836.2)	1103	ENST00000420836.2	ENSG00000236946	ENST00000420836	NA	NA	HNRNPA1P70	NA	NA	processed_pseudogene	TTS	NA	NA
D0H3K4me1_peak_20795	chr1	203752654	203753260	+	49	NA	Intergenic	Intergenic	-12219	ENST00000442561.4	ENSG00000122188	ENST00000367215	NA	NA	LAX1	NA	NA	protein_coding	Intergenic	0.138668	0.137504
D0H3K4me1_peak_115292	chr17	62049815	62050494	+	49	NA	intron (ENST00000397786.4, intron 3 of 29)	protein_coding-intron (ENST00000397786.4, intron 3 of 29)	13321	ENST00000363972.1	ENSG00000200842	ENST00000363972	NA	NA	Y_RNA	NA	NA	misc_RNA	intron	NA	NA
D0H3K4me1_peak_37066	chr10	102914508	102915025	+	49	NA	exon (ENST00000610034.1, exon 1 of 1)	lincRNA-exon (ENST00000610034.1, exon 1 of 1)	181	ENST00000610034.1	ENSG00000272912	ENSG00000272912	NA	NA	RP11-724N1.1	NA	NA	lincRNA	exon	NA	NA
D0H3K4me1_peak_228069	chr5	179483036	179483639	+	49	NA	Intergenic	Intergenic	8820	ENST00000621047.1	ENSG00000274716	ENSG00000274716	NA	NA	U4	NA	NA	snRNA	Intergenic	NA	NA
D0H3K4me1_peak_279741	chr9	84220062	84220799	+	49	NA	Intergenic	Intergenic	-57789	ENST00000419815.1	ENSG00000233262	ENSG00000233262	NA	NA	RP11-380F14.2	NA	NA	antisense	Intergenic	NA	NA
D0H3K4me1_peak_134134	chr19	46649763	46650278	+	49	NA	TTS (ENST00000410105.2)	protein_coding-TTS (ENST00000410105.2)	4637	ENST00000300875.4	ENSG00000197380	ENST00000300875	NA	NA	DACT3	NA	NA	protein_coding	TTS	2.15963	3.68008
D0H3K4me1_peak_276721	chr9	27122905	27123223	+	49	NA	intron (ENST00000519080.1, intron 1 of 9)	protein_coding-intron (ENST00000380036.6, intron 1 of 22)	13611	ENST00000519080.1	ENSG00000120156	ENST00000519097	NA	NA	TEK	NA	NA	protein_coding	intron	0.320286	0.390835
D0H3K4me1_peak_210931	chr4	183167750	183168360	+	49	NA	intron (ENST00000513834.3, intron 1 of 22)	protein_coding-intron (ENST00000403733.5, intron 1 of 22)	1362	ENST00000516893.1	ENSG00000252702	ENSG00000252702	NA	NA	RNU7-158P	NA	NA	snRNA	intron	NA	NA
D0H3K4me1_peak_157458	chr2	218615078	218615385	+	49	NA	intron (ENST00000432688.3, intron 1 of 16)	protein_coding-intron (ENST00000415854.3, intron 1 of 3)	5491	ENST00000432688.3	ENSG00000115556	ENST00000415854	NA	NA	PLCD4	NA	NA	protein_coding	intron	0.479181	3.57296
D0H3K4me1_peak_211375	chr4	186159115	186159420	+	49	NA	TTS (ENST00000504462.1)	processed_pseudogene-TTS (ENST00000504462.1)	1371	ENST00000504462.1	ENSG00000250327	ENST00000504462	NA	NA	RP11-173M11.2	NA	NA	processed_pseudogene	TTS	NA	NA
D0H3K4me1_peak_173028	chr22	31145547	31146342	+	49	NA	Intergenic	Intergenic	-5337	ENST00000215885.3	ENSG00000100078	ENSG00000100078	NA	NA	PLA2G3	NA	NA	protein_coding	Intergenic	2.99045	0.493042
D0H3K4me1_peak_111006	chr17	30488001	30488683	+	49	NA	TTS (ENST00000610619.2)	protein_coding-TTS (ENST00000610619.2)	9847	ENST00000579905.1	ENSG00000108587	ENST00000610619	NA	NA	GOSR1	NA	NA	protein_coding	TTS	4.06714	4.28149
D0H3K4me1_peak_33933	chr10	75271138	75271963	+	49	NA	intron (ENST00000524517.3, intron 1 of 5)	lincRNA-intron (ENST00000524517.3, intron 1 of 5)	1731	ENST00000524517.3	ENSG00000226051	ENST00000530606	NA	NA	ZNF503-AS1	NA	NA	lincRNA	intron	0.425139	0.572001
D0H3K4me1_peak_11376	chr1	84249629	84250208	+	49	NA	Intergenic	Intergenic	5584	ENST00000441775.1	ENSG00000226970	ENSG00000226970	NA	NA	RP11-82H13.2	NA	NA	processed_pseudogene	Intergenic	NA	NA
D0H3K4me1_peak_78461	chr14	30977680	30978011	+	49	NA	intron (ENST00000555358.3, intron 1 of 14)	protein_coding-intron (ENST00000355683.7, intron 1 of 15)	-13336	ENST00000555152.1	ENSG00000196792	ENST00000357479	NA	NA	STRN3	NA	NA	protein_coding	intron	3.34849	3.72415
D0H3K4me1_peak_225657	chr5	159199303	159199618	+	49	NA	intron (ENST00000611185.2, intron 3 of 11)	protein_coding-intron (ENST00000274542.4, intron 2 of 10)	8174	ENST00000520638.1	ENSG00000145860	ENST00000520548	NA	NA	RNF145	NA	NA	protein_coding	intron	2.71165	4.94816
D0H3K4me1_peak_128695	chr19	12862542	12863255	+	49	NA	intron (ENST00000589040.1, intron 4 of 5)	protein_coding-intron (ENST00000251472.6, intron 12 of 25)	-5703	ENST00000590553.1	ENSG00000105613	ENSG00000105613	NA	NA	MAST1	NA	NA	protein_coding	intron	3.17006	3.59559
D0H3K4me1_peak_102087	chr16	55064248	55064543	+	49	NA	Intergenic	Intergenic	56413	ENST00000568888.1	ENSG00000260147	ENSG00000260147	NA	NA	CTD-3032H12.3	NA	NA	processed_pseudogene	Intergenic	NA	NA
D0H3K4me1_peak_274218	chr8	144183247	144183804	+	49	NA	intron (ENST00000534508.1, intron 3 of 7)	protein_coding-intron (ENST00000326134.7, intron 5 of 41)	4070	ENST00000534508.1	ENSG00000179832	ENST00000423230	NA	NA	MROH1	NA	NA	protein_coding	intron	3.88771	2.88274
D0H3K4me1_peak_200705	chr4	54477641	54477956	+	49	NA	Intergenic	Intergenic	-31075	ENST00000512628.1	ENSG00000251264	ENST00000512628	NA	NA	RP11-545H22.1	NA	NA	lincRNA	Intergenic	NA	NA
D0H3K4me1_peak_127708	chr19	9091301	9092248	+	49	NA	Intergenic	Intergenic	-1405	ENST00000429566.3	ENSG00000170929	ENSG00000170929	NA	NA	OR1M1	NA	NA	protein_coding	Intergenic	0.137504	0.137504
D0H3K4me1_peak_168553	chr21	25723632	25723953	+	49	NA	TTS (ENST00000284971.5)	protein_coding-TTS (ENST00000284971.5)	-10778	ENST00000354828.5	ENSG00000154727	ENST00000354828	NA	NA	GABPA	NA	NA	protein_coding	TTS	2.52904	3.2494
D0H3K4me1_peak_122570	chr18	44860634	44861330	+	49	NA	intron (ENST00000426838.6, intron 2 of 3)	protein_coding-intron (ENST00000282030.5, intron 2 of 5)	109184	ENST00000577285.1	ENSG00000265957	ENSG00000265957	NA	NA	MIR4319	NA	NA	miRNA	intron	NA	NA
D0H3K4me1_peak_141619	chr2	46454713	46455306	+	49	NA	intron (ENST00000432241.3, intron 4 of 4)	protein_coding-intron (ENST00000432241.3, intron 4 of 4)	-6498	ENST00000480777.3	ENSG00000241791	ENST00000480777	NA	NA	RN7SL817P	NA	NA	misc_RNA	intron	NA	NA
D0H3K4me1_peak_62490	chr12	87005873	87006177	+	49	NA	Intergenic	Intergenic	-35891	ENST00000624306.1	ENSG00000280049	ENST00000624306	NA	NA	RP11-324H9.1	NA	NA	TEC	Intergenic	NA	NA
D0H3K4me1_peak_219045	chr5	90837199	90837494	+	49	NA	intron (ENST00000425867.2, intron 13 of 25)	protein_coding-intron (ENST00000405460.4, intron 77 of 89)	-9044	ENST00000505845.1	ENSG00000164199	ENST00000507314	NA	NA	GPR98	NA	NA	protein_coding	intron	NA	NA
D0H3K4me1_peak_91840	chr15	65494017	65494755	+	49	NA	intron (ENST00000559233.3, intron 5 of 19)	protein_coding-intron (ENST00000300141.8, intron 5 of 19)	-4100	ENST00000558559.1	ENSG00000074603	ENST00000300141	NA	NA	DPP8	NA	NA	protein_coding	intron	3.35926	3.20784
D0H3K4me1_peak_103894	chr16	69258502	69260145	+	49	NA	intron (ENST00000467311.3, intron 2 of 5)	protein_coding-intron (ENST00000336278.6, intron 2 of 6)	18774	ENST00000562422.1	ENSG00000265113	ENSG00000265113	NA	NA	RP11-70O5.2	NA	NA	sense_intronic	intron	NA	NA
D0H3K4me1_peak_16705	chr1	161438879	161439175	+	49	NA	Intergenic	Intergenic	-27225	ENST00000612578.1	ENSG00000277882	ENST00000612578	NA	NA	RP11-122G18.9	NA	NA	processed_pseudogene	Intergenic	NA	NA
D0H3K4me1_peak_128993	chr19	14025671	14026654	+	49	NA	Intergenic	Intergenic	-1986	ENST00000431365.2	ENSG00000171136	ENST00000585987	NA	NA	RLN3	NA	NA	protein_coding	Intergenic	0.137504	0.137504
D0H3K4me1_peak_121362	chr18	28206971	28207678	+	49	NA	Intergenic	Intergenic	-29878	ENST00000269141.5	ENSG00000170558	ENST00000269141	NA	NA	CDH2	NA	NA	protein_coding	Intergenic	3.32408	6.52605
D0H3K4me1_peak_108710	chr17	9458684	9458996	+	49	NA	intron (ENST00000445617.2, intron 2 of 4)	protein_coding-intron (ENST00000306357.6, intron 6 of 7)	-5902	ENST00000576477.1	ENSG00000262815	ENST00000576477	NA	NA	RP11-565F19.4	NA	NA	antisense	intron	NA	NA
D0H3K4me1_peak_290432	chrX	40808609	40808905	+	49	NA	Intergenic	Intergenic	23805	ENST00000424288.1	ENSG00000237661	ENST00000424288	NA	NA	RP11-169L17.5	NA	NA	processed_pseudogene	Intergenic	NA	NA
D0H3K4me1_peak_67806	chr12	123243482	123243926	+	49	NA	intron (ENST00000563178.1, intron 1 of 1)	protein_coding-intron (ENST00000253233.3, intron 1 of 2)	248	ENST00000563178.1	ENSG00000051825	ENST00000541076	NA	NA	MPHOSPH9	NA	NA	protein_coding	intron	3.68777	3.43313
D0H3K4me1_peak_80473	chr14	51633151	51633758	+	49	NA	intron (ENST00000556137.3, intron 3 of 3)	protein_coding-intron (ENST00000356218.6, intron 2 of 14)	4493	ENST00000616999.1	ENSG00000277050	ENSG00000277050	NA	NA	RP11-102G14.1	NA	NA	antisense	intron	NA	NA
D0H3K4me1_peak_212397	chr5	10535531	10536132	+	49	NA	Intergenic	Intergenic	-5623	ENST00000624673.1	ENSG00000280017	ENSG00000280017	NA	NA	RP11-54F2.9	NA	NA	TEC	Intergenic	NA	NA
D0H3K4me1_peak_270333	chr8	100972177	100974033	+	49	NA	Intergenic	Intergenic	15222	ENST00000476271.3	ENSG00000242315	ENSG00000242315	NA	NA	RN7SL685P	NA	NA	misc_RNA	Intergenic	NA	NA
D0H3K4me1_peak_247233	chr7	25456085	25456380	+	49	NA	Intergenic	Intergenic	94830	ENST00000412197.1	ENSG00000227386	ENSG00000227386	NA	NA	AC091705.1	NA	NA	lincRNA	Intergenic	0.137504	0.137504
D0H3K4me1_peak_238449	chr6	108401000	108401295	+	49	NA	intron (ENST00000431865.1, intron 2 of 7)	protein_coding-intron (ENST00000368977.6, intron 6 of 12)	9074	ENST00000363929.1	ENSG00000200799	ENSG00000200799	NA	NA	RNU6-770P	NA	NA	snRNA	intron	NA	NA
D0H3K4me1_peak_92523	chr15	70724775	70725236	+	49	NA	intron (ENST00000539319.3, intron 1 of 15)	protein_coding-intron (ENST00000322954.8, intron 1 of 18)	-21730	ENST00000560167.1	ENSG00000137831	ENST00000560441	NA	NA	UACA	NA	NA	protein_coding	intron	4.14142	4.09539
D0H3K4me1_peak_236278	chr6	83436438	83436734	+	49	NA	Intergenic	Intergenic	-5515	ENST00000369705.3	ENSG00000065833	ENST00000369705	NA	NA	ME1	NA	NA	protein_coding	Intergenic	2.79543	1.736
D0H3K4me1_peak_163788	chr20	35517590	35518241	+	49	NA	TTS (ENST00000621352.1)	protein_coding-TTS (ENST00000621352.1)	5258	ENST00000450773.1	ENSG00000242507	ENST00000450773	NA	NA	RP3-477O4.5	NA	NA	transcribed_unprocessed_pseudogene	TTS	NA	NA
D0H3K4me1_peak_268383	chr8	79592444	79592767	+	49	NA	Intergenic	Intergenic	-18209	ENST00000220876.9	ENSG00000104435	ENSG00000104435	NA	NA	STMN2	NA	NA	protein_coding	Intergenic	2.04089	7.09039
D0H3K4me1_peak_171410	chr22	19700937	19701253	+	49	NA	Intergenic	Intergenic	-13369	ENST00000455784.4	ENSG00000184702	ENST00000480423	NA	NA	2005-09-01	NA	NA	protein_coding	Intergenic	3.10305	4.1995
D0H3K4me1_peak_195939	chr3	197842943	197843240	+	49	NA	intron (ENST00000494069.1, intron 2 of 3)	protein_coding-intron (ENST00000334859.6, intron 10 of 18)	-4754	ENST00000461674.3	ENSG00000186001	ENST00000476664	NA	NA	LRCH3	NA	NA	protein_coding	intron	3.33882	4.19086
D0H3K4me1_peak_225386	chr5	157089376	157090297	+	49	NA	intron (ENST00000522593.3, intron 4 of 5)	protein_coding-intron (ENST00000307851.6, intron 5 of 6)	-14952	ENST00000517708.1	ENSG00000254246	ENST00000517708	NA	NA	CTB-120L21.1	NA	NA	antisense	intron	NA	NA
D0H3K4me1_peak_250706	chr7	67609316	67610467	+	49	NA	Intergenic	Intergenic	-17940	ENST00000440681.1	ENSG00000226392	ENST00000440681	NA	NA	RP4-736H5.1	NA	NA	unprocessed_pseudogene	Intergenic	NA	NA
D0H3K4me1_peak_196997	chr4	10651854	10652481	+	49	NA	intron (ENST00000507719.1, intron 1 of 12)	protein_coding-intron (ENST00000226951.8, intron 2 of 18)	4394	ENST00000507719.1	ENSG00000109684	ENST00000507719	NA	NA	CLNK	NA	NA	protein_coding	intron	0.137504	0.211673
D0H3K4me1_peak_184387	chr3	70863576	70863871	+	49	NA	Intergenic	Intergenic	15069	ENST00000408455.1	ENSG00000221382	ENSG00000221382	NA	NA	AC096971.1	NA	NA	miRNA	Intergenic	NA	NA
D0H3K4me1_peak_15094	chr1	150524870	150525413	+	49	NA	Intergenic	Intergenic	9384	ENST00000416894.1	ENSG00000228126	ENSG00000228126	NA	NA	LINC00568	NA	NA	lincRNA	Intergenic	NA	NA
D0H3K4me1_peak_7453	chr1	45341529	45341824	+	49	NA	intron (ENST00000495703.3, intron 4 of 7)	protein_coding-intron (ENST00000372090.5, intron 4 of 7)	380	ENST00000460057.1	ENSG00000132773	ENSG00000132773	NA	NA	TOE1	NA	NA	protein_coding	intron	1.97767	2.73824
D0H3K4me1_peak_150978	chr2	150089211	150089506	+	49	NA	Intergenic	Intergenic	-82065	ENST00000437118.1	ENSG00000230645	ENST00000437118	NA	NA	AC016682.1	NA	NA	lincRNA	Intergenic	NA	NA
D0H3K4me1_peak_17007	chr1	164751171	164751711	+	49	NA	intron (ENST00000560641.3, intron 2 of 8)	protein_coding-intron (ENST00000340699.5, intron 3 of 3)	-21471	ENST00000558837.3	ENSG00000185630	ENST00000605467	NA	NA	PBX1	NA	NA	protein_coding	intron	5.06754	5.28161
D0H3K4me1_peak_200223	chr4	47017990	47018311	+	49	NA	intron (ENST00000513567.3, intron 1 of 3)	protein_coding-intron (ENST00000513567.3, intron 1 of 3)	-13210	ENST00000295454.5	ENSG00000163288	ENST00000510909	NA	NA	GABRB1	NA	NA	protein_coding	intron	0.359639	0.137504
D0H3K4me1_peak_266969	chr8	64570542	64570890	+	49	NA	TTS (ENST00000517809.1)	processed_pseudogene-TTS (ENST00000517809.1)	616	ENST00000517809.1	ENSG00000253800	ENST00000517809	NA	NA	RP11-21C4.5	NA	NA	processed_pseudogene	TTS	NA	NA
D0H3K4me1_peak_193801	chr3	181837198	181837545	+	49	NA	TTS (ENST00000593330.1)	sense_overlapping-TTS (ENST00000593330.1)	10514	ENST00000468802.1	ENSG00000239805	ENST00000468802	NA	NA	RP11-252O18.2	NA	NA	processed_pseudogene	TTS	NA	NA
D0H3K4me1_peak_19657	chr1	192221186	192221481	+	49	NA	Intergenic	Intergenic	26154	ENST00000431492.2	ENSG00000226723	ENSG00000226723	NA	NA	RP11-142L4.3	NA	NA	processed_pseudogene	Intergenic	NA	NA
D0H3K4me1_peak_114171	chr17	54856476	54856777	+	49	NA	Intergenic	Intergenic	-42761	ENST00000570371.3	ENSG00000141198	ENST00000570499	NA	NA	TOM1L1	NA	NA	protein_coding	Intergenic	3.94627	4.15575
D0H3K4me1_peak_140890	chr2	41843806	41844112	+	49	NA	Intergenic	Intergenic	6642	ENST00000414823.1	ENSG00000236533	ENSG00000236533	NA	NA	AC009413.2	NA	NA	processed_pseudogene	Intergenic	NA	NA
D0H3K4me1_peak_265475	chr8	47183756	47184114	+	49	NA	intron (ENST00000509729.3, intron 1 of 9)	unprocessed_pseudogene-intron (ENST00000509729.3, intron 1 of 9)	-5370	ENST00000521874.1	ENSG00000254348	ENST00000521874	NA	NA	RP11-1134I14.4	NA	NA	processed_pseudogene	intron	NA	NA
D0H3K4me1_peak_214691	chr5	37619148	37619450	+	49	NA	TTS (ENST00000410811.1)	snRNA-TTS (ENST00000410811.1)	789	ENST00000410811.1	ENSG00000222743	ENSG00000222743	NA	NA	RNU6-1190P	NA	NA	snRNA	TTS	NA	NA
D0H3K4me1_peak_54176	chr12	5386252	5386635	+	49	NA	Intergenic	Intergenic	-2146	ENST00000538430.1	ENSG00000255983	ENST00000538430	NA	NA	RP11-1038A11.1	NA	NA	lincRNA	Intergenic	NA	NA
D0H3K4me1_peak_187021	chr3	110022514	110022849	+	49	NA	Intergenic	Intergenic	-44914	ENST00000498515.1	ENSG00000243945	ENSG00000243945	NA	NA	RP11-696F10.1	NA	NA	processed_pseudogene	Intergenic	NA	NA
D0H3K4me1_peak_140107	chr2	34454617	34454942	+	49	NA	intron (ENST00000422558.1, intron 2 of 2)	lincRNA-intron (ENST00000422558.1, intron 2 of 2)	51115	ENST00000390736.3	ENSG00000212025	ENSG00000212025	NA	NA	AC011748.1	NA	NA	miRNA	intron	NA	NA
D0H3K4me1_peak_283998	chr9	121907333	121907628	+	49	NA	intron (ENST00000411790.1, intron 1 of 1)	protein_coding-intron (ENST00000321582.7, intron 6 of 8)	56239	ENST00000411790.1	ENSG00000237548	ENSG00000237548	NA	NA	TTLL11-IT1	NA	NA	lincRNA	intron	0.137504	0.137504
D0H3K4me1_peak_17908	chr1	173940667	173940970	+	49	NA	intron (ENST00000367694.2, intron 18 of 18)	protein_coding-intron (ENST00000258349.6, intron 18 of 18)	631	ENST00000479099.2	ENSG00000135870	ENST00000484867	NA	NA	RC3H1	NA	NA	protein_coding	intron	2.24217	2.30208
D0H3K4me1_peak_218807	chr5	87743882	87744241	+	49	NA	Intergenic	Intergenic	-10792	ENST00000511417.1	ENSG00000248708	ENSG00000248708	NA	NA	CTD-2316B1.2	NA	NA	lincRNA	Intergenic	NA	NA
D0H3K4me1_peak_72760	chr13	53476934	53477229	+	49	NA	Intergenic	Intergenic	-67205	ENST00000621811.1	ENSG00000274316	ENST00000621811	NA	NA	RP11-384G23.2	NA	NA	unprocessed_pseudogene	Intergenic	NA	NA
D0H3K4me1_peak_73207	chr13	60237624	60238303	+	49	NA	Intergenic	Intergenic	-23017	ENST00000423739.1	ENSG00000227336	ENSG00000227336	NA	NA	LINC00434	NA	NA	lincRNA	Intergenic	0.137504	0.137504
D0H3K4me1_peak_243089	chr6	155700439	155700888	+	49	NA	Intergenic	Intergenic	-45637	ENST00000458982.1	ENSG00000238789	ENSG00000238789	NA	NA	RNU7-152P	NA	NA	snRNA	Intergenic	NA	NA
D0H3K4me1_peak_32113	chr10	62118650	62119458	+	49	NA	Intergenic	Intergenic	2839	ENST00000408167.1	ENSG00000221094	ENSG00000221094	NA	NA	AL671972.1	NA	NA	miRNA	Intergenic	NA	NA
D0H3K4me1_peak_70182	chr13	28927245	28927561	+	49	NA	intron (ENST00000612955.2, intron 2 of 15)	protein_coding-intron (ENST00000612955.2, intron 2 of 15)	-97208	ENST00000431530.5	ENSG00000132938	ENST00000255289	NA	NA	MTUS2	NA	NA	protein_coding	intron	0.34072	0.272159
D0H3K4me1_peak_168426	chr21	24018648	24018998	+	49	NA	Intergenic	Intergenic	-24434	ENST00000434859.1	ENSG00000226996	ENST00000415269	NA	NA	AP000477.3	NA	NA	lincRNA	Intergenic	NA	NA
D0H3K4me1_peak_293804	chrX	84923782	84924077	+	49	NA	Intergenic	Intergenic	-10222	ENST00000602536.1	ENSG00000229547	ENST00000451386	NA	NA	UBE2DNL	NA	NA	transcribed_processed_pseudogene	Intergenic	NA	NA
D0H3K4me1_peak_145349	chr2	80372232	80372841	+	49	NA	intron (ENST00000409550.2, intron 1 of 5)	protein_coding-intron (ENST00000343114.5, intron 1 of 11)	-6151	ENST00000465616.1	ENSG00000066032	ENST00000540488	NA	NA	CTNNA2	NA	NA	protein_coding	intron	1.84273	5.31974
D0H3K4me1_peak_102262	chr16	56991278	56991863	+	49	NA	TTS (ENST00000535658.1)	protein_coding-TTS (ENST00000535658.1)	1976	ENST00000535658.1	ENSG00000140853	ENST00000540182	NA	NA	NLRC5	NA	NA	protein_coding	TTS	3.06944	1.2927
D0H3K4me1_peak_201955	chr4	71267728	71268277	+	49	NA	intron (ENST00000514331.1, intron 1 of 11)	protein_coding-intron (ENST00000264485.7, intron 3 of 25)	12784	ENST00000514331.1	ENSG00000080493	ENST00000514331	NA	NA	SLC4A4	NA	NA	protein_coding	intron	0.54992	0.802321
D0H3K4me1_peak_46351	chr11	66576938	66577233	+	49	NA	Intergenic	Intergenic	-8244	ENST00000526010.1	ENSG00000174080	ENSG00000174080	NA	NA	CTSF	NA	NA	protein_coding	Intergenic	2.59254	1.48544
D0H3K4me1_peak_118015	chr17	78522516	78523013	+	49	NA	TTS (ENST00000587621.1)	processed_pseudogene-TTS (ENST00000587621.1)	517	ENST00000587621.1	ENSG00000267770	ENST00000587621	NA	NA	RP11-559N14.6	NA	NA	processed_pseudogene	TTS	NA	NA
D0H3K4me1_peak_115539	chr17	63720598	63721837	+	49	NA	intron (ENST00000581243.3, intron 3 of 8)	protein_coding-intron (ENST00000245865.7, intron 3 of 9)	2156	ENST00000581505.3	ENSG00000266173	ENST00000580338	NA	NA	STRADA	NA	NA	protein_coding	intron	3.97124	5.14744
D0H3K4me1_peak_87834	chr15	35311870	35312223	+	49	NA	intron (ENST00000560386.3, intron 3 of 3)	protein_coding-intron (ENST00000560386.3, intron 3 of 3)	-12606	ENST00000558517.2	ENSG00000259585	ENST00000558517	NA	NA	RBM17P4	NA	NA	processed_pseudogene	intron	NA	NA
D0H3K4me1_peak_245050	chr7	4074629	4074944	+	49	NA	intron (ENST00000615806.2, intron 21 of 45)	protein_coding-intron (ENST00000389531.5, intron 20 of 43)	-54899	ENST00000476701.3	ENSG00000146555	ENST00000389531	NA	NA	SDK1	NA	NA	protein_coding	intron	1.68223	3.17638
D0H3K4me1_peak_231418	chr6	24242810	24243124	+	49	NA	intron (ENST00000378454.5, intron 7 of 9)	protein_coding-intron (ENST00000378454.5, intron 7 of 9)	-37664	ENST00000378450.5	ENSG00000146038	ENST00000436313	NA	NA	DCDC2	NA	NA	protein_coding	intron	2.06387	0.856169
D0H3K4me1_peak_32004	chr10	60972536	60972857	+	49	NA	intron (ENST00000357917.4, intron 2 of 11)	protein_coding-intron (ENST00000357917.4, intron 2 of 11)	-28449	ENST00000337910.7	ENSG00000072422	ENST00000461910	NA	NA	RHOBTB1	NA	NA	protein_coding	intron	2.94884	3.82945
D0H3K4me1_peak_293881	chrX	86483007	86483333	+	49	NA	intron (ENST00000508860.3, intron 2 of 11)	protein_coding-intron (ENST00000373125.6, intron 2 of 11)	1638	ENST00000412546.1	ENSG00000231478	ENST00000412546	NA	NA	FCF1P9	NA	NA	transcribed_processed_pseudogene	intron	NA	NA
D0H3K4me1_peak_135146	chr19	50581547	50581847	+	49	NA	Intergenic	Intergenic	-13652	ENST00000600381.1	ENSG00000131409	ENST00000599957	NA	NA	LRRC4B	NA	NA	protein_coding	Intergenic	1.39008	5.10507
D0H3K4me1_peak_167402	chr20	60173234	60173530	+	49	NA	intron (ENST00000432910.3, intron 2 of 4)	lincRNA-intron (ENST00000427691.3, intron 5 of 5)	-7496	ENST00000437035.3	ENSG00000228340	ENST00000427820	NA	NA	MIR646HG	NA	NA	lincRNA	intron	0.164007	0.137504
D0H3K4me1_peak_122985	chr18	48645122	48645433	+	49	NA	intron (ENST00000591412.3, intron 4 of 4)	protein_coding-intron (ENST00000256413.5, intron 3 of 11)	17358	ENST00000623145.1	ENSG00000279629	ENSG00000279629	NA	NA	RP11-426J5.1	NA	NA	TEC	intron	NA	NA
D0H3K4me1_peak_181982	chr3	51250144	51250446	+	49	NA	intron (ENST00000266037.9, intron 22 of 52)	protein_coding-intron (ENST00000266037.9, intron 22 of 52)	-134752	ENST00000528157.3	ENSG00000145050	ENSG00000145050	NA	NA	MANF	NA	NA	protein_coding	intron	6.07737	5.97572
D0H3K4me1_peak_80936	chr14	55455531	55455842	+	49	NA	intron (ENST00000556755.1, intron 1 of 3)	protein_coding-intron (ENST00000556755.1, intron 1 of 3)	1040	ENST00000556755.1	ENSG00000182521	ENST00000247219	NA	NA	TBPL2	NA	NA	protein_coding	intron	0.694328	0.248653
D0H3K4me1_peak_110345	chr17	21179651	21180272	+	49	NA	intron (ENST00000582161.3, intron 4 of 4)	protein_coding-intron (ENST00000346603.4, intron 2 of 5)	-3614	ENST00000616826.1	ENSG00000278176	ENST00000616826	NA	NA	AC087393.1	NA	NA	miRNA	intron	NA	NA
D0H3K4me1_peak_25277	chr1	241787167	241787830	+	49	NA	intron (ENST00000472717.4, intron 12 of 14)	protein_coding-intron (ENST00000366552.4, intron 22 of 26)	17043	ENST00000478331.1	ENSG00000162843	ENSG00000162843	NA	NA	WDR64	NA	NA	protein_coding	intron	0.151519	0.207609
D0H3K4me1_peak_270034	chr8	98296426	98296728	+	49	NA	Intergenic	Intergenic	-2184	ENST00000341166.3	ENSG00000104361	ENST00000519324	NA	NA	NIPAL2	NA	NA	protein_coding	Intergenic	0.619596	1.80817
D0H3K4me1_peak_240634	chr6	134058292	134058600	+	49	NA	Intergenic	Intergenic	-5810	ENST00000275230.5	ENSG00000146411	ENSG00000146411	NA	NA	SLC2A12	NA	NA	protein_coding	Intergenic	1.42527	1.95316
D0H3K4me1_peak_274015	chr8	141138245	141138557	+	49	NA	intron (ENST00000520986.3, intron 3 of 4)	protein_coding-intron (ENST00000262585.4, intron 3 of 22)	1775	ENST00000424248.2	ENSG00000105339	ENST00000520725	NA	NA	DENND3	NA	NA	protein_coding	intron	2.59515	2.75782
D0H3K4me1_peak_139158	chr2	27396670	27396969	+	49	NA	intron (ENST00000484925.1, intron 1 of 1)	protein_coding-intron (ENST00000344034.4, intron 1 of 9)	-3452	ENST00000394290.3	ENSG00000213453	ENST00000394290	NA	NA	FTH1P3	NA	NA	processed_pseudogene	intron	NA	NA
D0H3K4me1_peak_147460	chr2	108141921	108142631	+	49	NA	Intergenic	Intergenic	43166	ENST00000440793.1	ENSG00000229890	ENSG00000229890	NA	NA	AC023672.1	NA	NA	processed_pseudogene	Intergenic	NA	NA
D0H3K4me1_peak_27856	chr10	15909361	15909814	+	49	NA	Intergenic	Intergenic	-49067	ENST00000277632.5	ENSG00000148481	ENST00000476912	NA	NA	FAM188A	NA	NA	protein_coding	Intergenic	NA	NA
D0H3K4me1_peak_93647	chr15	78451215	78451855	+	49	NA	intron (ENST00000559215.3, intron 2 of 3)	protein_coding-intron (ENST00000258886.10, intron 2 of 21)	13113	ENST00000560454.1	ENSG00000136381	ENSG00000136381	NA	NA	IREB2	NA	NA	protein_coding	intron	4.27338	4.60664
D0H3K4me1_peak_221594	chr5	124187306	124188386	+	49	NA	Intergenic	Intergenic	33231	ENST00000505659.1	ENSG00000250862	ENST00000505659	NA	NA	HMGB1P29	NA	NA	processed_pseudogene	Intergenic	NA	NA
D0H3K4me1_peak_107875	chr17	5193858	5194317	+	49	NA	intron (ENST00000575601.3, intron 1 of 2)	antisense-intron (ENST00000571689.1, intron 1 of 7)	1983	ENST00000571689.1	ENSG00000261879	ENSG00000261879	NA	NA	RP11-333E1.1	NA	NA	antisense	intron	NA	NA
D0H3K4me1_peak_210508	chr4	178608250	178608553	+	49	NA	Intergenic	Intergenic	77555	ENST00000390889.1	ENSG00000212191	ENST00000390889	NA	NA	SNORD65	NA	NA	snoRNA	Intergenic	NA	NA
D0H3K4me1_peak_212262	chr5	9361135	9361439	+	49	NA	intron (ENST00000513968.3, intron 2 of 7)	protein_coding-intron (ENST00000382496.7, intron 3 of 22)	-1988	ENST00000511310.1	ENSG00000248537	ENST00000511310	NA	NA	CTD-2201E9.4	NA	NA	antisense	intron	NA	NA
D0H3K4me1_peak_125499	chr18	77223766	77224061	+	49	NA	intron (ENST00000584843.1, intron 3 of 4)	lincRNA-intron (ENST00000584843.1, intron 3 of 4)	-26636	ENST00000299727.4	ENSG00000166573	ENSG00000166573	NA	NA	GALR1	NA	NA	protein_coding	intron	0.137504	0.330699
D0H3K4me1_peak_191234	chr3	153007142	153007623	+	49	NA	Intergenic	Intergenic	-59896	ENST00000476476.1	ENSG00000241810	ENSG00000241810	NA	NA	HMGN2P13	NA	NA	processed_pseudogene	Intergenic	NA	NA
D0H3K4me1_peak_49757	chr11	99665363	99666097	+	49	NA	intron (ENST00000418526.4, intron 1 of 21)	protein_coding-intron (ENST00000418526.4, intron 1 of 21)	109584	ENST00000530458.1	ENSG00000149972	ENST00000530458	NA	NA	CNTN5	NA	NA	protein_coding	intron	0.137504	0.567205
D0H3K4me1_peak_238260	chr6	107358863	107359729	+	49	NA	intron (ENST00000369037.6, intron 1 of 7)	protein_coding-intron (ENST00000369031.4, intron 1 of 3)	100267	ENST00000369037.6	ENSG00000164494	ENST00000449027	NA	NA	PDSS2	NA	NA	protein_coding	intron	3.10492	2.59823
D0H3K4me1_peak_199939	chr4	42251449	42251875	+	49	NA	Intergenic	Intergenic	-98784	ENST00000502486.3	ENSG00000188848	ENST00000504360	NA	NA	BEND4	NA	NA	protein_coding	Intergenic	2.06752	0.456471
D0H3K4me1_peak_130479	chr19	20391727	20392602	+	49	NA	intron (ENST00000542380.3, intron 1 of 2)	transcribed_unprocessed_pseudogene-intron (ENST00000541160.3, intron 2 of 2)	2506	ENST00000595282.2	ENSG00000268461	ENSG00000268461	NA	NA	CTC-575C13.4	NA	NA	unprocessed_pseudogene	intron	NA	NA
D0H3K4me1_peak_96930	chr16	3509685	3510380	+	49	NA	intron (ENST00000572600.3, intron 1 of 7)	protein_coding-intron (ENST00000341633.7, intron 4 of 12)	138	ENST00000572600.3	ENSG00000103351	ENST00000573370	NA	NA	CLUAP1	NA	NA	protein_coding	intron	2.71602	3.93548
D0H3K4me1_peak_254691	chr7	101186634	101187118	+	49	NA	Intergenic	Intergenic	-6600	ENST00000300303.4	ENSG00000167011	ENST00000444446	NA	NA	NAT16	NA	NA	protein_coding	Intergenic	1.06797	1.03118
D0H3K4me1_peak_97800	chr16	9028499	9029302	+	49	NA	Intergenic	Intergenic	-39654	ENST00000562893.1	ENSG00000261392	ENSG00000261392	NA	NA	RP11-473I1.6	NA	NA	lincRNA	Intergenic	NA	NA
D0H3K4me1_peak_123361	chr18	52155142	52155446	+	49	NA	Intergenic	Intergenic	183731	ENST00000582700.1	ENSG00000266335	ENSG00000266335	NA	NA	RP11-25O3.1	NA	NA	lincRNA	Intergenic	NA	NA
D0H3K4me1_peak_109543	chr17	15410845	15411140	+	49	NA	intron (ENST00000580422.1, intron 2 of 3)	lincRNA-intron (ENST00000580422.1, intron 2 of 3)	2608	ENST00000496286.3	ENSG00000239888	ENSG00000239888	NA	NA	RN7SL792P	NA	NA	misc_RNA	intron	NA	NA
D0H3K4me1_peak_221299	chr5	120200937	120201232	+	49	NA	Intergenic	Intergenic	132418	ENST00000514240.1	ENSG00000251293	ENST00000514240	NA	NA	CTC-552D5.1	NA	NA	lincRNA	Intergenic	NA	NA
D0H3K4me1_peak_289594	chrX	30537224	30537526	+	49	NA	Intergenic	Intergenic	40469	ENST00000378962.3	ENSG00000120280	ENSG00000120280	NA	NA	CXorf21	NA	NA	protein_coding	Intergenic	0.137504	0.137504
D0H3K4me1_peak_278707	chr9	74314122	74314423	+	49	NA	Intergenic	Intergenic	-57259	ENST00000423681.1	ENSG00000227809	ENST00000423681	NA	NA	RP11-171A24.2	NA	NA	lincRNA	Intergenic	NA	NA
D0H3K4me1_peak_221085	chr5	117914697	117915035	+	49	NA	Intergenic	Intergenic	-10142	ENST00000509669.1	ENSG00000249797	ENST00000509669	NA	NA	CTD-3179P9.1	NA	NA	lincRNA	Intergenic	NA	NA
D0H3K4me1_peak_69372	chr13	21679719	21680103	+	49	NA	intron (ENST00000461657.1, intron 1 of 2)	protein_coding-intron (ENST00000382353.5, intron 1 of 2)	-1202	ENST00000478546.1	ENSG00000102678	ENST00000382353	NA	NA	FGF9	NA	NA	protein_coding	intron	0.320811	2.31395
D0H3K4me1_peak_216271	chr5	60167082	60167404	+	49	NA	intron (ENST00000509368.4, intron 2 of 4)	protein_coding-intron (ENST00000502484.4, intron 2 of 16)	95316	ENST00000509368.4	ENSG00000113448	ENST00000360047	NA	NA	PDE4D	NA	NA	protein_coding	intron	0.675033	4.80676
D0H3K4me1_peak_239487	chr6	118916058	118916421	+	49	NA	intron (ENST00000619706.2, intron 4 of 11)	protein_coding-intron (ENST00000316068.5, intron 5 of 6)	7813	ENST00000436788.2	ENSG00000111877	ENST00000425154	NA	NA	MCM9	NA	NA	protein_coding	intron	1.70043	2.49328
D0H3K4me1_peak_196758	chr4	6980617	6981248	+	49	NA	intron (ENST00000448507.3, intron 3 of 13)	protein_coding-intron (ENST00000409757.6, intron 3 of 13)	-6230	ENST00000451522.4	ENSG00000132405	ENST00000410031	NA	NA	TBC1D14	NA	NA	protein_coding	intron	3.20731	3.69136
D0H3K4me1_peak_106653	chr16	88081264	88081897	+	49	NA	intron (ENST00000568267.1, intron 1 of 1)	protein_coding-intron (ENST00000355163.6, intron 3 of 3)	5803	ENST00000568267.1	ENSG00000261193	ENST00000568267	NA	NA	RP11-863P13.5	NA	NA	lincRNA	intron	NA	NA
D0H3K4me1_peak_45721	chr11	63536415	63536715	+	49	NA	promoter-TSS (ENST00000255688.5)	protein_coding-promoter-TSS (ENST00000255688.5)	-244	ENST00000537871.1	ENSG00000133321	ENSG00000133321	NA	NA	RARRES3	NA	NA	protein_coding	promoter-TSS	2.55613	1.06156
D0H3K4me1_peak_230306	chr6	15877177	15877472	+	49	NA	Intergenic	Intergenic	-57458	ENST00000448802.1	ENSG00000214027	ENSG00000214027	NA	NA	ARPC3P5	NA	NA	processed_pseudogene	Intergenic	NA	NA
D0H3K4me1_peak_295450	chrX	111582213	111582516	+	49	NA	Intergenic	Intergenic	-36444	ENST00000448271.1	ENSG00000229939	ENSG00000229939	NA	NA	RP11-111F16.2	NA	NA	processed_pseudogene	Intergenic	NA	NA
D0H3K4me1_peak_291289	chrX	47345718	47346314	+	49	NA	Intergenic	Intergenic	-24567	ENST00000377073.3	ENSG00000147117	ENSG00000147117	NA	NA	ZNF157	NA	NA	protein_coding	Intergenic	0.325841	0.28611
D0H3K4me1_peak_179976	chr3	37237891	37238243	+	49	NA	Intergenic	Intergenic	-5110	ENST00000361924.4	ENSG00000144674	ENST00000356847	NA	NA	GOLGA4	NA	NA	protein_coding	Intergenic	3.54968	3.45659
D0H3K4me1_peak_97904	chr16	9597213	9597838	+	49	NA	Intergenic	Intergenic	-2572	ENST00000517118.1	ENSG00000252927	ENSG00000252927	NA	NA	RNA5SP404	NA	NA	rRNA	Intergenic	NA	NA
D0H3K4me1_peak_114081	chr17	53307074	53307392	+	49	NA	Intergenic	Intergenic	46901	ENST00000571086.1	ENSG00000263252	ENST00000571086	NA	NA	RP11-146P2.1	NA	NA	processed_pseudogene	Intergenic	NA	NA
D0H3K4me1_peak_172288	chr22	26671703	26672020	+	49	NA	promoter-TSS (ENST00000421253.1)	lincRNA-promoter-TSS (ENST00000421253.1)	-303	ENST00000613562.1	ENSG00000275942	ENST00000613562	NA	NA	MIAT_exon5_2	NA	NA	misc_RNA	promoter-TSS	NA	NA
D0H3K4me1_peak_198566	chr4	28443211	28443519	+	49	NA	intron (ENST00000509416.1, intron 1 of 3)	lincRNA-intron (ENST00000509416.1, intron 1 of 3)	7916	ENST00000509416.1	ENSG00000250064	ENSG00000250064	NA	NA	RP11-123O22.1	NA	NA	lincRNA	intron	NA	NA
D0H3K4me1_peak_40979	chr11	9235539	9236415	+	49	NA	intron (ENST00000530780.1, intron 1 of 4)	protein_coding-intron (ENST00000328194.5, intron 1 of 22)	9532	ENST00000528520.1	ENSG00000255097	ENST00000528520	NA	NA	RP11-5L12.1	NA	NA	sense_intronic	intron	NA	NA
D0H3K4me1_peak_186250	chr3	100521066	100521400	+	49	NA	intron (ENST00000462884.1, intron 2 of 3)	protein_coding-intron (ENST00000323523.6, intron 1 of 5)	1994	ENST00000462884.1	ENSG00000181458	ENST00000403410	NA	NA	TMEM45A	NA	NA	protein_coding	intron	3.04764	4.72662
D0H3K4me1_peak_12021	chr1	91079835	91080468	+	49	NA	Intergenic	Intergenic	56232	ENST00000425640.1	ENSG00000232393	ENSG00000232393	NA	NA	RPL5P6	NA	NA	processed_pseudogene	Intergenic	NA	NA
D0H3K4me1_peak_39173	chr10	121848616	121849385	+	49	NA	intron (ENST00000543447.3, intron 7 of 10)	protein_coding-intron (ENST00000224652.8, intron 8 of 11)	2400	ENST00000365014.1	ENSG00000201884	ENST00000365014	NA	NA	Y_RNA	NA	NA	misc_RNA	intron	NA	NA
D0H3K4me1_peak_95264	chr15	91077643	91078137	+	49	NA	Intergenic	Intergenic	-22060	ENST00000545111.4	ENSG00000185518	ENSG00000185518	NA	NA	SV2B	NA	NA	protein_coding	Intergenic	0.314468	0.715206
D0H3K4me1_peak_242796	chr6	153610347	153610948	+	49	NA	Intergenic	Intergenic	-55060	ENST00000402702.2	ENSG00000217160	ENST00000402702	NA	NA	RP11-331O9.1	NA	NA	processed_pseudogene	Intergenic	NA	NA
D0H3K4me1_peak_136130	chr19	57418666	57418973	+	49	NA	promoter-TSS (ENST00000602050.1)	protein_coding-promoter-TSS (ENST00000602050.1)	-239	ENST00000602050.1	ENSG00000186272	ENST00000307658	NA	NA	ZNF17	NA	NA	protein_coding	promoter-TSS	0.80151	2.3035
D0H3K4me1_peak_153045	chr2	172379946	172380256	+	49	NA	Intergenic	Intergenic	44072	ENST00000623218.1	ENSG00000278924	ENST00000623218	NA	NA	RP11-227L6.1	NA	NA	TEC	Intergenic	NA	NA
D0H3K4me1_peak_7436	chr1	45208287	45208885	+	49	NA	intron (ENST00000464588.1, intron 2 of 2)	protein_coding-intron (ENST00000464588.1, intron 2 of 2)	-2030	ENST00000359600.5	ENSG00000162415	ENSG00000162415	NA	NA	ZSWIM5	NA	NA	protein_coding	intron	0.903937	2.85723
D0H3K4me1_peak_25359	chr1	242419267	242419698	+	49	NA	intron (ENST00000536534.4, intron 1 of 9)	protein_coding-intron (ENST00000314833.8, intron 1 of 8)	29943	ENST00000459864.1	ENSG00000180287	ENST00000427495	NA	NA	PLD5	NA	NA	protein_coding	intron	1.38675	0.523068
D0H3K4me1_peak_294561	chrX	99108208	99109141	+	49	NA	Intergenic	Intergenic	276602	ENST00000516621.1	ENSG00000252430	ENST00000516621	NA	NA	AL109750.1	NA	NA	miRNA	Intergenic	NA	NA
D0H3K4me1_peak_60758	chr12	66769118	66769438	+	49	NA	intron (ENST00000538373.1, intron 1 of 4)	protein_coding-intron (ENST00000538373.1, intron 1 of 4)	34702	ENST00000539540.3	ENSG00000155974	ENST00000538164	NA	NA	GRIP1	NA	NA	protein_coding	intron	2.24766	3.23111
D0H3K4me1_peak_84055	chr14	77769030	77769329	+	49	NA	intron (ENST00000556047.1, intron 2 of 2)	protein_coding-intron (ENST00000355883.3, intron 2 of 2)	-7972	ENST00000556428.3	ENSG00000100603	ENST00000557663	NA	NA	SNW1	NA	NA	protein_coding	intron	5.10482	5.00631
D0H3K4me1_peak_257210	chr7	128453135	128453530	+	49	NA	Intergenic	Intergenic	-2508	ENST00000462662.1	ENSG00000273184	ENSG00000273184	NA	NA	RP11-212P7.3	NA	NA	processed_transcript	Intergenic	NA	NA
D0H3K4me1_peak_3010	chr1	20764550	20765324	+	49	NA	intron (ENST00000438032.3, intron 8 of 8)	protein_coding-intron (ENST00000312239.7, intron 8 of 12)	10068	ENST00000375003.4	ENSG00000127483	ENST00000419490	NA	NA	HP1BP3	NA	NA	protein_coding	intron	5.43568	6.23659
D0H3K4me1_peak_266034	chr8	53615365	53615660	+	49	NA	Intergenic	Intergenic	78452	ENST00000512867.2	ENSG00000206144	ENST00000512867	NA	NA	RP11-400K9.2	NA	NA	processed_pseudogene	Intergenic	NA	NA
D0H3K4me1_peak_125369	chr18	76198420	76198715	+	49	NA	Intergenic	Intergenic	-10943	ENST00000581750.1	ENSG00000264260	ENST00000581750	NA	NA	RP11-94B19.1	NA	NA	lincRNA	Intergenic	NA	NA
D0H3K4me1_peak_107109	chr17	1793677	1794051	+	49	NA	intron (ENST00000491788.1, intron 1 of 5)	protein_coding-intron (ENST00000305513.9, intron 5 of 10)	6941	ENST00000491788.1	ENSG00000186532	ENST00000571854	NA	NA	SMYD4	NA	NA	protein_coding	intron	2.45564	2.24761
D0H3K4me1_peak_60318	chr12	63149459	63149764	+	49	NA	intron (ENST00000550940.1, intron 1 of 2)	protein_coding-intron (ENST00000299178.3, intron 1 of 1)	568	ENST00000550940.1	ENSG00000166148	ENST00000299178	NA	NA	AVPR1A	NA	NA	protein_coding	intron	0.137504	0.159799
D0H3K4me1_peak_241049	chr6	137117476	137117797	+	49	NA	Intergenic	Intergenic	56012	ENST00000339602.3	ENSG00000164485	ENST00000349184	NA	NA	IL22RA2	NA	NA	protein_coding	Intergenic	0.137504	0.137504
D0H3K4me1_peak_94856	chr15	89038786	89039545	+	49	NA	promoter-TSS (ENST00000564874.1)	processed_pseudogene-promoter-TSS (ENST00000564874.1)	-879	ENST00000564874.1	ENSG00000260275	ENST00000564874	NA	NA	RP11-326A19.2	NA	NA	processed_pseudogene	promoter-TSS	NA	NA
D0H3K4me1_peak_92761	chr15	72371483	72371782	+	49	NA	intron (ENST00000567213.2, intron 1 of 1)	protein_coding-intron (ENST00000268097.7, intron 1 of 13)	4212	ENST00000567027.3	ENSG00000213614	ENST00000567159	NA	NA	HEXA	NA	NA	protein_coding	intron	5.704	6.15229
D0H3K4me1_peak_125076	chr18	71961144	71961452	+	49	NA	Intergenic	Intergenic	-16721	ENST00000580927.1	ENSG00000265995	ENST00000580927	NA	NA	RP11-736G13.1	NA	NA	lincRNA	Intergenic	NA	NA
D0H3K4me1_peak_113494	chr17	49142587	49143440	+	49	NA	intron (ENST00000504681.3, intron 3 of 10)	protein_coding-intron (ENST00000300404.2, intron 3 of 10)	6098	ENST00000465845.2	ENSG00000240995	ENSG00000240995	NA	NA	RP11-708H21.1	NA	NA	processed_pseudogene	intron	NA	NA
D0H3K4me1_peak_254410	chr7	100042182	100042889	+	49	NA	TTS (ENST00000324306.8)	protein_coding-TTS (ENST00000324306.8)	-7239	ENST00000292450.6	ENSG00000166529	ENST00000543588	NA	NA	ZSCAN21	NA	NA	protein_coding	TTS	2.93042	2.76171
D0H3K4me1_peak_93430	chr15	76649554	76649852	+	49	NA	intron (ENST00000564757.3, intron 1 of 6)	protein_coding-intron (ENST00000303521.8, intron 20 of 26)	15955	ENST00000564757.3	ENSG00000140386	ENST00000569395	NA	NA	SCAPER	NA	NA	protein_coding	intron	2.38164	3.45681
D0H3K4me1_peak_190053	chr3	140128097	140128421	+	49	NA	intron (ENST00000511524.1, intron 1 of 10)	protein_coding-intron (ENST00000458420.5, intron 1 of 16)	193072	ENST00000511524.1	ENSG00000158258	ENSG00000158258	NA	NA	CLSTN2	NA	NA	protein_coding	intron	0.26094	2.21997
D0H3K4me1_peak_163184	chr20	32818768	32819741	+	49	NA	promoter-TSS (ENST00000375571.5)	protein_coding-promoter-TSS (ENST00000375571.5)	-639	ENST00000375571.5	ENSG00000101367	ENSG00000101367	NA	NA	MAPRE1	NA	NA	protein_coding	promoter-TSS	6.14618	6.15716
D0H3K4me1_peak_72181	chr13	48502353	48502650	+	49	NA	intron (ENST00000544904.3, intron 8 of 11)	protein_coding-intron (ENST00000344532.5, intron 11 of 14)	-9928	ENST00000462703.1	ENSG00000136161	ENST00000611827	NA	NA	RCBTB2	NA	NA	protein_coding	intron	1.92123	3.97177
D0H3K4me1_peak_146134	chr2	88830973	88831274	+	49	NA	intron (ENST00000624935.1, intron 1 of 2)	lincRNA-intron (ENST00000624935.1, intron 1 of 2)	-5916	ENST00000434790.1	ENSG00000240040	ENSG00000240040	NA	NA	AC096579.13	NA	NA	lincRNA	intron	NA	NA
D0H3K4me1_peak_176275	chr22	50632232	50632819	+	49	NA	Intergenic	Intergenic	-4352	ENST00000453344.4	ENSG00000100299	ENSG00000100299	NA	NA	ARSA	NA	NA	protein_coding	Intergenic	3.56517	4.72964
D0H3K4me1_peak_226943	chr5	171793686	171794058	+	49	NA	intron (ENST00000330910.5, intron 4 of 4)	protein_coding-intron (ENST00000330910.5, intron 4 of 4)	7986	ENST00000523047.2	ENSG00000185662	ENST00000330910	NA	NA	SMIM23	NA	NA	protein_coding	intron	0.137504	0.137504
D0H3K4me1_peak_176618	chr3	4360053	4360358	+	49	NA	TTS (ENST00000272902.7)	protein_coding-TTS (ENST00000272902.7)	54755	ENST00000431226.1	ENSG00000234325	ENST00000431226	NA	NA	MRPS10P2	NA	NA	processed_pseudogene	TTS	NA	NA
D0H3K4me1_peak_176246	chr22	50491144	50491444	+	49	NA	TTS (ENST00000395732.5)	protein_coding-TTS (ENST00000395732.5)	3909	ENST00000451761.1	ENSG00000100253	ENST00000451761	NA	NA	MIOX	NA	NA	protein_coding	TTS	0.435287	0.137504
D0H3K4me1_peak_181626	chr3	49330834	49332069	+	49	NA	intron (ENST00000486549.3, intron 1 of 5)	protein_coding-intron (ENST00000265560.6, intron 2 of 21)	8578	ENST00000486549.3	ENSG00000114316	ENST00000483212	NA	NA	USP4	NA	NA	protein_coding	intron	3.98865	4.43403
D0H3K4me1_peak_236802	chr6	89356456	89357064	+	49	NA	Intergenic	Intergenic	-3912	ENST00000435041.2	ENSG00000198833	ENSG00000198833	NA	NA	UBE2J1	NA	NA	protein_coding	Intergenic	3.50059	4.59674
D0H3K4me1_peak_135395	chr19	52277317	52278156	+	49	NA	intron (ENST00000601711.3, intron 2 of 3)	protein_coding-intron (ENST00000439461.3, intron 1 of 3)	3261	ENST00000600016.1	ENSG00000196214	ENST00000593612	NA	NA	ZNF766	NA	NA	protein_coding	intron	3.3318	2.87981
D0H3K4me1_peak_79954	chr14	47087321	47087960	+	49	NA	intron (ENST00000557238.3, intron 6 of 13)	protein_coding-intron (ENST00000357362.5, intron 6 of 16)	44198	ENST00000554762.3	ENSG00000139915	ENST00000555521	NA	NA	MDGA2	NA	NA	protein_coding	intron	1.73123	0.693329
D0H3K4me1_peak_184665	chr3	72796757	72797234	+	49	NA	intron (ENST00000463369.3, intron 9 of 10)	protein_coding-intron (ENST00000325599.10, intron 9 of 10)	-1405	ENST00000468371.3	ENSG00000144736	ENST00000471526	NA	NA	SHQ1	NA	NA	protein_coding	intron	2.92245	2.79472
D0H3K4me1_peak_20274	chr1	200416554	200416857	+	49	NA	Intergenic	Intergenic	-6649	ENST00000294740.3	ENSG00000162702	ENSG00000162702	NA	NA	ZNF281	NA	NA	protein_coding	Intergenic	4.09736	3.4829
D0H3K4me1_peak_176322	chr3	360428	360753	+	49	NA	intron (ENST00000620033.2, intron 10 of 24)	protein_coding-intron (ENST00000256509.4, intron 12 of 27)	-1108	ENST00000471332.1	ENSG00000134121	ENSG00000134121	NA	NA	CHL1	NA	NA	protein_coding	intron	0.137504	1.33744
D0H3K4me1_peak_189358	chr3	133922908	133923480	+	49	NA	Intergenic	Intergenic	6618	ENST00000408895.3	ENSG00000221972	ENST00000408895	NA	NA	C3orf36	NA	NA	protein_coding	Intergenic	NA	NA
D0H3K4me1_peak_292870	chrX	71114117	71115236	+	49	NA	Intergenic	Intergenic	-2568	ENST00000464642.3	ENSG00000147168	ENST00000276110	NA	NA	IL2RG	NA	NA	protein_coding	Intergenic	0.137504	0.137504
D0H3K4me1_peak_1793	chr1	12617389	12617976	+	49	NA	promoter-TSS (ENST00000464917.3)	protein_coding-promoter-TSS (ENST00000464917.3)	49	ENST00000616661.2	ENSG00000162496	ENST00000616661	NA	NA	DHRS3	NA	NA	protein_coding	promoter-TSS	3.78612	1.49053
D0H3K4me1_peak_186539	chr3	104208287	104208892	+	49	NA	Intergenic	Intergenic	145550	ENST00000478270.1	ENSG00000214405	ENST00000478270	NA	NA	RAP1BP2	NA	NA	processed_pseudogene	Intergenic	NA	NA
D0H3K4me1_peak_130977	chr19	29361065	29361639	+	49	NA	intron (ENST00000582581.3, intron 9 of 9)	processed_transcript-intron (ENST00000582581.3, intron 9 of 9)	-86686	ENST00000587520.1	ENSG00000267574	ENST00000587520	NA	NA	CTC-525D6.5	NA	NA	lincRNA	intron	NA	NA
D0H3K4me1_peak_185676	chr3	88445127	88445444	+	49	NA	Intergenic	Intergenic	14094	ENST00000384586.1	ENSG00000207316	ENSG00000207316	NA	NA	Y_RNA	NA	NA	misc_RNA	Intergenic	NA	NA
D0H3K4me1_peak_298499	chrX	149139205	149139500	+	49	NA	Intergenic	Intergenic	82636	ENST00000498002.1	ENSG00000242186	ENSG00000242186	NA	NA	AC002523.1	NA	NA	unprocessed_pseudogene	Intergenic	NA	NA
D0H3K4me1_peak_219385	chr5	95068811	95069876	+	49	NA	intron (ENST00000510732.3, intron 1 of 4)	protein_coding-intron (ENST00000312216.10, intron 1 of 22)	12139	ENST00000312216.10	ENSG00000175471	ENST00000510732	NA	NA	MCTP1	NA	NA	protein_coding	intron	2.71292	1.40533
D0H3K4me1_peak_201670	chr4	66917469	66917774	+	49	NA	Intergenic	Intergenic	20359	ENST00000517081.1	ENSG00000252890	ENSG00000252890	NA	NA	RNU6-699P	NA	NA	snRNA	Intergenic	NA	NA
D0H3K4me1_peak_60560	chr12	64985684	64986373	+	49	NA	Intergenic	Intergenic	-3504	ENST00000510459.2	ENSG00000248995	ENST00000510459	NA	NA	RP11-766N7.4	NA	NA	lincRNA	Intergenic	NA	NA
D0H3K4me1_peak_138894	chr2	26041377	26042071	+	49	NA	promoter-TSS (ENST00000363002.1)	snRNA-promoter-TSS (ENST00000363002.1)	-951	ENST00000363002.1	ENSG00000199872	ENSG00000199872	NA	NA	RNU6-942P	NA	NA	snRNA	promoter-TSS	NA	NA
D0H3K4me1_peak_92437	chr15	69638681	69639015	+	49	NA	intron (ENST00000560655.3, intron 1 of 3)	lincRNA-intron (ENST00000560655.3, intron 1 of 3)	-31282	ENST00000558941.3	ENSG00000259641	ENSG00000259641	NA	NA	PCAT29	NA	NA	lincRNA	intron	NA	NA
D0H3K4me1_peak_28090	chr10	17610539	17611131	+	49	NA	intron (ENST00000466335.1, intron 1 of 4)	protein_coding-intron (ENST00000361271.5, intron 1 of 6)	6400	ENST00000466335.1	ENSG00000165996	ENST00000471481	NA	NA	PTPLA	NA	NA	protein_coding	intron	NA	NA
D0H3K4me1_peak_192990	chr3	173702956	173703251	+	49	NA	intron (ENST00000415045.1, intron 3 of 6)	protein_coding-intron (ENST00000361589.6, intron 2 of 5)	58872	ENST00000449016.1	ENSG00000237645	ENST00000449016	NA	NA	RP11-521A24.1	NA	NA	processed_pseudogene	intron	NA	NA
D0H3K4me1_peak_246526	chr7	19418367	19418665	+	49	NA	intron (ENST00000412563.1, intron 4 of 5)	lincRNA-intron (ENST00000412563.1, intron 4 of 5)	64982	ENST00000412563.1	ENSG00000223838	ENSG00000223838	NA	NA	AC007091.1	NA	NA	lincRNA	intron	0.137504	0.217017
D0H3K4me1_peak_190527	chr3	144327793	144328158	+	49	NA	Intergenic	Intergenic	117869	ENST00000624647.1	ENSG00000280397	ENST00000624647	NA	NA	RP11-42F12.1	NA	NA	TEC	Intergenic	NA	NA
D0H3K4me1_peak_247473	chr7	27494785	27495240	+	49	NA	Intergenic	Intergenic	-2247	ENST00000450406.1	ENSG00000235574	ENSG00000235574	NA	NA	AC073150.6	NA	NA	processed_pseudogene	Intergenic	NA	NA
D0H3K4me1_peak_31112	chr10	48235884	48236207	+	49	NA	intron (ENST00000486151.3, intron 9 of 19)	protein_coding-intron (ENST00000305531.3, intron 7 of 26)	15566	ENST00000492045.1	ENSG00000170324	ENST00000305531	NA	NA	FRMPD2	NA	NA	protein_coding	intron	0.429265	0.311778
D0H3K4me1_peak_116884	chr17	73100261	73100617	+	49	NA	Intergenic	Intergenic	-7727	ENST00000579018.3	ENSG00000133195	ENST00000579988	NA	NA	SLC39A11	NA	NA	protein_coding	Intergenic	2.82633	3.05782
D0H3K4me1_peak_177669	chr3	12802818	12803128	+	49	NA	intron (ENST00000456430.4, intron 1 of 14)	protein_coding-intron (ENST00000295989.7, intron 1 of 12)	-4160	ENST00000466558.1	ENSG00000144712	ENST00000456430	NA	NA	CAND2	NA	NA	protein_coding	intron	2.16459	2.14022
D0H3K4me1_peak_190883	chr3	149535522	149535826	+	49	NA	intron (ENST00000485244.1, intron 1 of 2)	protein_coding-intron (ENST00000360632.5, intron 4 of 6)	4592	ENST00000494754.1	ENSG00000018408	ENST00000475579	NA	NA	WWTR1	NA	NA	protein_coding	intron	3.7761	3.40005
D0H3K4me1_peak_220808	chr5	114589858	114590153	+	49	NA	intron (ENST00000514115.3, intron 3 of 4)	antisense-intron (ENST00000514115.3, intron 3 of 4)	13964	ENST00000506392.1	ENSG00000251542	ENST00000506392	NA	NA	CTC-313D10.1	NA	NA	lincRNA	intron	NA	NA
D0H3K4me1_peak_207149	chr4	138236680	138237895	+	49	NA	intron (ENST00000280612.7, intron 1 of 11)	protein_coding-intron (ENST00000280612.7, intron 1 of 11)	5062	ENST00000280612.7	ENSG00000151012	ENST00000280612	NA	NA	SLC7A11	NA	NA	protein_coding	intron	4.41076	1.37918
D0H3K4me1_peak_276013	chr9	18370195	18370857	+	49	NA	Intergenic	Intergenic	-8306	ENST00000443359.1	ENSG00000227167	ENSG00000227167	NA	NA	RP11-570H19.2	NA	NA	lincRNA	Intergenic	NA	NA
D0H3K4me1_peak_68293	chr12	126490960	126491255	+	49	NA	Intergenic	Intergenic	20604	ENST00000422539.2	ENSG00000255853	ENST00000422539	NA	NA	RP11-407A16.1	NA	NA	processed_pseudogene	Intergenic	NA	NA
D0H3K4me1_peak_91580	chr15	64435136	64435990	+	49	NA	intron (ENST00000558162.1, intron 2 of 3)	protein_coding-intron (ENST00000261884.5, intron 11 of 12)	-9096	ENST00000559777.1	ENSG00000103671	ENST00000560475	NA	NA	TRIP4	NA	NA	protein_coding	intron	2.97785	3.59137
D0H3K4me1_peak_98683	chr16	14107092	14107387	+	49	NA	intron (ENST00000575833.1, intron 1 of 2)	protein_coding-intron (ENST00000318282.7, intron 1 of 15)	14402	ENST00000575833.1	ENSG00000186260	ENST00000573434	NA	NA	MKL2	NA	NA	protein_coding	intron	NA	NA
D0H3K4me1_peak_178192	chr3	17680078	17680390	+	49	NA	intron (ENST00000446818.4, intron 1 of 23)	protein_coding-intron (ENST00000253692.9, intron 1 of 21)	-7559	ENST00000473612.1	ENSG00000131374	ENST00000434420	NA	NA	TBC1D5	NA	NA	protein_coding	intron	3.5906	4.15157
D0H3K4me1_peak_55248	chr12	12985035	12985357	+	49	NA	TTS (ENST00000499948.2)	antisense-TTS (ENST00000499948.2)	4084	ENST00000535636.1	ENSG00000013583	ENSG00000013583	NA	NA	HEBP1	NA	NA	protein_coding	TTS	4.50374	4.36082
D0H3K4me1_peak_154101	chr2	184085516	184086096	+	49	NA	Intergenic	Intergenic	181277	ENST00000441026.1	ENSG00000234172	ENST00000441026	NA	NA	AC093639.1	NA	NA	lincRNA	Intergenic	0.137504	0.137504
D0H3K4me1_peak_239988	chr6	126016565	126016860	+	49	NA	intron (ENST00000479748.3, intron 13 of 14)	protein_coding-intron (ENST00000334379.7, intron 11 of 12)	9870	ENST00000466316.1	ENSG00000066651	ENST00000334379	NA	NA	TRMT11	NA	NA	protein_coding	intron	3.87735	4.01932
D0H3K4me1_peak_281764	chr9	100643862	100644157	+	49	NA	Intergenic	Intergenic	-62630	ENST00000364096.1	ENSG00000200966	ENSG00000200966	NA	NA	RN7SKP87	NA	NA	misc_RNA	Intergenic	NA	NA
D0H3K4me1_peak_234078	chr6	47890927	47891353	+	49	NA	intron (ENST00000339488.6, intron 2 of 2)	protein_coding-intron (ENST00000339488.6, intron 2 of 2)	67750	ENST00000363470.1	ENSG00000200340	ENSG00000200340	NA	NA	RNU1-105P	NA	NA	snRNA	intron	NA	NA
D0H3K4me1_peak_1914	chr1	13891606	13891935	+	49	NA	Intergenic	Intergenic	120044	ENST00000487453.1	ENSG00000116731	ENST00000505823	NA	NA	PRDM2	NA	NA	protein_coding	Intergenic	2.91149	3.74838
D0H3K4me1_peak_254356	chr7	99598921	99599216	+	49	NA	intron (ENST00000429679.1, intron 1 of 3)	lincRNA-intron (ENST00000429679.1, intron 1 of 3)	783	ENST00000429679.1	ENSG00000244219	ENSG00000244219	NA	NA	GS1-259H13.2	NA	NA	lincRNA	intron	NA	NA
D0H3K4me1_peak_70767	chr13	34457561	34457911	+	49	NA	intron (ENST00000440160.1, intron 2 of 2)	lincRNA-intron (ENST00000440160.1, intron 2 of 2)	76614	ENST00000428706.1	ENSG00000225179	ENST00000440160	NA	NA	LINC00457	NA	NA	lincRNA	intron	0.137504	0.137504
D0H3K4me1_peak_195116	chr3	191681893	191682188	+	49	NA	Intergenic	Intergenic	40905	ENST00000364990.1	ENSG00000201860	ENST00000364990	NA	NA	Y_RNA	NA	NA	misc_RNA	Intergenic	NA	NA
D0H3K4me1_peak_20704	chr1	203240689	203241298	+	49	NA	intron (ENST00000460619.1, intron 1 of 2)	protein_coding-intron (ENST00000460619.1, intron 1 of 2)	-11322	ENST00000503786.1	ENSG00000133063	ENST00000255427	NA	NA	CHIT1	NA	NA	protein_coding	intron	0.137504	0.32812
D0H3K4me1_peak_162763	chr20	25423346	25423804	+	49	NA	intron (ENST00000262460.4, intron 4 of 6)	protein_coding-intron (ENST00000262460.4, intron 4 of 6)	10118	ENST00000473460.1	ENSG00000101003	ENST00000262460	NA	NA	GINS1	NA	NA	protein_coding	intron	4.30854	3.15461
D0H3K4me1_peak_273333	chr8	133585947	133586531	+	49	NA	Intergenic	Intergenic	13056	ENST00000561761.2	ENSG00000261220	ENSG00000261220	NA	NA	RP11-629O1.2	NA	NA	lincRNA	Intergenic	NA	NA
D0H3K4me1_peak_7535	chr1	45625804	45626505	+	49	NA	Intergenic	Intergenic	-2097	ENST00000479529.2	ENSG00000159588	ENSG00000159588	NA	NA	CCDC17	NA	NA	protein_coding	Intergenic	0.81656	1.13985
D0H3K4me1_peak_252995	chr7	84843275	84843767	+	49	NA	Intergenic	Intergenic	4732	ENST00000435923.1	ENSG00000235243	ENST00000435923	NA	NA	AC093716.1	NA	NA	processed_pseudogene	Intergenic	NA	NA
D0H3K4me1_peak_153283	chr2	174203504	174203966	+	49	NA	intron (ENST00000428402.4, intron 4 of 7)	protein_coding-intron (ENST00000284719.5, intron 4 of 10)	14211	ENST00000429575.1	ENSG00000138430	ENST00000497760	NA	NA	OLA1	NA	NA	protein_coding	intron	5.8673	6.46073
D0H3K4me1_peak_58612	chr12	50193482	50194106	+	49	NA	intron (ENST00000552783.3, intron 5 of 7)	protein_coding-intron (ENST00000341247.6, intron 8 of 10)	2253	ENST00000552338.3	ENSG00000050405	ENSG00000050405	NA	NA	LIMA1	NA	NA	protein_coding	intron	4.08615	3.31117
D0H3K4me1_peak_39810	chr10	127487070	127487414	+	49	NA	Intergenic	Intergenic	-62127	ENST00000398023.2	ENSG00000214285	ENSG00000214285	NA	NA	NPS	NA	NA	protein_coding	Intergenic	0.137504	0.137504
D0H3K4me1_peak_271107	chr8	109493782	109494083	+	49	NA	intron (ENST00000526472.1, intron 9 of 23)	protein_coding-intron (ENST00000378402.7, intron 63 of 77)	-3297	ENST00000533183.1	ENSG00000205038	ENST00000534623	NA	NA	PKHD1L1	NA	NA	protein_coding	intron	1.10684	0.359921
D0H3K4me1_peak_155238	chr2	198666852	198667155	+	49	NA	intron (ENST00000440609.1, intron 1 of 2)	lincRNA-intron (ENST00000440609.1, intron 1 of 2)	-100274	ENST00000516702.1	ENSG00000252511	ENSG00000252511	NA	NA	AC019330.2	NA	NA	miRNA	intron	NA	NA
D0H3K4me1_peak_41573	chr11	14400678	14401185	+	49	NA	Intergenic	Intergenic	-36425	ENST00000537760.3	ENSG00000133818	ENST00000531421	NA	NA	RRAS2	NA	NA	protein_coding	Intergenic	6.86485	4.29121
D0H3K4me1_peak_291839	chrX	53390392	53391589	+	49	NA	intron (ENST00000470241.2, intron 2 of 5)	protein_coding-intron (ENST00000322213.6, intron 19 of 24)	5388	ENST00000470241.2	ENSG00000072501	ENST00000428014	NA	NA	SMC1A	NA	NA	protein_coding	intron	3.70161	3.55415
D0H3K4me1_peak_140246	chr2	36703741	36704036	+	49	NA	intron (ENST00000497382.3, intron 1 of 14)	protein_coding-intron (ENST00000379241.5, intron 1 of 13)	7011	ENST00000401530.3	ENSG00000205221	ENST00000379242	NA	NA	VIT	NA	NA	protein_coding	intron	0.137504	0.137504
D0H3K4me1_peak_264221	chr8	34074895	34075483	+	49	NA	Intergenic	Intergenic	-65594	ENST00000521714.1	ENSG00000254194	ENST00000521714	NA	NA	RP1-273G13.3	NA	NA	lincRNA	Intergenic	NA	NA
D0H3K4me1_peak_180283	chr3	40500960	40501373	+	49	NA	Intergenic	Intergenic	-2163	ENST00000363036.1	ENSG00000199906	ENSG00000199906	NA	NA	RNU5B-2P	NA	NA	snRNA	Intergenic	NA	NA
D0H3K4me1_peak_35904	chr10	95783592	95784271	+	49	NA	intron (ENST00000416301.3, intron 5 of 5)	protein_coding-intron (ENST00000371203.7, intron 1 of 8)	27753	ENST00000483213.3	ENSG00000138185	ENST00000371205	NA	NA	ENTPD1	NA	NA	protein_coding	intron	1.94465	1.19925
D0H3K4me1_peak_57059	chr12	31925704	31926519	+	49	NA	Intergenic	Intergenic	-10404	ENST00000516775.1	ENSG00000252584	ENST00000516775	NA	NA	AC023050.1	NA	NA	miRNA	Intergenic	NA	NA
D0H3K4me1_peak_188080	chr3	122260525	122260906	+	49	NA	intron (ENST00000498619.2, intron 3 of 6)	protein_coding-intron (ENST00000490131.3, intron 3 of 6)	6384	ENST00000490186.1	ENSG00000036828	ENST00000490131	NA	NA	CASR	NA	NA	protein_coding	intron	0.42892	0.262876
D0H3K4me1_peak_130533	chr19	21336675	21337339	+	49	NA	Intergenic	Intergenic	-7582	ENST00000598046.3	ENSG00000182141	ENST00000601295	NA	NA	ZNF708	NA	NA	protein_coding	Intergenic	1.85603	2.74716
D0H3K4me1_peak_144249	chr2	69819905	69820411	+	49	NA	intron (ENST00000477632.3, intron 10 of 11)	protein_coding-intron (ENST00000394295.4, intron 11 of 12)	5371	ENST00000471395.1	ENSG00000196975	ENST00000460942	NA	NA	ANXA4	NA	NA	protein_coding	intron	4.09894	3.49677
D0H3K4me1_peak_27488	chr10	13575249	13575544	+	49	NA	Intergenic	Intergenic	-11531	ENST00000378572.5	ENSG00000165630	ENST00000417658	NA	NA	PRPF18	NA	NA	protein_coding	Intergenic	2.95311	3.53709
D0H3K4me1_peak_236907	chr6	89857249	89858246	+	49	NA	TTS (ENST00000547893.3)	protein_coding-TTS (ENST00000547893.3)	16418	ENST00000362760.1	ENSG00000199630	ENSG00000199630	NA	NA	Y_RNA	NA	NA	misc_RNA	TTS	NA	NA
D0H3K4me1_peak_239110	chr6	113860668	113861157	+	49	NA	exon (ENST00000612661.1, exon 2 of 2)	protein_coding-exon (ENST00000612661.1, exon 2 of 2)	3474	ENST00000617290.1	ENSG00000277443	ENSG00000277443	NA	NA	MARCKS	NA	NA	protein_coding	exon	5.49732	7.33174
D0H3K4me1_peak_49562	chr11	96624840	96625135	+	49	NA	intron (ENST00000527528.1, intron 1 of 3)	lincRNA-intron (ENST00000527528.1, intron 1 of 3)	18238	ENST00000529375.1	ENSG00000255376	ENST00000529375	NA	NA	RP11-360K13.2	NA	NA	processed_pseudogene	intron	NA	NA
D0H3K4me1_peak_245526	chr7	6352003	6353203	+	49	NA	Intergenic	Intergenic	-3622	ENST00000533877.1	ENSG00000178397	ENST00000616824	NA	NA	FAM220A	NA	NA	protein_coding	Intergenic	3.79694	3.97592
D0H3K4me1_peak_244417	chr6	169297380	169297825	+	49	NA	intron (ENST00000414044.1, intron 1 of 1)	processed_pseudogene-intron (ENST00000414044.1, intron 1 of 1)	357	ENST00000414044.1	ENSG00000224999	ENSG00000224999	NA	NA	VTA1P1	NA	NA	processed_pseudogene	intron	NA	NA
D0H3K4me1_peak_182019	chr3	51492016	51492645	+	49	NA	intron (ENST00000504652.3, intron 1 of 24)	protein_coding-intron (ENST00000423656.3, intron 1 of 24)	7664	ENST00000423656.3	ENSG00000145041	ENSG00000145041	NA	NA	VPRBP	NA	NA	protein_coding	intron	NA	NA
D0H3K4me1_peak_86626	chr14	102520654	102522318	+	49	NA	Intergenic	Intergenic	-11687	ENST00000560748.3	ENSG00000156381	ENST00000559651	NA	NA	ANKRD9	NA	NA	protein_coding	Intergenic	4.29346	3.9
D0H3K4me1_peak_298363	chrX	146716159	146716471	+	49	NA	Intergenic	Intergenic	-93469	ENST00000438525.2	ENSG00000235699	ENST00000438525	NA	NA	CXorf51B	NA	NA	lincRNA	Intergenic	0.137504	0.137504
D0H3K4me1_peak_122453	chr18	42758349	42758873	+	49	NA	intron (ENST00000590910.1, intron 5 of 5)	protein_coding-intron (ENST00000326695.7, intron 4 of 4)	215484	ENST00000594852.1	ENSG00000152214	ENST00000326695	NA	NA	RIT2	NA	NA	protein_coding	intron	0.359804	0.519431
D0H3K4me1_peak_219158	chr5	92040715	92041020	+	49	NA	Intergenic	Intergenic	-41730	ENST00000507217.3	ENSG00000250049	ENSG00000250049	NA	NA	RP11-348J24.2	NA	NA	lincRNA	Intergenic	NA	NA
D0H3K4me1_peak_146182	chr2	95295685	95296309	+	49	NA	Intergenic	Intergenic	-1307	ENST00000295225.7	ENSG00000115041	ENST00000461336	NA	NA	KCNIP3	NA	NA	protein_coding	Intergenic	0.207	0.335102
D0H3K4me1_peak_143446	chr2	63126538	63127288	+	49	NA	intron (ENST00000487280.1, intron 1 of 1)	protein_coding-intron (ENST00000272321.9, intron 17 of 17)	-7371	ENST00000491724.1	ENSG00000242412	ENSG00000242412	NA	NA	DBIL5P2	NA	NA	transcribed_processed_pseudogene	intron	NA	NA
D0H3K4me1_peak_70431	chr13	31171928	31172224	+	49	NA	Intergenic	Intergenic	-9688	ENST00000445273.4	ENSG00000120694	ENST00000602786	NA	NA	HSPH1	NA	NA	protein_coding	Intergenic	4.5024	4.65591
D0H3K4me1_peak_171372	chr22	19531431	19532500	+	49	NA	Intergenic	Intergenic	-4420	ENST00000406028.1	ENSG00000184113	ENST00000413119	NA	NA	CLDN5	NA	NA	protein_coding	Intergenic	0.899395	4.70853
D0H3K4me1_peak_31227	chr10	50239615	50240027	+	49	NA	intron (ENST00000447815.3, intron 3 of 18)	protein_coding-intron (ENST00000329428.8, intron 3 of 18)	726	ENST00000443575.3	ENSG00000188611	ENST00000474434	NA	NA	ASAH2	NA	NA	protein_coding	intron	0.322044	0.457496
D0H3K4me1_peak_219786	chr5	100587996	100588756	+	49	NA	Intergenic	Intergenic	26324	ENST00000505792.1	ENSG00000174132	ENST00000505792	NA	NA	FAM174A	NA	NA	protein_coding	Intergenic	2.78651	3.68542
D0H3K4me1_peak_39964	chr10	129565148	129565553	+	49	NA	intron (ENST00000306010.7, intron 2 of 4)	protein_coding-intron (ENST00000306010.7, intron 2 of 4)	77481	ENST00000585165.1	ENSG00000266061	ENSG00000266061	NA	NA	AL355531.1	NA	NA	miRNA	intron	NA	NA
D0H3K4me1_peak_59449	chr12	55480332	55480629	+	49	NA	intron (ENST00000556750.3, intron 2 of 3)	antisense-intron (ENST00000554049.1, intron 1 of 2)	-1008	ENST00000555146.3	ENSG00000258763	ENSG00000258763	NA	NA	RP11-110A12.2	NA	NA	antisense	intron	NA	NA
D0H3K4me1_peak_269347	chr8	92453959	92454292	+	49	NA	Intergenic	Intergenic	-32327	ENST00000523385.1	ENSG00000253749	ENSG00000253749	NA	NA	RP11-700E23.1	NA	NA	lincRNA	Intergenic	NA	NA
D0H3K4me1_peak_184253	chr3	69314038	69314641	+	49	NA	intron (ENST00000497880.3, intron 2 of 4)	protein_coding-intron (ENST00000398540.5, intron 1 of 22)	6605	ENST00000470070.4	ENSG00000114541	ENST00000462888	NA	NA	FRMD4B	NA	NA	protein_coding	intron	1.27636	2.43462
D0H3K4me1_peak_110667	chr17	28822710	28824047	+	49	NA	intron (ENST00000581381.3, intron 1 of 4)	protein_coding-intron (ENST00000577376.3, intron 2 of 3)	-10943	ENST00000452648.5	ENSG00000173065	ENST00000577513	NA	NA	FAM222B	NA	NA	protein_coding	intron	5.23019	3.77224
D0H3K4me1_peak_181594	chr3	49239181	49239840	+	49	NA	intron (ENST00000452691.4, intron 3 of 7)	protein_coding-intron (ENST00000296449.7, intron 5 of 9)	12754	ENST00000604776.1	ENSG00000270538	ENSG00000270538	NA	NA	RP11-3B7.7	NA	NA	processed_pseudogene	intron	NA	NA
D0H3K4me1_peak_144804	chr2	74122471	74122827	+	49	NA	intron (ENST00000551203.1, intron 1 of 1)	processed_pseudogene-intron (ENST00000551203.1, intron 1 of 1)	1969	ENST00000551203.1	ENSG00000257800	ENSG00000257800	NA	NA	FNBP1P1	NA	NA	processed_pseudogene	intron	NA	NA
D0H3K4me1_peak_271259	chr8	112499970	112500296	+	49	NA	intron (ENST00000455883.2, intron 29 of 68)	protein_coding-intron (ENST00000297405.7, intron 30 of 70)	-24437	ENST00000613565.1	ENSG00000276813	ENSG00000276813	NA	NA	AC024996.1	NA	NA	miRNA	intron	NA	NA
D0H3K4me1_peak_75714	chr13	95703663	95703958	+	49	NA	intron (ENST00000602402.3, intron 1 of 11)	protein_coding-intron (ENST00000376795.6, intron 1 of 10)	9241	ENST00000445588.2	ENSG00000232373	ENSG00000232373	NA	NA	MTCYBP3	NA	NA	processed_pseudogene	intron	NA	NA
D0H3K4me1_peak_143342	chr2	62229540	62230137	+	49	NA	Intergenic	Intergenic	14320	ENST00000405767.1	ENSG00000170340	ENSG00000170340	NA	NA	B3GNT2	NA	NA	protein_coding	Intergenic	4.41184	2.83532
D0H3K4me1_peak_65500	chr12	111311167	111311722	+	49	NA	intron (ENST00000261726.8, intron 15 of 21)	protein_coding-intron (ENST00000261726.8, intron 15 of 21)	7302	ENST00000617342.1	ENSG00000273700	ENST00000617342	NA	NA	MIR6760	NA	NA	miRNA	intron	NA	NA
D0H3K4me1_peak_180811	chr3	44934405	44935036	+	49	NA	intron (ENST00000455235.3, intron 2 of 3)	protein_coding-intron (ENST00000296127.5, intron 3 of 7)	-1271	ENST00000479314.1	ENSG00000163812	ENSG00000163812	NA	NA	ZDHHC3	NA	NA	protein_coding	intron	4.68636	4.55797
D0H3K4me1_peak_190929	chr3	149728373	149729084	+	49	NA	intron (ENST00000474080.1, intron 1 of 6)	protein_coding-intron (ENST00000474080.1, intron 1 of 6)	7986	ENST00000474080.1	ENSG00000018408	ENST00000475579	NA	NA	WWTR1	NA	NA	protein_coding	intron	3.7761	3.40005
D0H3K4me1_peak_107302	chr17	2560280	2560613	+	49	NA	Intergenic	Intergenic	-2352	ENST00000462543.3	ENSG00000243049	ENSG00000243049	NA	NA	RN7SL33P	NA	NA	misc_RNA	Intergenic	NA	NA
D0H3K4me1_peak_65832	chr12	112897313	112897622	+	49	NA	TTS (ENST00000543106.4)	protein_coding-TTS (ENST00000543106.4)	2054	ENST00000549324.1	ENSG00000089169	ENST00000549324	NA	NA	RPH3A	NA	NA	protein_coding	TTS	0.349949	0.466944
D0H3K4me1_peak_280736	chr9	92582504	92582811	+	49	NA	intron (ENST00000375587.5, intron 5 of 7)	protein_coding-intron (ENST00000375587.5, intron 5 of 7)	-17600	ENST00000375579.5	ENSG00000188312	ENST00000375579	NA	NA	CENPP	NA	NA	protein_coding	intron	2.93949	1.06568
D0H3K4me1_peak_48014	chr11	77814081	77814385	+	49	NA	promoter-TSS (ENST00000404439.2)	processed_pseudogene-promoter-TSS (ENST00000404439.2)	-557	ENST00000404439.2	ENSG00000219529	ENSG00000219529	NA	NA	AP000580.1	NA	NA	processed_pseudogene	promoter-TSS	NA	NA
D0H3K4me1_peak_170329	chr21	40559312	40559893	+	49	NA	intron (ENST00000400454.3, intron 3 of 32)	protein_coding-intron (ENST00000400454.3, intron 3 of 32)	46458	ENST00000384418.1	ENSG00000207147	ENSG00000207147	NA	NA	SNORA51	NA	NA	snoRNA	intron	NA	NA
D0H3K4me1_peak_221626	chr5	124484728	124485069	+	49	NA	Intergenic	Intergenic	15307	ENST00000510570.1	ENSG00000250438	ENSG00000250438	NA	NA	CTD-2308B18.2	NA	NA	lincRNA	Intergenic	NA	NA
D0H3K4me1_peak_146986	chr2	102089716	102090366	+	49	NA	intron (ENST00000424272.3, intron 1 of 10)	protein_coding-intron (ENST00000409929.3, intron 1 of 11)	-14522	ENST00000409589.3	ENSG00000115594	ENST00000409329	NA	NA	IL1R1	NA	NA	protein_coding	intron	1.14499	1.38442
D0H3K4me1_peak_168366	chr21	23268444	23268768	+	49	NA	Intergenic	Intergenic	13303	ENST00000411146.1	ENSG00000223078	ENSG00000223078	NA	NA	RNU2-55P	NA	NA	snRNA	Intergenic	NA	NA
D0H3K4me1_peak_196431	chr4	3418857	3419451	+	49	NA	TTS (ENST00000506998.3)	protein_coding-TTS (ENST00000506998.3)	-1234	ENST00000510803.1	ENSG00000159788	ENST00000512990	NA	NA	RGS12	NA	NA	protein_coding	TTS	3.40012	4.4627
D0H3K4me1_peak_247949	chr7	32366861	32367166	+	49	NA	Intergenic	Intergenic	-67684	ENST00000396193.3	ENSG00000154678	ENST00000482681	NA	NA	PDE1C	NA	NA	protein_coding	Intergenic	0.630124	1.47755
D0H3K4me1_peak_223653	chr5	141518164	141518671	+	49	NA	intron (ENST00000521457.3, intron 25 of 25)	protein_coding-intron (ENST00000253811.8, intron 27 of 27)	6338	ENST00000476339.1	ENSG00000131504	ENST00000253811	NA	NA	DIAPH1	NA	NA	protein_coding	intron	5.50295	4.16419
D0H3K4me1_peak_141066	chr2	42686465	42687224	+	49	NA	intron (ENST00000454356.3, intron 9 of 13)	protein_coding-intron (ENST00000405094.1, intron 9 of 16)	-6565	ENST00000372993.4	ENSG00000226523	ENSG00000226523	NA	NA	AC074375.1	NA	NA	processed_pseudogene	intron	NA	NA
D0H3K4me1_peak_6878	chr1	41775339	41775634	+	49	NA	intron (ENST00000372583.3, intron 1 of 8)	protein_coding-intron (ENST00000372583.3, intron 1 of 8)	16345	ENST00000390764.2	ENSG00000264896	ENSG00000264896	NA	NA	AL451006.1	NA	NA	miRNA	intron	NA	NA
D0H3K4me1_peak_211491	chr4	187652165	187652791	+	49	NA	intron (ENST00000509212.1, intron 1 of 1)	lincRNA-intron (ENST00000505488.1, intron 2 of 2)	2011	ENST00000509212.1	ENSG00000249642	ENSG00000249642	NA	NA	RP11-565A3.1	NA	NA	lincRNA	intron	NA	NA
D0H3K4me1_peak_215942	chr5	56366571	56367207	+	49	NA	Intergenic	Intergenic	-14892	ENST00000513734.1	ENSG00000250787	ENSG00000250787	NA	NA	HMGN1P17	NA	NA	processed_pseudogene	Intergenic	NA	NA
D0H3K4me1_peak_106423	chr16	86090342	86090639	+	49	NA	promoter-TSS (ENST00000563931.1)	lincRNA-promoter-TSS (ENST00000563931.1)	-964	ENST00000563931.1	ENSG00000261177	ENSG00000261177	NA	NA	RP11-805I24.1	NA	NA	lincRNA	promoter-TSS	NA	NA
D0H3K4me1_peak_137687	chr2	15360184	15360786	+	49	NA	intron (ENST00000442506.3, intron 8 of 27)	protein_coding-intron (ENST00000281513.7, intron 32 of 51)	37297	ENST00000413892.1	ENSG00000229087	ENST00000413892	NA	NA	RP11-32P22.1	NA	NA	processed_pseudogene	intron	NA	NA
D0H3K4me1_peak_224366	chr5	147627659	147628154	+	49	NA	intron (ENST00000616793.2, intron 16 of 21)	protein_coding-intron (ENST00000265272.7, intron 16 of 20)	16293	ENST00000504845.1	ENSG00000176049	ENST00000265272	NA	NA	JAKMIP2	NA	NA	protein_coding	intron	1.44176	3.43907
D0H3K4me1_peak_84071	chr14	77814548	77815742	+	49	NA	intron (ENST00000557501.3, intron 1 of 6)	protein_coding-intron (ENST00000238561.7, intron 1 of 10)	5997	ENST00000362570.1	ENSG00000199440	ENST00000362570	NA	NA	Y_RNA	NA	NA	misc_RNA	intron	NA	NA
D0H3K4me1_peak_208796	chr4	155335359	155335936	+	49	NA	intron (ENST00000597939.3, intron 2 of 3)	antisense-intron (ENST00000512269.3, intron 1 of 2)	-4322	ENST00000608544.3	ENSG00000250910	ENST00000610249	NA	NA	AC097467.2	NA	NA	antisense	intron	NA	NA
D0H3K4me1_peak_212559	chr5	12572618	12572923	+	49	NA	intron (ENST00000502209.2, intron 1 of 2)	lincRNA-intron (ENST00000502209.2, intron 1 of 2)	1867	ENST00000502209.2	ENSG00000248783	ENST00000502209	NA	NA	RP11-308B16.2	NA	NA	lincRNA	intron	NA	NA
D0H3K4me1_peak_214996	chr5	41259364	41259659	+	49	NA	intron (ENST00000263413.5, intron 1 of 17)	protein_coding-intron (ENST00000263413.5, intron 1 of 17)	1927	ENST00000263413.5	ENSG00000039537	ENST00000473450	NA	NA	C6	NA	NA	protein_coding	intron	0.137504	0.185341
D0H3K4me1_peak_196955	chr4	10064621	10064959	+	49	NA	Intergenic	Intergenic	8229	ENST00000561486.1	ENSG00000261490	ENSG00000261490	NA	NA	RP11-448G15.3	NA	NA	sense_overlapping	Intergenic	NA	NA
D0H3K4me1_peak_228891	chr6	4765399	4765707	+	49	NA	intron (ENST00000491864.1, intron 3 of 3)	protein_coding-intron (ENST00000328908.7, intron 3 of 8)	-7418	ENST00000440139.3	ENSG00000153046	ENST00000328908	NA	NA	CDYL	NA	NA	protein_coding	intron	4.35525	3.36584
D0H3K4me1_peak_72391	chr13	49971198	49972391	+	49	NA	Intergenic	Intergenic	-19180	ENST00000579259.1	ENSG00000264526	ENSG00000264526	NA	NA	AL136123.1	NA	NA	miRNA	Intergenic	NA	NA
D0H3K4me1_peak_44344	chr11	46359577	46359873	+	49	NA	intron (ENST00000533376.3, intron 1 of 3)	protein_coding-intron (ENST00000533376.3, intron 1 of 3)	-1797	ENST00000525434.3	ENSG00000149091	ENST00000454345	NA	NA	DGKZ	NA	NA	protein_coding	intron	5.03794	4.15833
D0H3K4me1_peak_153767	chr2	179086810	179087183	+	49	NA	Intergenic	Intergenic	-36910	ENST00000446116.3	ENSG00000163492	ENSG00000163492	NA	NA	CCDC141	NA	NA	protein_coding	Intergenic	1.10699	0.137504
D0H3K4me1_peak_204304	chr4	98940134	98940981	+	49	NA	intron (ENST00000583654.1, intron 1 of 4)	antisense-intron (ENST00000583654.1, intron 1 of 4)	-9920	ENST00000450253.4	ENSG00000151247	ENST00000418385	NA	NA	EIF4E	NA	NA	protein_coding	intron	5.84651	5.32387
D0H3K4me1_peak_261692	chr8	13326879	13327182	+	49	NA	intron (ENST00000511869.1, intron 4 of 4)	protein_coding-intron (ENST00000276297.6, intron 4 of 17)	-11544	ENST00000523495.1	ENSG00000253932	ENSG00000253932	NA	NA	RP11-10C8.2	NA	NA	antisense	intron	NA	NA
D0H3K4me1_peak_131358	chr19	32329090	32329425	+	49	NA	Intergenic	Intergenic	-16337	ENST00000311921.6	ENSG00000168813	ENST00000586664	NA	NA	ZNF507	NA	NA	protein_coding	Intergenic	2.48511	2.79343
D0H3K4me1_peak_58900	chr12	51367865	51368540	+	49	NA	intron (ENST00000603641.1, intron 2 of 8)	protein_coding-intron (ENST00000356317.5, intron 4 of 11)	-7976	ENST00000603680.3	ENSG00000139629	ENST00000603641	NA	NA	GALNT6	NA	NA	protein_coding	intron	2.65987	0.504888
D0H3K4me1_peak_210932	chr4	183170753	183171048	+	49	NA	intron (ENST00000513834.3, intron 1 of 22)	protein_coding-intron (ENST00000403733.5, intron 1 of 22)	-1483	ENST00000516893.1	ENSG00000252702	ENSG00000252702	NA	NA	RNU7-158P	NA	NA	snRNA	intron	NA	NA
D0H3K4me1_peak_102381	chr16	57585722	57586261	+	49	NA	intron (ENST00000569839.1, intron 1 of 2)	protein_coding-intron (ENST00000569839.1, intron 1 of 2)	11175	ENST00000569839.1	ENSG00000159618	ENSG00000159618	NA	NA	GPR114	NA	NA	protein_coding	intron	NA	NA
D0H3K4me1_peak_181518	chr3	48920003	48920529	+	49	NA	promoter-TSS (ENST00000408959.2)	protein_coding-promoter-TSS (ENST00000408959.2)	-881	ENST00000408959.2	ENSG00000221883	ENSG00000221883	NA	NA	ARIH2OS	NA	NA	protein_coding	promoter-TSS	1.71048	1.59913
D0H3K4me1_peak_84736	chr14	85769567	85769888	+	49	NA	Intergenic	Intergenic	146037	ENST00000553650.1	ENSG00000185070	ENST00000553627	NA	NA	FLRT2	NA	NA	protein_coding	Intergenic	2.7518	2.90028
D0H3K4me1_peak_152099	chr2	162965625	162965942	+	49	NA	Intergenic	Intergenic	-125216	ENST00000617160.1	ENSG00000274608	ENST00000617160	NA	NA	AC104697.1	NA	NA	miRNA	Intergenic	NA	NA
D0H3K4me1_peak_285775	chr9	131215759	131216428	+	49	NA	intron (ENST00000483497.4, intron 6 of 10)	protein_coding-intron (ENST00000359428.7, intron 31 of 35)	-6405	ENST00000530491.1	ENSG00000126883	ENST00000496921	NA	NA	NUP214	NA	NA	protein_coding	intron	4.05622	4.31997
D0H3K4me1_peak_63243	chr12	94701401	94701699	+	49	NA	Intergenic	Intergenic	-50988	ENST00000261226.6	ENSG00000057704	ENST00000548918	NA	NA	TMCC3	NA	NA	protein_coding	Intergenic	1.08264	1.6035
D0H3K4me1_peak_218871	chr5	88630347	88630642	+	49	NA	intron (ENST00000513805.3, intron 3 of 4)	lincRNA-intron (ENST00000502301.3, intron 3 of 4)	-18718	ENST00000506664.3	ENSG00000245526	ENST00000511014	NA	NA	LINC00461	NA	NA	lincRNA	intron	0.700102	3.75181
D0H3K4me1_peak_27794	chr10	15397655	15398123	+	49	NA	Intergenic	Intergenic	-26827	ENST00000455654.1	ENSG00000148468	ENST00000378116	NA	NA	FAM171A1	NA	NA	protein_coding	Intergenic	3.25724	4.79367
D0H3K4me1_peak_275552	chr9	13735708	13736285	+	49	NA	Intergenic	Intergenic	-191975	ENST00000381010.3	ENSG00000205636	ENSG00000205636	NA	NA	LINC00583	NA	NA	lincRNA	Intergenic	0.137504	0.137504
D0H3K4me1_peak_44024	chr11	43679874	43680177	+	49	NA	promoter-TSS (ENST00000278353.6)	protein_coding-promoter-TSS (ENST00000278353.6)	-655	ENST00000527433.3	ENSG00000149084	ENST00000533090	NA	NA	HSD17B12	NA	NA	protein_coding	promoter-TSS	5.37721	5.46309
D0H3K4me1_peak_39423	chr10	124253537	124253853	+	49	NA	Intergenic	Intergenic	149641	ENST00000471127.1	ENSG00000065154	ENST00000368845	NA	NA	OAT	NA	NA	protein_coding	Intergenic	5.84788	5.57812
D0H3K4me1_peak_265558	chr8	47803806	47804442	+	49	NA	TTS (ENST00000384719.1)	misc_RNA-TTS (ENST00000384719.1)	1055	ENST00000384719.1	ENSG00000207450	ENST00000384719	NA	NA	Y_RNA	NA	NA	misc_RNA	TTS	NA	NA
D0H3K4me1_peak_195413	chr3	194500009	194500535	+	49	NA	intron (ENST00000455557.2, intron 1 of 1)	antisense-intron (ENST00000437597.1, intron 1 of 1)	1231	ENST00000455557.2	ENSG00000244675	ENSG00000244675	NA	NA	AC108676.1	NA	NA	sense_overlapping	intron	0.273575	0.137504
D0H3K4me1_peak_152463	chr2	167922494	167922789	+	49	NA	intron (ENST00000436982.2, intron 1 of 4)	antisense-intron (ENST00000436982.2, intron 1 of 4)	18503	ENST00000436982.2	ENSG00000235335	ENST00000430546	NA	NA	AC016723.4	NA	NA	antisense	intron	NA	NA
D0H3K4me1_peak_160074	chr2	241706488	241707069	+	49	NA	intron (ENST00000493261.3, intron 2 of 3)	protein_coding-intron (ENST00000313552.8, intron 2 of 7)	-2308	ENST00000484145.1	ENSG00000168395	ENST00000313552	NA	NA	ING5	NA	NA	protein_coding	intron	3.66357	4.49937
D0H3K4me1_peak_157724	chr2	220942819	220943467	+	49	NA	Intergenic	Intergenic	152065	ENST00000424395.1	ENSG00000224819	ENSG00000224819	NA	NA	AC093843.1	NA	NA	lincRNA	Intergenic	0.137504	0.137504
D0H3K4me1_peak_2713	chr1	19001258	19002051	+	49	NA	Intergenic	Intergenic	-44968	ENST00000455833.4	ENSG00000169991	ENSG00000169991	NA	NA	IFFO2	NA	NA	protein_coding	Intergenic	2.59448	2.18949
D0H3K4me1_peak_9204	chr1	59178284	59178609	+	49	NA	intron (ENST00000624265.1, intron 1 of 2)	processed_transcript-intron (ENST00000436225.1, intron 1 of 2)	20175	ENST00000436225.1	ENSG00000224609	ENST00000425914	NA	NA	HSD52	NA	NA	processed_transcript	intron	0.149229	0.585552
D0H3K4me1_peak_137774	chr2	16097718	16098871	+	49	NA	intron (ENST00000428280.1, intron 1 of 2)	lincRNA-intron (ENST00000412381.3, intron 2 of 3)	7368	ENST00000428280.1	ENSG00000236989	ENST00000428280	NA	NA	AC142119.1	NA	NA	lincRNA	intron	NA	NA
D0H3K4me1_peak_162459	chr20	21035141	21035576	+	49	NA	Intergenic	Intergenic	64910	ENST00000432942.1	ENSG00000234104	ENSG00000234104	NA	NA	RP5-1177M21.1	NA	NA	lincRNA	Intergenic	NA	NA
D0H3K4me1_peak_87762	chr15	34917654	34917949	+	49	NA	intron (ENST00000543879.4, intron 15 of 33)	protein_coding-intron (ENST00000156471.7, intron 15 of 34)	-25279	ENST00000491307.1	ENSG00000231409	ENSG00000231409	NA	NA	RP11-83J16.1	NA	NA	processed_pseudogene	intron	NA	NA
D0H3K4me1_peak_201861	chr4	70749558	70750143	+	49	NA	intron (ENST00000502653.3, intron 2 of 18)	protein_coding-intron (ENST00000226328.6, intron 1 of 12)	15416	ENST00000502653.3	ENSG00000018189	ENST00000515479	NA	NA	RUFY3	NA	NA	protein_coding	intron	3.39492	5.61417
D0H3K4me1_peak_166599	chr20	53516226	53516864	+	49	NA	Intergenic	Intergenic	-12231	ENST00000558738.1	ENSG00000259723	ENSG00000259723	NA	NA	RP5-823G15.5	NA	NA	antisense	Intergenic	NA	NA
D0H3K4me1_peak_234278	chr6	51109508	51109813	+	49	NA	Intergenic	Intergenic	-196404	ENST00000425761.1	ENSG00000230204	ENST00000425761	NA	NA	FTH1P5	NA	NA	processed_pseudogene	Intergenic	NA	NA
D0H3K4me1_peak_181142	chr3	47349681	47350291	+	49	NA	TTS (ENST00000624214.1)	TEC-TTS (ENST00000624214.1)	3036	ENST00000624214.1	ENSG00000280173	ENSG00000280173	NA	NA	RP11-447D11.3	NA	NA	TEC	TTS	NA	NA
D0H3K4me1_peak_273555	chr8	136345410	136345730	+	49	NA	Intergenic	Intergenic	-143878	ENST00000523232.1	ENSG00000253839	ENSG00000253839	NA	NA	RP11-431D12.1	NA	NA	lincRNA	Intergenic	NA	NA
D0H3K4me1_peak_6038	chr1	36478379	36478842	+	49	NA	TTS (ENST00000489551.3)	protein_coding-TTS (ENST00000489551.3)	909	ENST00000331941.6	ENSG00000119535	ENST00000526980	NA	NA	CSF3R	NA	NA	protein_coding	TTS	0.73634	0.771834
D0H3K4me1_peak_45272	chr11	60861659	60861956	+	49	NA	Intergenic	Intergenic	-5755	ENST00000278853.7	ENSG00000149506	ENST00000620319	NA	NA	ZP1	NA	NA	protein_coding	Intergenic	0.19873	0.137504
D0H3K4me1_peak_264397	chr8	36140105	36140440	+	49	NA	Intergenic	Intergenic	-18589	ENST00000519431.1	ENSG00000254309	ENSG00000254309	NA	NA	RP11-89M20.1	NA	NA	processed_pseudogene	Intergenic	NA	NA
D0H3K4me1_peak_44798	chr11	50321542	50321980	+	49	NA	intron (ENST00000528459.1, intron 4 of 6)	transcribed_unprocessed_pseudogene-intron (ENST00000528459.1, intron 4 of 6)	1093	ENST00000533230.1	ENSG00000254840	ENST00000532103	NA	NA	RP11-574M7.1	NA	NA	transcribed_unprocessed_pseudogene	intron	NA	NA
D0H3K4me1_peak_42682	chr11	27744778	27745087	+	49	NA	intron (ENST00000530663.1, intron 1 of 1)	sense_overlapping-intron (ENST00000530663.1, intron 1 of 1)	-22874	ENST00000314915.6	ENSG00000176697	ENST00000530861	NA	NA	BDNF	NA	NA	protein_coding	intron	1.70907	0.919547
D0H3K4me1_peak_216552	chr5	63639728	63640051	+	49	NA	Intergenic	Intergenic	322244	ENST00000323865.4	ENSG00000178394	ENST00000323865	NA	NA	HTR1A	NA	NA	protein_coding	Intergenic	0.20651	0.22153
D0H3K4me1_peak_57740	chr12	42872060	42872395	+	49	NA	Intergenic	Intergenic	58352	ENST00000603420.1	ENSG00000271272	ENST00000603420	NA	NA	RP11-510P12.1	NA	NA	processed_pseudogene	Intergenic	NA	NA
D0H3K4me1_peak_91442	chr15	63866388	63866977	+	49	NA	Intergenic	Intergenic	4337	ENST00000362286.1	ENSG00000199156	ENST00000362286	NA	NA	MIR422A	NA	NA	miRNA	Intergenic	NA	NA
D0H3K4me1_peak_78612	chr14	31860188	31860513	+	49	NA	TTS (ENST00000418681.4)	protein_coding-TTS (ENST00000418681.4)	16606	ENST00000552888.1	ENSG00000151413	ENSG00000151413	NA	NA	NUBPL	NA	NA	protein_coding	TTS	2.88067	2.95026
D0H3K4me1_peak_224417	chr5	148195442	148195775	+	49	NA	Intergenic	Intergenic	-7186	ENST00000621437.2	ENSG00000178172	ENST00000621437	NA	NA	SPINK6	NA	NA	protein_coding	Intergenic	0.137504	0.137504
D0H3K4me1_peak_288496	chrX	19756713	19757681	+	49	NA	intron (ENST00000397821.5, intron 2 of 17)	protein_coding-intron (ENST00000379697.5, intron 2 of 13)	-9494	ENST00000432234.3	ENSG00000147010	ENST00000432234	NA	NA	SH3KBP1	NA	NA	protein_coding	intron	3.34955	3.35607
D0H3K4me1_peak_19533	chr1	190074861	190075272	+	49	NA	Intergenic	Intergenic	-81969	ENST00000418655.2	ENSG00000230987	ENSG00000230987	NA	NA	RP11-113I24.1	NA	NA	processed_pseudogene	Intergenic	NA	NA
D0H3K4me1_peak_235382	chr6	71341200	71341496	+	49	NA	intron (ENST00000602823.1, intron 2 of 6)	lincRNA-intron (ENST00000602823.1, intron 2 of 6)	12406	ENST00000456795.1	ENSG00000230597	ENST00000456795	NA	NA	RP3-331H24.4	NA	NA	lincRNA	intron	NA	NA
D0H3K4me1_peak_42535	chr11	25955119	25955427	+	49	NA	Intergenic	Intergenic	31085	ENST00000531157.1	ENSG00000254754	ENST00000531157	NA	NA	RP11-20J1.1	NA	NA	lincRNA	Intergenic	NA	NA
D0H3K4me1_peak_117204	chr17	74905516	74905863	+	49	NA	Intergenic	Intergenic	-11908	ENST00000621859.1	ENSG00000172782	ENST00000579663	NA	NA	FADS6	NA	NA	protein_coding	Intergenic	1.07738	0.312077
D0H3K4me1_peak_264602	chr8	37967139	37967483	+	49	NA	promoter-TSS (ENST00000345060.4)	protein_coding-promoter-TSS (ENST00000345060.4)	-346	ENST00000345060.4	ENSG00000188778	ENSG00000188778	NA	NA	ADRB3	NA	NA	protein_coding	promoter-TSS	0.171479	0.16167
D0H3K4me1_peak_97683	chr16	8517730	8518576	+	49	NA	Intergenic	Intergenic	10084	ENST00000567734.1	ENSG00000260379	ENST00000567734	NA	NA	RP11-483K5.2	NA	NA	processed_pseudogene	Intergenic	NA	NA
D0H3K4me1_peak_187993	chr3	121511177	121511501	+	49	NA	intron (ENST00000621776.2, intron 11 of 30)	protein_coding-intron (ENST00000264233.5, intron 10 of 29)	17229	ENST00000486538.1	ENSG00000242445	ENST00000486538	NA	NA	RPL7AP11	NA	NA	processed_pseudogene	intron	NA	NA
D0H3K4me1_peak_271353	chr8	114466935	114467230	+	49	NA	Intergenic	Intergenic	-148171	ENST00000518851.2	ENSG00000253499	ENSG00000253499	NA	NA	RP11-393K19.1	NA	NA	processed_pseudogene	Intergenic	NA	NA
D0H3K4me1_peak_256108	chr7	113715065	113715923	+	49	NA	Intergenic	Intergenic	203502	ENST00000284602.1	ENSG00000154415	ENST00000284601	NA	NA	PPP1R3A	NA	NA	protein_coding	Intergenic	0.137504	0.137504
D0H3K4me1_peak_144490	chr2	71300562	71301683	+	49	NA	intron (ENST00000466975.3, intron 1 of 3)	protein_coding-intron (ENST00000410075.3, intron 1 of 12)	24477	ENST00000466330.3	ENSG00000075292	ENST00000454122	NA	NA	ZNF638	NA	NA	protein_coding	intron	5.39019	6.00322
D0H3K4me1_peak_232076	chr6	33970310	33970933	+	49	NA	Intergenic	Intergenic	29430	ENST00000408770.1	ENSG00000221697	ENSG00000221697	NA	NA	MIR1275	NA	NA	miRNA	Intergenic	NA	NA
D0H3K4me1_peak_247985	chr7	32595288	32595586	+	49	NA	intron (ENST00000417811.2, intron 17 of 21)	unprocessed_pseudogene-intron (ENST00000417811.2, intron 17 of 21)	14646	ENST00000497020.1	ENSG00000105778	ENSG00000105778	NA	NA	AVL9	NA	NA	protein_coding	intron	4.12977	3.56593
D0H3K4me1_peak_16348	chr1	158286618	158286966	+	49	NA	Intergenic	Intergenic	-2994	ENST00000368170.5	ENSG00000158481	ENST00000443761	NA	NA	CD1C	NA	NA	protein_coding	Intergenic	0.137504	0.137504
D0H3K4me1_peak_100258	chr16	27328092	27328398	+	49	NA	intron (ENST00000563002.3, intron 2 of 4)	protein_coding-intron (ENST00000395762.4, intron 1 of 10)	12848	ENST00000563787.1	ENSG00000077238	ENST00000566117	NA	NA	IL4R	NA	NA	protein_coding	intron	2.88835	2.32791
D0H3K4me1_peak_194897	chr3	189158466	189158939	+	49	NA	intron (ENST00000460613.3, intron 1 of 4)	protein_coding-intron (ENST00000412373.3, intron 5 of 6)	8048	ENST00000460613.3	ENSG00000188001	ENST00000488841	NA	NA	TPRG1	NA	NA	protein_coding	intron	0.887684	1.31008
D0H3K4me1_peak_106633	chr16	87876335	87876635	+	49	NA	Intergenic	Intergenic	-6997	ENST00000261622.4	ENSG00000103257	ENST00000261622	NA	NA	SLC7A5	NA	NA	protein_coding	Intergenic	5.41623	4.29548
D0H3K4me1_peak_112767	chr17	44017572	44017894	+	49	NA	intron (ENST00000592127.3, intron 1 of 3)	protein_coding-intron (ENST00000585950.3, intron 2 of 4)	1709	ENST00000586174.1	ENSG00000091947	ENST00000586174	NA	NA	TMEM101	NA	NA	protein_coding	intron	4.46215	5.00596
D0H3K4me1_peak_84559	chr14	83475726	83476045	+	49	NA	Intergenic	Intergenic	-274499	ENST00000459249.1	ENSG00000238561	ENSG00000238561	NA	NA	RNU6ATAC28P	NA	NA	snRNA	Intergenic	NA	NA
D0H3K4me1_peak_130788	chr19	23783361	23783659	+	49	NA	intron (ENST00000462186.1, intron 1 of 2)	protein_coding-intron (ENST00000462186.1, intron 1 of 2)	1429	ENST00000462186.1	ENSG00000205246	ENST00000496398	NA	NA	RPSAP58	NA	NA	protein_coding	intron	NA	NA
D0H3K4me1_peak_98247	chr16	11644615	11645229	+	49	NA	Intergenic	Intergenic	-8541	ENST00000574848.3	ENSG00000189067	ENST00000570798	NA	NA	LITAF	NA	NA	protein_coding	Intergenic	6.0254	4.51724
D0H3K4me1_peak_11300	chr1	82788672	82788977	+	49	NA	Intergenic	Intergenic	-114359	ENST00000452901.3	ENSG00000230817	ENST00000419658	NA	NA	LINC01362	NA	NA	lincRNA	Intergenic	0.137504	0.137504
D0H3K4me1_peak_275499	chr9	13215646	13216104	+	49	NA	intron (ENST00000546205.3, intron 10 of 47)	protein_coding-intron (ENST00000319217.9, intron 10 of 46)	3823	ENST00000494251.1	ENSG00000107186	ENST00000438511	NA	NA	MPDZ	NA	NA	protein_coding	intron	2.75002	4.54682
D0H3K4me1_peak_73396	chr13	63305171	63305466	+	49	NA	intron (ENST00000439454.2, intron 2 of 6)	lincRNA-intron (ENST00000439454.2, intron 2 of 6)	22776	ENST00000439454.2	ENSG00000227564	ENSG00000227564	NA	NA	LINC00376	NA	NA	lincRNA	intron	0.137504	0.137504
D0H3K4me1_peak_14643	chr1	118071522	118072020	+	49	NA	intron (ENST00000336338.7, intron 17 of 48)	protein_coding-intron (ENST00000336338.7, intron 17 of 48)	9525	ENST00000473472.1	ENSG00000155761	ENST00000486589	NA	NA	SPAG17	NA	NA	protein_coding	intron	0.137504	2.89596
D0H3K4me1_peak_184587	chr3	72297493	72297809	+	49	NA	Intergenic	Intergenic	26376	ENST00000570082.1	ENSG00000260670	ENSG00000260670	NA	NA	RP11-447M4.1	NA	NA	lincRNA	Intergenic	NA	NA
D0H3K4me1_peak_120382	chr18	14111007	14111499	+	49	NA	intron (ENST00000588435.1, intron 1 of 1)	protein_coding-intron (ENST00000587419.3, intron 2 of 4)	-4814	ENST00000624133.1	ENSG00000175322	ENST00000589498	NA	NA	ZNF519	NA	NA	protein_coding	intron	3.13798	2.5415
D0H3K4me1_peak_179504	chr3	32625119	32625414	+	49	NA	Intergenic	Intergenic	-3364	ENST00000447449.1	ENSG00000231552	ENSG00000231552	NA	NA	IGBP1P3	NA	NA	processed_pseudogene	Intergenic	NA	NA
D0H3K4me1_peak_62597	chr12	88676821	88677132	+	49	NA	Intergenic	Intergenic	75114	ENST00000612250.1	ENSG00000278011	ENSG00000278011	NA	NA	RP11-900F13.2	NA	NA	lincRNA	Intergenic	NA	NA
D0H3K4me1_peak_127068	chr19	6400804	6401113	+	49	NA	intron (ENST00000596254.1, intron 1 of 2)	lincRNA-intron (ENST00000593563.1, intron 1 of 1)	4613	ENST00000596254.1	ENSG00000214347	ENST00000596254	NA	NA	CTB-180A7.8	NA	NA	lincRNA	intron	NA	NA
D0H3K4me1_peak_269928	chr8	97754678	97755242	+	49	NA	Intergenic	Intergenic	-17353	ENST00000365529.1	ENSG00000202399	ENSG00000202399	NA	NA	Y_RNA	NA	NA	misc_RNA	Intergenic	NA	NA
D0H3K4me1_peak_63382	chr12	95420006	95421114	+	49	NA	intron (ENST00000550470.1, intron 2 of 3)	processed_transcript-intron (ENST00000550470.1, intron 2 of 3)	-15056	ENST00000548194.1	ENSG00000257583	ENST00000548194	NA	NA	RP11-167N24.4	NA	NA	lincRNA	intron	NA	NA
D0H3K4me1_peak_35268	chr10	91557443	91557749	+	49	NA	Intergenic	Intergenic	12744	ENST00000450552.1	ENSG00000223876	ENST00000450552	NA	NA	RPS27P1	NA	NA	processed_pseudogene	Intergenic	NA	NA
D0H3K4me1_peak_216682	chr5	65427664	65428346	+	49	NA	intron (ENST00000470597.3, intron 6 of 17)	protein_coding-intron (ENST00000381052.6, intron 7 of 25)	12652	ENST00000478174.1	ENSG00000205644	ENSG00000205644	NA	NA	CTD-2375G15.1	NA	NA	processed_pseudogene	intron	NA	NA
D0H3K4me1_peak_140075	chr2	33947208	33947986	+	49	NA	intron (ENST00000366209.4, intron 4 of 5)	lincRNA-intron (ENST00000366209.4, intron 4 of 5)	20213	ENST00000581297.1	ENSG00000266861	ENSG00000266861	NA	NA	AC097506.1	NA	NA	miRNA	intron	NA	NA
D0H3K4me1_peak_289781	chrX	32456784	32457098	+	49	NA	intron (ENST00000620040.2, intron 25 of 80)	protein_coding-intron (ENST00000357033.6, intron 25 of 78)	-108431	ENST00000493412.1	ENSG00000198947	ENST00000378723	NA	NA	DMD	NA	NA	protein_coding	intron	2.13408	3.95923
D0H3K4me1_peak_296530	chrX	123880339	123880844	+	49	NA	intron (ENST00000468503.1, intron 1 of 1)	protein_coding-intron (ENST00000355640.3, intron 1 of 6)	-1295	ENST00000438019.1	ENSG00000237025	ENSG00000237025	NA	NA	RP1-315G1.1	NA	NA	processed_pseudogene	intron	NA	NA
D0H3K4me1_peak_282573	chr9	109470362	109471788	+	49	NA	intron (ENST00000374541.3, intron 1 of 25)	protein_coding-intron (ENST00000262539.5, intron 1 of 25)	-19691	ENST00000446349.3	ENSG00000070159	ENSG00000070159	NA	NA	PTPN3	NA	NA	protein_coding	intron	2.34156	2.50524
D0H3K4me1_peak_59709	chr12	56572956	56573894	+	49	NA	intron (ENST00000552916.3, intron 4 of 11)	protein_coding-intron (ENST00000262031.7, intron 5 of 13)	1727	ENST00000552228.1	ENSG00000076067	ENST00000550726	NA	NA	RBMS2	NA	NA	protein_coding	intron	2.32515	2.25195
D0H3K4me1_peak_7705	chr1	46360110	46360597	+	49	NA	intron (ENST00000537428.2, intron 4 of 5)	protein_coding-intron (ENST00000307089.5, intron 3 of 4)	-10233	ENST00000457027.1	ENSG00000225779	ENST00000457027	NA	NA	RP4-603I14.3	NA	NA	processed_pseudogene	intron	NA	NA
D0H3K4me1_peak_158383	chr2	227452778	227453374	+	49	NA	Intergenic	Intergenic	-19056	ENST00000582757.1	ENSG00000266382	ENST00000582757	NA	NA	MIR5703	NA	NA	miRNA	Intergenic	NA	NA
D0H3K4me1_peak_263325	chr8	27880260	27880978	+	49	NA	intron (ENST00000380385.4, intron 6 of 7)	protein_coding-intron (ENST00000354914.5, intron 7 of 8)	5497	ENST00000579398.1	ENSG00000265847	ENST00000579398	NA	NA	MIR4287	NA	NA	miRNA	intron	NA	NA
D0H3K4me1_peak_296148	chrX	119566899	119567352	+	49	NA	Intergenic	Intergenic	-1691	ENST00000536133.1	ENSG00000018610	ENST00000320339	NA	NA	CXorf56	NA	NA	protein_coding	Intergenic	3.85149	4.18484
D0H3K4me1_peak_163239	chr20	33206297	33206796	+	49	NA	intron (ENST00000603168.3, intron 6 of 6)	unitary_pseudogene-intron (ENST00000375465.5, intron 7 of 8)	8334	ENST00000603168.3	ENSG00000183566	ENST00000603168	NA	NA	BPIFA4P	NA	NA	unitary_pseudogene	intron	NA	NA
D0H3K4me1_peak_293420	chrX	77859705	77860058	+	49	NA	intron (ENST00000618282.2, intron 3 of 9)	protein_coding-intron (ENST00000358075.8, intron 3 of 9)	22592	ENST00000364036.1	ENSG00000200906	ENST00000364036	NA	NA	RNU6-854P	NA	NA	snRNA	intron	NA	NA
D0H3K4me1_peak_69035	chr13	19745809	19746105	+	49	NA	intron (ENST00000619300.2, intron 5 of 9)	protein_coding-intron (ENST00000338910.6, intron 4 of 8)	-8703	ENST00000489872.3	ENSG00000275014	ENST00000489872	NA	NA	Metazoa_SRP	NA	NA	misc_RNA	intron	NA	NA
D0H3K4me1_peak_111954	chr17	39853653	39853949	+	49	NA	intron (ENST00000623724.1, intron 1 of 8)	protein_coding-intron (ENST00000293068.7, intron 1 of 8)	10325	ENST00000351680.5	ENSG00000161405	ENST00000377958	NA	NA	IKZF3	NA	NA	protein_coding	intron	0.137504	0.137504
D0H3K4me1_peak_236586	chr6	87536511	87536809	+	49	NA	intron (ENST00000369536.7, intron 8 of 19)	protein_coding-intron (ENST00000369536.7, intron 8 of 19)	-17429	ENST00000497828.1	ENSG00000146282	ENSG00000146282	NA	NA	RARS2	NA	NA	protein_coding	intron	4.31099	5.12314
D0H3K4me1_peak_66333	chr12	116417027	116417447	+	49	NA	Intergenic	Intergenic	11081	ENST00000582069.1	ENSG00000264037	ENST00000582069	NA	NA	MIR4472-2	NA	NA	miRNA	Intergenic	NA	NA
D0H3K4me1_peak_98133	chr16	11090599	11090894	+	49	NA	intron (ENST00000465491.3, intron 8 of 9)	protein_coding-intron (ENST00000409552.4, intron 18 of 20)	-19644	ENST00000572828.1	ENSG00000262020	ENST00000572828	NA	NA	RP11-66H6.3	NA	NA	antisense	intron	NA	NA
D0H3K4me1_peak_168801	chr21	28559613	28559920	+	49	NA	intron (ENST00000430247.1, intron 2 of 4)	lincRNA-intron (ENST00000430247.1, intron 2 of 4)	20448	ENST00000412526.3	ENSG00000226935	ENST00000412526	NA	NA	LINC00161	NA	NA	lincRNA	intron	0.137504	0.137504
D0H3K4me1_peak_133969	chr19	45893407	45893956	+	49	NA	intron (ENST00000322217.5, intron 2 of 2)	protein_coding-intron (ENST00000322217.5, intron 2 of 2)	-7511	ENST00000302165.4	ENSG00000170604	ENST00000302165	NA	NA	IRF2BP1	NA	NA	protein_coding	intron	3.1528	3.96084
D0H3K4me1_peak_30852	chr10	43247889	43248439	+	49	NA	intron (ENST00000395810.3, intron 1 of 12)	protein_coding-intron (ENST00000395810.3, intron 1 of 12)	-18425	ENST00000374459.3	ENSG00000198915	ENST00000472864	NA	NA	RASGEF1A	NA	NA	protein_coding	intron	3.9762	1.50828
D0H3K4me1_peak_112414	chr17	42450392	42451083	+	49	NA	Intergenic	Intergenic	-8107	ENST00000393829.4	ENSG00000033627	ENSG00000033627	NA	NA	ATP6V0A1	NA	NA	protein_coding	Intergenic	4.27352	5.44639
D0H3K4me1_peak_132745	chr19	39215623	39215918	+	49	NA	Intergenic	Intergenic	-11504	ENST00000318438.6	ENSG00000179751	ENST00000318438	NA	NA	SYCN	NA	NA	protein_coding	Intergenic	0.137504	0.137504
D0H3K4me1_peak_131567	chr19	33375493	33376208	+	49	NA	intron (ENST00000585933.2, intron 1 of 1)	protein_coding-intron (ENST00000284000.6, intron 1 of 1)	1538	ENST00000585933.2	ENSG00000153879	ENSG00000153879	NA	NA	CEBPG	NA	NA	protein_coding	intron	4.16084	4.09015
D0H3K4me1_peak_65605	chr12	111763230	111763893	+	49	NA	intron (ENST00000546840.2, intron 2 of 7)	protein_coding-intron (ENST00000546840.2, intron 2 of 7)	-3326	ENST00000416293.5	ENSG00000111275	ENST00000261733	NA	NA	ALDH2	NA	NA	protein_coding	intron	5.3294	5.08605
D0H3K4me1_peak_58676	chr12	50409970	50410556	+	49	NA	intron (ENST00000548174.3, intron 2 of 3)	protein_coding-intron (ENST00000293618.10, intron 1 of 14)	9070	ENST00000552445.1	ENSG00000161813	ENST00000550260	NA	NA	LARP4	NA	NA	protein_coding	intron	3.5057	3.22206
D0H3K4me1_peak_213840	chr5	29395575	29395895	+	49	NA	intron (ENST00000506492.3, intron 1 of 4)	lincRNA-intron (ENST00000506492.3, intron 1 of 4)	246	ENST00000506492.3	ENSG00000248391	ENSG00000248391	NA	NA	CTD-2010I22.2	NA	NA	lincRNA	intron	NA	NA
D0H3K4me1_peak_35047	chr10	88863210	88863505	+	49	NA	Intergenic	Intergenic	-11539	ENST00000371930.4	ENSG00000152766	ENSG00000152766	NA	NA	ANKRD22	NA	NA	protein_coding	Intergenic	0.191123	0.137504
D0H3K4me1_peak_170909	chr21	46046232	46046991	+	49	NA	Intergenic	Intergenic	-5985	ENST00000429512.1	ENSG00000228235	ENSG00000228235	NA	NA	AP001476.4	NA	NA	lincRNA	Intergenic	NA	NA
D0H3K4me1_peak_129280	chr19	15300535	15300830	+	49	NA	intron (ENST00000601941.1, intron 1 of 3)	protein_coding-intron (ENST00000360016.7, intron 1 of 11)	-20231	ENST00000263377.4	ENSG00000141867	ENST00000601071	NA	NA	BRD4	NA	NA	protein_coding	intron	3.94609	4.08986
D0H3K4me1_peak_5628	chr1	34162741	34163067	+	49	NA	intron (ENST00000619121.2, intron 1 of 70)	protein_coding-intron (ENST00000241312.6, intron 1 of 69)	2370	ENST00000373381.6	ENSG00000121904	ENST00000471438	NA	NA	CSMD2	NA	NA	protein_coding	intron	1.50368	0.945586
D0H3K4me1_peak_12038	chr1	91229132	91229427	+	49	NA	Intergenic	Intergenic	-32346	ENST00000384090.1	ENSG00000206817	ENSG00000206817	NA	NA	Y_RNA	NA	NA	misc_RNA	Intergenic	NA	NA
D0H3K4me1_peak_234125	chr6	48607210	48607505	+	49	NA	Intergenic	Intergenic	94515	ENST00000619841.1	ENSG00000278736	ENSG00000278736	NA	NA	RP1-281E18.1	NA	NA	processed_pseudogene	Intergenic	NA	NA
D0H3K4me1_peak_242301	chr6	149690035	149690726	+	49	NA	intron (ENST00000543571.3, intron 3 of 7)	protein_coding-intron (ENST00000253339.7, intron 2 of 6)	11583	ENST00000542747.3	ENSG00000131023	ENST00000543571	NA	NA	LATS1	NA	NA	protein_coding	intron	2.10051	2.67833
D0H3K4me1_peak_15428	chr1	151912246	151912880	+	49	NA	Intergenic	Intergenic	-2755	ENST00000368814.5	ENSG00000159445	ENST00000368814	NA	NA	THEM4	NA	NA	protein_coding	Intergenic	3.2262	3.56801
D0H3K4me1_peak_246592	chr7	20405286	20405581	+	49	NA	intron (ENST00000537992.3, intron 12 of 14)	protein_coding-intron (ENST00000222573.4, intron 11 of 13)	28102	ENST00000363883.1	ENSG00000200753	ENSG00000200753	NA	NA	SNORD56	NA	NA	snoRNA	intron	NA	NA
D0H3K4me1_peak_235628	chr6	73698177	73698497	+	49	NA	intron (ENST00000437994.4, intron 2 of 32)	protein_coding-intron (ENST00000287097.5, intron 2 of 32)	-2206	ENST00000428865.2	ENSG00000231652	ENSG00000231652	NA	NA	RP11-553A21.3	NA	NA	antisense	intron	NA	NA
D0H3K4me1_peak_131624	chr19	33823814	33824394	+	49	NA	Intergenic	Intergenic	10293	ENST00000592363.1	ENSG00000153885	ENST00000587658	NA	NA	KCTD15	NA	NA	protein_coding	Intergenic	3.75683	5.18238
D0H3K4me1_peak_156772	chr2	211427773	211428072	+	49	NA	intron (ENST00000436443.3, intron 22 of 26)	protein_coding-intron (ENST00000342788.6, intron 22 of 27)	-107731	ENST00000362715.1	ENSG00000199585	ENST00000362715	NA	NA	RNA5SP119	NA	NA	rRNA	intron	NA	NA
D0H3K4me1_peak_16543	chr1	160538198	160538676	+	49	NA	intron (ENST00000446952.1, intron 1 of 1)	antisense-intron (ENST00000446952.1, intron 1 of 1)	1364	ENST00000446952.1	ENSG00000234425	ENSG00000234425	NA	NA	RP11-528G1.2	NA	NA	antisense	intron	NA	NA
D0H3K4me1_peak_108416	chr17	8040451	8040754	+	49	NA	intron (ENST00000573359.1, intron 3 of 11)	protein_coding-intron (ENST00000380173.4, intron 3 of 12)	1446	ENST00000573359.1	ENSG00000179593	ENST00000380173	NA	NA	ALOX15B	NA	NA	protein_coding	intron	0.741902	0.168015
D0H3K4me1_peak_51232	chr11	115487893	115488194	+	49	NA	intron (ENST00000540951.1, intron 1 of 4)	protein_coding-intron (ENST00000331581.8, intron 1 of 11)	16346	ENST00000545380.3	ENSG00000182985	ENST00000545380	NA	NA	CADM1	NA	NA	protein_coding	intron	2.96976	5.5786
D0H3K4me1_peak_81310	chr14	58654719	58655339	+	49	NA	Intergenic	Intergenic	16192	ENST00000541264.2	ENSG00000165617	ENST00000395153	NA	NA	DACT1	NA	NA	protein_coding	Intergenic	4.05209	3.12711
D0H3K4me1_peak_162144	chr20	18075298	18075905	+	49	NA	Intergenic	Intergenic	15114	ENST00000439981.1	ENSG00000227343	ENST00000439981	NA	NA	RPL15P1	NA	NA	processed_pseudogene	Intergenic	NA	NA
D0H3K4me1_peak_20812	chr1	203810241	203810537	+	49	NA	intron (ENST00000545588.3, intron 1 of 16)	protein_coding-intron (ENST00000332127.6, intron 4 of 19)	-4126	ENST00000432760.2	ENSG00000227417	ENST00000432760	NA	NA	RP11-397P13.6	NA	NA	processed_pseudogene	intron	NA	NA
D0H3K4me1_peak_65042	chr12	109131957	109132287	+	49	NA	intron (ENST00000539864.1, intron 1 of 1)	protein_coding-intron (ENST00000338432.9, intron 1 of 52)	764	ENST00000539864.1	ENSG00000076555	ENST00000537279	NA	NA	ACACB	NA	NA	protein_coding	intron	1.73474	2.81516
D0H3K4me1_peak_108034	chr17	6010190	6010505	+	49	NA	intron (ENST00000573619.1, intron 4 of 4)	protein_coding-intron (ENST00000573619.1, intron 4 of 4)	-47460	ENST00000572764.1	ENSG00000179314	ENST00000576947	NA	NA	WSCD1	NA	NA	protein_coding	intron	4.04874	4.05457
D0H3K4me1_peak_211303	chr4	185670442	185670737	+	49	NA	intron (ENST00000451701.3, intron 5 of 5)	protein_coding-intron (ENST00000284776.9, intron 4 of 20)	4704	ENST00000447277.1	ENSG00000235902	ENSG00000235902	NA	NA	RP11-626E13.1	NA	NA	antisense	intron	NA	NA
D0H3K4me1_peak_143086	chr2	61118470	61118765	+	49	NA	TTS (ENST00000471625.1)	protein_coding-TTS (ENST00000471625.1)	1561	ENST00000471625.1	ENSG00000162929	ENST00000295031	NA	NA	KIAA1841	NA	NA	protein_coding	TTS	2.48068	3.23528
D0H3K4me1_peak_169912	chr21	36979920	36980373	+	49	NA	intron (ENST00000427746.1, intron 1 of 4)	protein_coding-intron (ENST00000336648.6, intron 1 of 11)	482	ENST00000448340.3	ENSG00000159267	ENST00000427746	NA	NA	HLCS	NA	NA	protein_coding	intron	2.72411	2.9208
D0H3K4me1_peak_275100	chr9	7241377	7241672	+	49	NA	Intergenic	Intergenic	113617	ENST00000466673.1	ENSG00000107077	ENST00000496464	NA	NA	KDM4C	NA	NA	protein_coding	Intergenic	3.23972	3.04838
D0H3K4me1_peak_73946	chr13	73013134	73013850	+	49	NA	intron (ENST00000615625.1, intron 8 of 8)	protein_coding-intron (ENST00000326291.8, intron 17 of 17)	-22909	ENST00000437000.1	ENSG00000232041	ENSG00000232041	NA	NA	PSMD10P3	NA	NA	processed_pseudogene	intron	NA	NA
D0H3K4me1_peak_6725	chr1	40590656	40592272	+	49	NA	Intergenic	Intergenic	2889	ENST00000445825.1	ENSG00000233910	ENSG00000233910	NA	NA	GTF2F2P2	NA	NA	processed_pseudogene	Intergenic	NA	NA
D0H3K4me1_peak_59347	chr12	54310320	54311137	+	49	NA	intron (ENST00000548076.3, intron 1 of 3)	protein_coding-intron (ENST00000548076.3, intron 1 of 3)	7159	ENST00000384651.1	ENSG00000207381	ENSG00000207381	NA	NA	RNU6-950P	NA	NA	snRNA	intron	NA	NA
D0H3K4me1_peak_207685	chr4	143772407	143772707	+	49	NA	intron (ENST00000499587.2, intron 2 of 6)	antisense-intron (ENST00000499587.2, intron 2 of 6)	-10464	ENST00000506341.2	ENSG00000250345	ENSG00000250345	NA	NA	RP11-780M14.1	NA	NA	processed_pseudogene	intron	NA	NA
D0H3K4me1_peak_240746	chr6	134698674	134699450	+	49	NA	Intergenic	Intergenic	8287	ENST00000447557.1	ENSG00000236389	ENSG00000236389	NA	NA	RP1-287H17.1	NA	NA	lincRNA	Intergenic	NA	NA
D0H3K4me1_peak_193461	chr3	178859324	178859620	+	49	NA	promoter-TSS (ENST00000432385.3)	antisense-promoter-TSS (ENST00000432385.3)	78	ENST00000432385.3	ENSG00000237978	ENST00000425330	NA	NA	RP11-385J1.2	NA	NA	antisense	promoter-TSS	NA	NA
D0H3K4me1_peak_215926	chr5	56198092	56198497	+	49	NA	intron (ENST00000513241.2, intron 1 of 5)	protein_coding-intron (ENST00000341048.6, intron 2 of 11)	5764	ENST00000510813.1	ENSG00000251435	ENST00000510813	NA	NA	RP11-365H8.2	NA	NA	processed_pseudogene	intron	NA	NA
D0H3K4me1_peak_128505	chr19	12170244	12170882	+	49	NA	intron (ENST00000425827.3, intron 2 of 4)	protein_coding-intron (ENST00000343979.5, intron 1 of 3)	7447	ENST00000418338.1	ENSG00000196646	ENSG00000196646	NA	NA	ZNF136	NA	NA	protein_coding	intron	1.27457	1.9391
D0H3K4me1_peak_246291	chr7	16486748	16487173	+	49	NA	intron (ENST00000396652.1, intron 2 of 4)	protein_coding-intron (ENST00000396652.1, intron 2 of 4)	15776	ENST00000605985.1	ENSG00000272537	ENSG00000272537	NA	NA	GS1-166A23.1	NA	NA	lincRNA	intron	NA	NA
D0H3K4me1_peak_42256	chr11	21248225	21248520	+	49	NA	intron (ENST00000619031.2, intron 13 of 18)	protein_coding-intron (ENST00000298925.7, intron 15 of 20)	14198	ENST00000526362.1	ENSG00000255167	ENST00000526362	NA	NA	RP11-670N15.1	NA	NA	antisense	intron	NA	NA
D0H3K4me1_peak_135127	chr19	50489057	50489440	+	49	NA	exon (ENST00000334976.8, exon 7 of 7)	protein_coding-exon (ENST00000334976.8, exon 7 of 7)	-1610	ENST00000595005.1	ENSG00000268518	ENST00000595005	NA	NA	CTD-2545M3.8	NA	NA	lincRNA	exon	NA	NA
D0H3K4me1_peak_19489	chr1	189344970	189345659	+	49	NA	Intergenic	Intergenic	-212022	ENST00000433910.1	ENSG00000226196	ENST00000433910	NA	NA	GAPDHP75	NA	NA	processed_pseudogene	Intergenic	NA	NA
D0H3K4me1_peak_263025	chr8	25486606	25486901	+	49	NA	TTS (ENST00000523454.3)	protein_coding-TTS (ENST00000523454.3)	7061	ENST00000521098.2	ENSG00000184661	ENST00000380665	NA	NA	CDCA2	NA	NA	protein_coding	TTS	3.89839	2.7728
D0H3K4me1_peak_185629	chr3	87916184	87916479	+	49	NA	Intergenic	Intergenic	6111	ENST00000408132.1	ENSG00000221059	ENSG00000221059	NA	NA	RNU6ATAC6P	NA	NA	snRNA	Intergenic	NA	NA
D0H3K4me1_peak_280964	chr9	94438911	94439721	+	49	NA	intron (ENST00000375344.5, intron 4 of 11)	protein_coding-intron (ENST00000375344.5, intron 4 of 11)	-6043	ENST00000621419.1	ENSG00000278486	ENST00000621419	NA	NA	RP11-533K9.4	NA	NA	processed_pseudogene	intron	NA	NA
D0H3K4me1_peak_174698	chr22	40458939	40459408	+	49	NA	intron (ENST00000618196.2, intron 2 of 12)	protein_coding-intron (ENST00000355630.5, intron 4 of 14)	4245	ENST00000402630.3	ENSG00000196588	ENST00000407029	NA	NA	MKL1	NA	NA	protein_coding	intron	NA	NA
D0H3K4me1_peak_146460	chr2	98361673	98362298	+	49	NA	intron (ENST00000436404.4, intron 1 of 6)	protein_coding-intron (ENST00000393504.3, intron 1 of 7)	-5980	ENST00000454230.1	ENSG00000222000	ENSG00000222000	NA	NA	AC092675.3	NA	NA	antisense	intron	NA	NA
D0H3K4me1_peak_201134	chr4	58137434	58137729	+	49	NA	Intergenic	Intergenic	-19511	ENST00000514266.2	ENSG00000249105	ENST00000514266	NA	NA	RP11-25L5.2	NA	NA	processed_pseudogene	Intergenic	NA	NA
D0H3K4me1_peak_193794	chr3	181810416	181811327	+	49	NA	intron (ENST00000598474.1, intron 2 of 2)	sense_overlapping-intron (ENST00000593330.1, intron 1 of 1)	-2530	ENST00000578485.2	ENSG00000266317	ENST00000578485	NA	NA	RN7SL703P	NA	NA	misc_RNA	intron	NA	NA
D0H3K4me1_peak_1432	chr1	10918818	10919856	+	49	NA	Intergenic	Intergenic	23576	ENST00000450782.2	ENSG00000225158	ENSG00000225158	NA	NA	HSPE1P24	NA	NA	processed_pseudogene	Intergenic	NA	NA
D0H3K4me1_peak_4649	chr1	28476448	28477289	+	49	NA	intron (ENST00000493669.1, intron 9 of 16)	protein_coding-intron (ENST00000373836.3, intron 7 of 12)	-4494	ENST00000408289.1	ENSG00000221216	ENST00000408289	NA	NA	RNU6ATAC27P	NA	NA	snRNA	intron	NA	NA
D0H3K4me1_peak_196711	chr4	6736568	6736904	+	49	NA	Intergenic	Intergenic	20681	ENST00000320776.4	ENSG00000186222	ENSG00000186222	NA	NA	BLOC1S4	NA	NA	protein_coding	Intergenic	3.57306	3.61433
D0H3K4me1_peak_15282	chr1	151207427	151208896	+	49	NA	intron (ENST00000454769.2, intron 1 of 2)	protein_coding-intron (ENST00000349792.7, intron 1 of 14)	-5356	ENST00000418435.1	ENSG00000143398	ENST00000460157	NA	NA	PIP5K1A	NA	NA	protein_coding	intron	5.30962	5.59242
D0H3K4me1_peak_174184	chr22	37970120	37970757	+	49	NA	TTS (ENST00000446929.3)	protein_coding-TTS (ENST00000446929.3)	2875	ENST00000611508.1	ENSG00000277321	ENSG00000277321	NA	NA	MIR6820	NA	NA	miRNA	TTS	NA	NA
D0H3K4me1_peak_45404	chr11	61692895	61693499	+	49	NA	intron (ENST00000540717.1, intron 1 of 19)	protein_coding-intron (ENST00000257215.7, intron 1 of 19)	12730	ENST00000540717.1	ENSG00000134780	ENST00000540717	NA	NA	DAGLA	NA	NA	protein_coding	intron	0.713771	1.72381
D0H3K4me1_peak_89483	chr15	48565453	48565751	+	49	NA	intron (ENST00000537463.4, intron 6 of 30)	protein_coding-intron (ENST00000316623.7, intron 6 of 65)	-35874	ENST00000614738.1	ENSG00000274654	ENST00000614738	NA	NA	CTD-3247H4.2	NA	NA	sense_intronic	intron	NA	NA
D0H3K4me1_peak_131430	chr19	32707823	32708541	+	49	NA	intron (ENST00000397061.3, intron 1 of 2)	protein_coding-intron (ENST00000397061.3, intron 1 of 2)	11413	ENST00000587554.1	ENSG00000267567	ENST00000587554	NA	NA	CTD-2538C1.3	NA	NA	lincRNA	intron	NA	NA
D0H3K4me1_peak_296793	chrX	127540087	127540385	+	49	NA	Intergenic	Intergenic	83294	ENST00000617364.1	ENSG00000274631	ENSG00000274631	NA	NA	RP11-368E13.1	NA	NA	processed_pseudogene	Intergenic	NA	NA
D0H3K4me1_peak_195673	chr3	196258209	196259373	+	49	NA	promoter-TSS (ENST00000430755.3)	protein_coding-promoter-TSS (ENST00000430755.3)	-985	ENST00000430755.3	ENSG00000161217	ENST00000460677	NA	NA	PCYT1A	NA	NA	protein_coding	promoter-TSS	3.90156	3.71194
D0H3K4me1_peak_235129	chr6	67861372	67862019	+	49	NA	Intergenic	Intergenic	27644	ENST00000412872.3	ENSG00000227706	ENSG00000227706	NA	NA	RP11-301G19.1	NA	NA	lincRNA	Intergenic	NA	NA
D0H3K4me1_peak_66364	chr12	116515602	116516464	+	49	NA	Intergenic	Intergenic	-1825	ENST00000552992.1	ENSG00000258018	ENSG00000258018	NA	NA	RP11-148B3.1	NA	NA	lincRNA	Intergenic	NA	NA
D0H3K4me1_peak_296435	chrX	122897986	122898347	+	49	NA	Intergenic	Intergenic	57740	ENST00000391019.2	ENSG00000212321	ENSG00000212321	NA	NA	U3	NA	NA	snoRNA	Intergenic	NA	NA
D0H3K4me1_peak_282282	chr9	107426580	107426900	+	49	NA	TTS (ENST00000415302.1)	lincRNA-TTS (ENST00000415302.1)	1662	ENST00000415302.1	ENSG00000226825	ENST00000415302	NA	NA	LINC01509	NA	NA	lincRNA	TTS	0.137504	0.137504
D0H3K4me1_peak_170499	chr21	41984122	41984485	+	49	NA	Intergenic	Intergenic	23754	ENST00000425521.1	ENSG00000173276	ENST00000398497	NA	NA	ZBTB21	NA	NA	protein_coding	Intergenic	2.03917	2.55102
D0H3K4me1_peak_70742	chr13	34106495	34107178	+	49	NA	Intergenic	Intergenic	-5998	ENST00000362326.1	ENSG00000199196	ENST00000362326	NA	NA	SNORA25	NA	NA	snoRNA	Intergenic	NA	NA
D0H3K4me1_peak_290302	chrX	40038612	40039445	+	49	NA	Intergenic	Intergenic	23909	ENST00000442018.3	ENSG00000183337	ENST00000615339	NA	NA	BCOR	NA	NA	protein_coding	Intergenic	3.81913	4.2051
D0H3K4me1_peak_245136	chr7	4576306	4576901	+	49	NA	Intergenic	Intergenic	-64570	ENST00000566950.1	ENSG00000261809	ENSG00000261809	NA	NA	CYP3A54P	NA	NA	processed_pseudogene	Intergenic	NA	NA
D0H3K4me1_peak_18830	chr1	182230600	182231161	+	49	NA	intron (ENST00000608183.1, intron 2 of 16)	lincRNA-intron (ENST00000449842.1, intron 2 of 2)	13519	ENST00000608183.1	ENSG00000228918	ENST00000449842	NA	NA	LINC01344	NA	NA	lincRNA	intron	0.137504	0.137504
D0H3K4me1_peak_245403	chr7	5775741	5776036	+	49	NA	intron (ENST00000416985.3, intron 2 of 4)	protein_coding-intron (ENST00000389902.5, intron 1 of 16)	4404	ENST00000476345.1	ENSG00000011275	ENST00000484458	NA	NA	RNF216	NA	NA	protein_coding	intron	3.30364	3.38828
D0H3K4me1_peak_114292	chr17	56072821	56073140	+	49	NA	Intergenic	Intergenic	18193	ENST00000579668.1	ENSG00000264277	ENST00000579668	NA	NA	AC011073.1	NA	NA	miRNA	Intergenic	NA	NA
D0H3K4me1_peak_161828	chr20	14573384	14573681	+	49	NA	intron (ENST00000448536.1, intron 1 of 4)	protein_coding-intron (ENST00000217246.6, intron 4 of 16)	19148	ENST00000448536.1	ENSG00000227927	ENSG00000227927	NA	NA	MACROD2-IT1	NA	NA	sense_intronic	intron	0.137504	0.137504
D0H3K4me1_peak_60767	chr12	66905884	66906232	+	49	NA	intron (ENST00000535721.1, intron 1 of 1)	lincRNA-intron (ENST00000535721.1, intron 1 of 1)	-101872	ENST00000538373.1	ENSG00000155974	ENST00000538164	NA	NA	GRIP1	NA	NA	protein_coding	intron	2.24766	3.23111
D0H3K4me1_peak_204330	chr4	99196258	99196553	+	49	NA	intron (ENST00000506160.1, intron 2 of 4)	antisense-intron (ENST00000500358.4, intron 3 of 9)	12409	ENST00000512708.3	ENSG00000172955	ENST00000394899	NA	NA	ADH6	NA	NA	protein_coding	intron	0.137504	0.704385
D0H3K4me1_peak_95609	chr15	94041215	94041635	+	49	NA	intron (ENST00000556447.3, intron 2 of 3)	lincRNA-intron (ENST00000556447.3, intron 2 of 3)	-3013	ENST00000556928.3	ENSG00000258754	ENST00000553818	NA	NA	CTD-3049M7.1	NA	NA	lincRNA	intron	NA	NA
D0H3K4me1_peak_92163	chr15	67660737	67661032	+	49	NA	intron (ENST00000559262.3, intron 8 of 10)	protein_coding-intron (ENST00000178640.7, intron 12 of 21)	20331	ENST00000340972.6	ENSG00000137764	ENST00000560086	NA	NA	MAP2K5	NA	NA	protein_coding	intron	4.27056	4.13707
D0H3K4me1_peak_32471	chr10	66309518	66310752	+	49	NA	intron (ENST00000433211.4, intron 12 of 17)	protein_coding-intron (ENST00000433211.4, intron 12 of 17)	187245	ENST00000620672.1	ENSG00000274065	ENST00000620672	NA	NA	AC016819.1	NA	NA	miRNA	intron	NA	NA
D0H3K4me1_peak_267055	chr8	65656399	65657150	+	49	NA	intron (ENST00000523222.3, intron 1 of 5)	protein_coding-intron (ENST00000262146.6, intron 1 of 7)	12035	ENST00000424808.4	ENSG00000066855	ENST00000527155	NA	NA	MTFR1	NA	NA	protein_coding	intron	3.91101	3.46071
D0H3K4me1_peak_225864	chr5	160515403	160515702	+	49	NA	Intergenic	Intergenic	30200	ENST00000385201.1	ENSG00000277727	ENST00000385201	NA	NA	MIR146A	NA	NA	miRNA	Intergenic	NA	NA
D0H3K4me1_peak_25962	chr10	758073	758718	+	49	NA	Intergenic	Intergenic	14403	ENST00000412695.1	ENSG00000231601	ENST00000412695	NA	NA	RP11-164C1.2	NA	NA	lincRNA	Intergenic	NA	NA
D0H3K4me1_peak_229699	chr6	11716771	11717071	+	49	NA	TTS (ENST00000503285.1)	protein_coding-TTS (ENST00000503285.1)	7102	ENST00000384688.1	ENSG00000207419	ENSG00000207419	NA	NA	SNORA67	NA	NA	snoRNA	TTS	NA	NA
D0H3K4me1_peak_225553	chr5	158067850	158068177	+	49	NA	Intergenic	Intergenic	10751	ENST00000519146.1	ENSG00000253422	ENST00000519146	NA	NA	CTB-47B8.4	NA	NA	processed_pseudogene	Intergenic	NA	NA
D0H3K4me1_peak_4377	chr1	27440381	27441009	+	49	NA	intron (ENST00000618852.2, intron 1 of 8)	protein_coding-intron (ENST00000536657.1, intron 1 of 7)	-16503	ENST00000492975.1	ENSG00000241169	ENST00000492975	NA	NA	RP4-752I6.1	NA	NA	lincRNA	intron	NA	NA
D0H3K4me1_peak_260847	chr8	4479816	4480393	+	49	NA	intron (ENST00000602723.3, intron 2 of 67)	protein_coding-intron (ENST00000400186.5, intron 2 of 67)	-307228	ENST00000517543.1	ENSG00000254244	ENSG00000254244	NA	NA	PAICSP4	NA	NA	processed_pseudogene	intron	NA	NA
D0H3K4me1_peak_41147	chr11	9995616	9995995	+	49	NA	intron (ENST00000527019.3, intron 7 of 8)	protein_coding-intron (ENST00000256190.10, intron 9 of 39)	-2701	ENST00000420722.2	ENSG00000133812	ENST00000527019	NA	NA	SBF2	NA	NA	protein_coding	intron	3.80045	3.75064
D0H3K4me1_peak_59746	chr12	56692840	56693135	+	49	NA	Intergenic	Intergenic	-4579	ENST00000614328.2	ENSG00000110958	ENST00000614328	NA	NA	PTGES3	NA	NA	protein_coding	Intergenic	8.11491	7.14768
D0H3K4me1_peak_154511	chr2	190172971	190173266	+	49	NA	intron (ENST00000490033.3, intron 4 of 4)	protein_coding-intron (ENST00000396974.2, intron 2 of 2)	-7364	ENST00000409870.1	ENSG00000187699	ENST00000478197	NA	NA	C2orf88	NA	NA	protein_coding	intron	0.952011	0.607384
D0H3K4me1_peak_247952	chr7	32388543	32388869	+	49	NA	Intergenic	Intergenic	69052	ENST00000435950.1	ENSG00000226468	ENSG00000226468	NA	NA	AC018641.7	NA	NA	processed_pseudogene	Intergenic	NA	NA
D0H3K4me1_peak_21170	chr1	205788237	205788773	+	49	NA	TTS (ENST00000367137.3)	protein_coding-TTS (ENST00000367137.3)	8111	ENST00000484228.1	ENSG00000133065	ENST00000367137	NA	NA	SLC41A1	NA	NA	protein_coding	TTS	3.65116	3.37089
D0H3K4me1_peak_104770	chr16	74693880	74694195	+	49	NA	intron (ENST00000573267.1, intron 3 of 4)	protein_coding-intron (ENST00000306247.9, intron 2 of 5)	-2568	ENST00000571303.1	ENSG00000168404	ENST00000570846	NA	NA	MLKL	NA	NA	protein_coding	intron	1.41886	0.137504
D0H3K4me1_peak_34252	chr10	79465921	79466777	+	49	NA	Intergenic	Intergenic	-20722	ENST00000372336.3	ENSG00000165424	ENSG00000165424	NA	NA	ZCCHC24	NA	NA	protein_coding	Intergenic	1.70136	2.61126
D0H3K4me1_peak_218378	chr5	81748769	81749078	+	49	NA	intron (ENST00000509013.2, intron 1 of 9)	protein_coding-intron (ENST00000320672.6, intron 1 of 16)	1834	ENST00000512098.3	ENSG00000145687	ENST00000504985	NA	NA	SSBP2	NA	NA	protein_coding	intron	5.03994	6.43757
D0H3K4me1_peak_76583	chr13	103462220	103462914	+	49	NA	Intergenic	Intergenic	-17599	ENST00000415853.1	ENSG00000230474	ENST00000415853	NA	NA	ATP6V1G1P7	NA	NA	processed_pseudogene	Intergenic	NA	NA
D0H3K4me1_peak_9647	chr1	62824566	62825350	+	49	NA	intron (ENST00000414558.2, intron 1 of 4)	protein_coding-intron (ENST00000317868.6, intron 6 of 10)	3775	ENST00000414558.2	ENSG00000125703	ENST00000443289	NA	NA	ATG4C	NA	NA	protein_coding	intron	3.59723	2.77337
D0H3K4me1_peak_187651	chr3	117428017	117428317	+	49	NA	Intergenic	Intergenic	-116038	ENST00000384162.1	ENSG00000206889	ENST00000384162	NA	NA	RNU6-1200P	NA	NA	snRNA	Intergenic	NA	NA
D0H3K4me1_peak_84278	chr14	79858850	79859151	+	49	NA	intron (ENST00000555387.1, intron 7 of 7)	protein_coding-intron (ENST00000281127.9, intron 5 of 5)	-67737	ENST00000553322.1	ENSG00000258637	ENST00000553322	NA	NA	RP11-242P2.1	NA	NA	antisense	intron	NA	NA
D0H3K4me1_peak_209925	chr4	170280206	170280501	+	49	NA	intron (ENST00000504509.1, intron 2 of 2)	lincRNA-intron (ENST00000504509.1, intron 2 of 2)	6434	ENST00000504509.1	ENSG00000250266	ENSG00000250266	NA	NA	RP11-789C1.1	NA	NA	lincRNA	intron	NA	NA
D0H3K4me1_peak_270433	chr8	101741580	101742159	+	49	NA	intron (ENST00000520346.1, intron 1 of 2)	protein_coding-intron (ENST00000220931.8, intron 1 of 3)	-22221	ENST00000519508.4	ENSG00000104490	ENST00000220931	NA	NA	NCALD	NA	NA	protein_coding	intron	1.0787	6.56977
D0H3K4me1_peak_62823	chr12	91660351	91660646	+	49	NA	Intergenic	Intergenic	-19633	ENST00000550035.1	ENSG00000258125	ENST00000550035	NA	NA	RP11-1041F24.1	NA	NA	lincRNA	Intergenic	NA	NA
D0H3K4me1_peak_275424	chr9	12089901	12090196	+	49	NA	Intergenic	Intergenic	69099	ENST00000452685.1	ENSG00000224935	ENSG00000224935	NA	NA	RP11-74C3.1	NA	NA	lincRNA	Intergenic	NA	NA
D0H3K4me1_peak_295286	chrX	109549536	109550052	+	49	NA	Intergenic	Intergenic	12676	ENST00000372103.1	ENSG00000101888	ENST00000218004	NA	NA	NXT2	NA	NA	protein_coding	Intergenic	3.86063	3.57798
D0H3K4me1_peak_87151	chr15	22888557	22889237	+	49	NA	intron (ENST00000619348.2, intron 2 of 9)	protein_coding-intron (ENST00000610365.2, intron 24 of 31)	-13435	ENST00000557890.1	ENSG00000273749	ENST00000617928	NA	NA	CYFIP1	NA	NA	protein_coding	intron	4.69761	4.6263
D0H3K4me1_peak_147853	chr2	112519425	112520256	+	49	NA	intron (ENST00000476615.1, intron 2 of 2)	protein_coding-intron (ENST00000233336.6, intron 5 of 6)	-2311	ENST00000460450.1	ENSG00000114999	ENST00000460450	NA	NA	TTL	NA	NA	protein_coding	intron	4.01765	4.29344
D0H3K4me1_peak_191341	chr3	154476476	154476784	+	49	NA	Intergenic	Intergenic	-46915	ENST00000389740.2	ENSG00000174948	ENSG00000174948	NA	NA	GPR149	NA	NA	protein_coding	Intergenic	0.137504	0.346109
D0H3K4me1_peak_109622	chr17	16159318	16160009	+	49	NA	intron (ENST00000582357.3, intron 5 of 15)	protein_coding-intron (ENST00000268712.5, intron 5 of 45)	-21791	ENST00000362804.1	ENSG00000199674	ENST00000362804	NA	NA	RNU6-862P	NA	NA	snRNA	intron	NA	NA
D0H3K4me1_peak_214364	chr5	34612910	34613209	+	49	NA	Intergenic	Intergenic	38829	ENST00000606491.1	ENSG00000271874	ENST00000606491	NA	NA	CTD-2024P10.2	NA	NA	lincRNA	Intergenic	NA	NA
D0H3K4me1_peak_252517	chr7	78876192	78876515	+	49	NA	intron (ENST00000522391.1, intron 2 of 22)	protein_coding-intron (ENST00000354212.6, intron 2 of 21)	-63497	ENST00000428298.1	ENSG00000251276	ENSG00000251276	NA	NA	MAGI2-AS1	NA	NA	antisense	intron	0.137504	0.137504
D0H3K4me1_peak_19138	chr1	184765252	184765765	+	49	NA	Intergenic	Intergenic	-10595	ENST00000318130.10	ENSG00000116406	ENST00000367512	NA	NA	EDEM3	NA	NA	protein_coding	Intergenic	2.12757	2.88987
D0H3K4me1_peak_127921	chr19	10099466	10100359	+	49	NA	intron (ENST00000253109.4, intron 1 of 5)	protein_coding-intron (ENST00000253109.4, intron 1 of 5)	2747	ENST00000592641.3	ENSG00000130812	ENSG00000130812	NA	NA	ANGPTL6	NA	NA	protein_coding	intron	2.17188	1.88063
D0H3K4me1_peak_47818	chr11	76478197	76478492	+	49	NA	intron (ENST00000524490.3, intron 8 of 18)	protein_coding-intron (ENST00000334736.5, intron 8 of 20)	31405	ENST00000529032.3	ENSG00000158636	ENST00000529032	NA	NA	C11orf30	NA	NA	protein_coding	intron	NA	NA
D0H3K4me1_peak_82319	chr14	66879262	66879586	+	49	NA	intron (ENST00000555668.3, intron 6 of 6)	protein_coding-intron (ENST00000315266.7, intron 4 of 21)	54950	ENST00000555456.1	ENSG00000171723	ENST00000555456	NA	NA	GPHN	NA	NA	protein_coding	intron	3.20279	3.8312
D0H3K4me1_peak_119021	chr18	3005205	3005500	+	49	NA	intron (ENST00000584294.1, intron 1 of 4)	protein_coding-intron (ENST00000261596.6, intron 1 of 19)	6595	ENST00000261596.6	ENSG00000101577	ENST00000584294	NA	NA	LPIN2	NA	NA	protein_coding	intron	2.31976	3.59398
D0H3K4me1_peak_150692	chr2	146517590	146517885	+	49	NA	Intergenic	Intergenic	40310	ENST00000424233.1	ENSG00000227134	ENST00000424233	NA	NA	AC093084.1	NA	NA	processed_pseudogene	Intergenic	NA	NA
D0H3K4me1_peak_97094	chr16	4223085	4223687	+	49	NA	intron (ENST00000572111.1, intron 1 of 6)	protein_coding-intron (ENST00000399609.5, intron 1 of 5)	16357	ENST00000537996.1	ENSG00000185739	ENST00000572111	NA	NA	SRL	NA	NA	protein_coding	intron	0.137504	1.53381
D0H3K4me1_peak_237046	chr6	91691146	91691461	+	49	NA	promoter-TSS (ENST00000437768.1)	lincRNA-promoter-TSS (ENST00000437768.1)	-875	ENST00000437768.1	ENSG00000224944	ENST00000437768	NA	NA	CASC6	NA	NA	lincRNA	promoter-TSS	0.137504	0.137504
D0H3K4me1_peak_295143	chrX	107529476	107529771	+	49	NA	intron (ENST00000439554.1, intron 1 of 13)	protein_coding-intron (ENST00000276185.6, intron 3 of 15)	2977	ENST00000439554.1	ENSG00000147234	ENST00000439554	NA	NA	FRMPD3	NA	NA	protein_coding	intron	0.514982	2.91369
D0H3K4me1_peak_130312	chr19	19399125	19399420	+	49	NA	intron (ENST00000609040.3, intron 1 of 6)	protein_coding-intron (ENST00000360315.5, intron 1 of 11)	3331	ENST00000592929.1	ENSG00000267234	ENST00000592929	NA	NA	CTB-184G21.3	NA	NA	antisense	intron	NA	NA
D0H3K4me1_peak_258355	chr7	136517435	136517744	+	49	NA	Intergenic	Intergenic	31933	ENST00000438279.1	ENSG00000226066	ENSG00000226066	NA	NA	AC009541.1	NA	NA	processed_pseudogene	Intergenic	NA	NA
D0H3K4me1_peak_233365	chr6	42233145	42233440	+	49	NA	intron (ENST00000340840.4, intron 14 of 15)	protein_coding-intron (ENST00000340840.4, intron 14 of 15)	-15427	ENST00000053468.3	ENSG00000048544	ENSG00000048544	NA	NA	MRPS10	NA	NA	protein_coding	intron	4.39551	4.15385
D0H3K4me1_peak_54830	chr12	10029108	10029573	+	49	NA	intron (ENST00000544225.1, intron 1 of 2)	antisense-intron (ENST00000544225.1, intron 1 of 2)	1266	ENST00000544225.1	ENSG00000256803	ENSG00000256803	NA	NA	RP11-133L14.5	NA	NA	antisense	intron	NA	NA
D0H3K4me1_peak_122578	chr18	44989754	44990049	+	49	NA	TTS (ENST00000623380.1)	TEC-TTS (ENST00000623380.1)	3792	ENST00000623380.1	ENSG00000279319	ENSG00000279319	NA	NA	RP11-693M3.1	NA	NA	TEC	TTS	NA	NA
D0H3K4me1_peak_104499	chr16	73054365	73054667	+	49	NA	intron (ENST00000397992.5, intron 1 of 8)	protein_coding-intron (ENST00000397992.5, intron 1 of 8)	4706	ENST00000558842.1	ENSG00000140836	ENST00000558842	NA	NA	ZFHX3	NA	NA	protein_coding	intron	0.729529	2.45595
D0H3K4me1_peak_251718	chr7	73731751	73732327	+	49	NA	TTS (ENST00000486808.3)	misc_RNA-TTS (ENST00000486808.3)	829	ENST00000486808.3	ENSG00000241709	ENSG00000241709	NA	NA	RN7SL265P	NA	NA	misc_RNA	TTS	NA	NA
D0H3K4me1_peak_17057	chr1	165407708	165408005	+	49	NA	intron (ENST00000619224.1, intron 9 of 10)	protein_coding-intron (ENST00000359842.7, intron 8 of 9)	17116	ENST00000470566.1	ENSG00000143171	ENST00000465764	NA	NA	RXRG	NA	NA	protein_coding	intron	0.137504	3.17501
D0H3K4me1_peak_55029	chr12	12093648	12094252	+	49	NA	intron (ENST00000298566.2, intron 3 of 6)	protein_coding-intron (ENST00000266434.6, intron 4 of 5)	14651	ENST00000298566.2	ENSG00000121380	ENST00000298566	NA	NA	BCL2L14	NA	NA	protein_coding	intron	0.609947	0.209494
D0H3K4me1_peak_22448	chr1	217898247	217898833	+	49	NA	intron (ENST00000431637.2, intron 1 of 3)	lincRNA-intron (ENST00000431637.2, intron 1 of 3)	5640	ENST00000431637.2	ENSG00000231814	ENSG00000231814	NA	NA	LINC00210	NA	NA	lincRNA	intron	0.137504	0.137504
D0H3K4me1_peak_11429	chr1	84852967	84853264	+	49	NA	intron (ENST00000491034.1, intron 2 of 2)	protein_coding-intron (ENST00000370611.3, intron 2 of 2)	13029	ENST00000491034.1	ENSG00000171517	ENST00000370611	NA	NA	LPAR3	NA	NA	protein_coding	intron	3.07448	0.55801
D0H3K4me1_peak_158580	chr2	229508742	229509044	+	49	NA	intron (ENST00000341772.4, intron 6 of 12)	protein_coding-intron (ENST00000341772.4, intron 6 of 12)	78284	ENST00000482831.1	ENSG00000187957	ENSG00000187957	NA	NA	DNER	NA	NA	protein_coding	intron	1.89378	5.77321
D0H3K4me1_peak_159296	chr2	234371175	234372745	+	49	NA	Intergenic	Intergenic	42477	ENST00000430199.1	ENSG00000237784	ENSG00000237784	NA	NA	AC097713.5	NA	NA	processed_pseudogene	Intergenic	NA	NA
D0H3K4me1_peak_161983	chr20	16550441	16551330	+	49	NA	TTS (ENST00000623513.1)	protein_coding-TTS (ENST00000623513.1)	2127	ENST00000623513.1	ENSG00000280240	ENSG00000280240	NA	NA	AL049794.1	NA	NA	protein_coding	TTS	0.137504	0.137504
D0H3K4me1_peak_57870	chr12	44964202	44964497	+	49	NA	Intergenic	Intergenic	-42501	ENST00000552993.3	ENSG00000184613	ENST00000550462	NA	NA	NELL2	NA	NA	protein_coding	Intergenic	4.14831	5.53944
D0H3K4me1_peak_88280	chr15	40484272	40484899	+	49	NA	Intergenic	Intergenic	-3270	ENST00000489027.1	ENSG00000244251	ENST00000489027	NA	NA	RP11-64K12.1	NA	NA	processed_pseudogene	Intergenic	NA	NA
D0H3K4me1_peak_85519	chr14	92155652	92156444	+	49	NA	TTS (ENST00000556622.1)	protein_coding-TTS (ENST00000556622.1)	869	ENST00000555244.1	ENSG00000165934	ENST00000298875	NA	NA	CPSF2	NA	NA	protein_coding	TTS	4.20611	3.68647
D0H3K4me1_peak_62948	chr12	92895018	92896072	+	49	NA	intron (ENST00000553019.1, intron 1 of 3)	protein_coding-intron (ENST00000322349.10, intron 1 of 28)	11772	ENST00000546565.1	ENSG00000257195	ENSG00000257195	NA	NA	HNRNPA1P50	NA	NA	processed_pseudogene	intron	NA	NA
D0H3K4me1_peak_245096	chr7	4386928	4387563	+	49	NA	Intergenic	Intergenic	124788	ENST00000566950.1	ENSG00000261809	ENSG00000261809	NA	NA	CYP3A54P	NA	NA	processed_pseudogene	Intergenic	NA	NA
D0H3K4me1_peak_212539	chr5	12307807	12308329	+	49	NA	Intergenic	Intergenic	-10564	ENST00000391003.1	ENSG00000212305	ENST00000391003	NA	NA	RNU6-679P	NA	NA	snRNA	Intergenic	NA	NA
D0H3K4me1_peak_228337	chr5	180932889	180933209	+	49	NA	intron (ENST00000503543.1, intron 1 of 4)	protein_coding-intron (ENST00000231229.6, intron 3 of 7)	-12707	ENST00000460178.1	ENSG00000243664	ENSG00000243664	NA	NA	RPS29P12	NA	NA	processed_pseudogene	intron	NA	NA
D0H3K4me1_peak_285617	chr9	130487296	130487940	+	49	NA	intron (ENST00000493984.4, intron 6 of 6)	protein_coding-intron (ENST00000352480.7, intron 11 of 14)	7762	ENST00000372386.6	ENSG00000130707	ENST00000372394	NA	NA	ASS1	NA	NA	protein_coding	intron	5.09498	5.07844
D0H3K4me1_peak_70908	chr13	36308556	36309369	+	49	NA	intron (ENST00000460126.3, intron 2 of 3)	protein_coding-intron (ENST00000355182.6, intron 8 of 8)	3449	ENST00000460126.3	ENSG00000133104	ENST00000475603	NA	NA	SPG20	NA	NA	protein_coding	intron	NA	NA
D0H3K4me1_peak_112256	chr17	41892486	41892784	+	49	NA	intron (ENST00000590151.3, intron 15 of 28)	protein_coding-intron (ENST00000352035.4, intron 15 of 28)	13006	ENST00000588547.1	ENSG00000131473	ENST00000590735	NA	NA	ACLY	NA	NA	protein_coding	intron	5.95419	5.42666
D0H3K4me1_peak_183264	chr3	60554059	60554434	+	49	NA	intron (ENST00000492590.3, intron 4 of 9)	protein_coding-intron (ENST00000468189.3, intron 4 of 8)	-62576	ENST00000467363.1	ENSG00000240097	ENSG00000240097	NA	NA	RP11-641C17.4	NA	NA	processed_pseudogene	intron	NA	NA
D0H3K4me1_peak_219773	chr5	100127408	100128011	+	49	NA	Intergenic	Intergenic	-25963	ENST00000384349.1	ENSG00000207077	ENSG00000207077	NA	NA	RNU6-1119P	NA	NA	snRNA	Intergenic	NA	NA
D0H3K4me1_peak_93907	chr15	80667268	80667705	+	49	NA	Intergenic	Intergenic	3714	ENST00000410207.1	ENSG00000222139	ENST00000410207	NA	NA	RNU6-380P	NA	NA	snRNA	Intergenic	NA	NA
D0H3K4me1_peak_250451	chr7	66123845	66124148	+	49	NA	intron (ENST00000435524.2, intron 2 of 3)	protein_coding-intron (ENST00000338592.5, intron 1 of 4)	9137	ENST00000486848.1	ENSG00000241258	ENST00000398684	NA	NA	CRCP	NA	NA	protein_coding	intron	3.05798	3.54844
D0H3K4me1_peak_256039	chr7	112700074	112700372	+	49	NA	intron (ENST00000453459.1, intron 6 of 7)	lincRNA-intron (ENST00000453459.1, intron 6 of 7)	38470	ENST00000413533.1	ENSG00000225358	ENSG00000225358	NA	NA	MIPEPP1	NA	NA	processed_pseudogene	intron	NA	NA
D0H3K4me1_peak_154340	chr2	187911568	187912023	+	49	NA	intron (ENST00000434418.1, intron 3 of 3)	lincRNA-intron (ENST00000434418.1, intron 3 of 3)	86454	ENST00000438916.1	ENSG00000235616	ENST00000438916	NA	NA	ST13P2	NA	NA	processed_pseudogene	intron	NA	NA
D0H3K4me1_peak_294600	chrX	100100085	100100383	+	49	NA	TTS (ENST00000516487.2)	snoRNA-TTS (ENST00000516487.2)	150	ENST00000516487.2	ENSG00000252296	ENST00000516487	NA	NA	SNORA25	NA	NA	snoRNA	TTS	NA	NA
D0H3K4me1_peak_42763	chr11	29004905	29005477	+	49	NA	intron (ENST00000511073.1, intron 1 of 3)	lincRNA-intron (ENST00000511073.1, intron 1 of 3)	18556	ENST00000608850.1	ENSG00000272882	ENSG00000272882	NA	NA	OR2BH1P	NA	NA	unprocessed_pseudogene	intron	NA	NA
D0H3K4me1_peak_267958	chr8	73781148	73782109	+	49	NA	intron (ENST00000523278.3, intron 4 of 4)	protein_coding-intron (ENST00000358757.5, intron 5 of 7)	-33920	ENST00000522509.3	ENSG00000040341	ENST00000522061	NA	NA	STAU2	NA	NA	protein_coding	intron	4.9082	4.83555
D0H3K4me1_peak_77597	chr14	21425228	21425849	+	49	NA	intron (ENST00000557364.3, intron 5 of 37)	protein_coding-intron (ENST00000399982.4, intron 4 of 36)	4268	ENST00000619902.1	ENSG00000274475	ENSG00000274475	NA	NA	Metazoa_SRP	NA	NA	misc_RNA	intron	NA	NA
D0H3K4me1_peak_165776	chr20	49137532	49137895	+	49	NA	intron (ENST00000614381.2, intron 2 of 14)	protein_coding-intron (ENST00000340954.9, intron 5 of 13)	3233	ENST00000437218.1	ENSG00000226284	ENSG00000226284	NA	NA	ARPC3P1	NA	NA	processed_pseudogene	intron	NA	NA
D0H3K4me1_peak_116691	chr17	71867793	71868447	+	49	NA	Intergenic	Intergenic	157842	ENST00000430908.4	ENSG00000228639	ENSG00000228639	NA	NA	AC005152.3	NA	NA	lincRNA	Intergenic	NA	NA
D0H3K4me1_peak_268989	chr8	87087071	87087597	+	49	NA	intron (ENST00000522427.1, intron 1 of 3)	protein_coding-intron (ENST00000518476.3, intron 4 of 10)	42842	ENST00000522427.1	ENSG00000176571	ENST00000523299	NA	NA	CNBD1	NA	NA	protein_coding	intron	0.137504	0.137504
D0H3K4me1_peak_284923	chr9	127584127	127585073	+	49	NA	Intergenic	Intergenic	-5611	ENST00000373314.5	ENSG00000136830	ENST00000465154	NA	NA	FAM129B	NA	NA	protein_coding	Intergenic	4.76002	3.49633
D0H3K4me1_peak_29574	chr10	28888929	28889224	+	49	NA	Intergenic	Intergenic	10408	ENST00000480465.1	ENSG00000229605	ENST00000480465	NA	NA	RP11-492M23.2	NA	NA	processed_pseudogene	Intergenic	NA	NA
D0H3K4me1_peak_180230	chr3	39870369	39870672	+	49	NA	intron (ENST00000475082.3, intron 1 of 4)	protein_coding-intron (ENST00000302541.8, intron 1 of 16)	60033	ENST00000475082.3	ENSG00000170011	ENST00000459828	NA	NA	MYRIP	NA	NA	protein_coding	intron	1.05628	0.549267
D0H3K4me1_peak_243720	chr6	160825548	160825843	+	49	NA	Intergenic	Intergenic	51707	ENST00000619095.1	ENSG00000274903	ENST00000619095	NA	NA	RP1-81D8.6	NA	NA	unprocessed_pseudogene	Intergenic	NA	NA
D0H3K4me1_peak_69455	chr13	22683624	22684369	+	49	NA	Intergenic	Intergenic	-8743	ENST00000624023.1	ENSG00000280175	ENST00000624023	NA	NA	AL354828.2	NA	NA	protein_coding	Intergenic	NA	NA
D0H3K4me1_peak_14191	chr1	113846849	113848369	+	49	NA	intron (ENST00000528414.3, intron 9 of 18)	protein_coding-intron (ENST00000359785.7, intron 11 of 20)	-9026	ENST00000419536.1	ENSG00000226167	ENSG00000226167	NA	NA	AP4B1-AS1	NA	NA	antisense	intron	0.189162	0.357956
D0H3K4me1_peak_108734	chr17	9559636	9560859	+	49	NA	intron (ENST00000574431.3, intron 1 of 6)	protein_coding-intron (ENST00000306357.6, intron 2 of 7)	-2737	ENST00000573881.1	ENSG00000170310	ENST00000574382	NA	NA	STX8	NA	NA	protein_coding	intron	5.35029	5.56736
D0H3K4me1_peak_104751	chr16	74625046	74625583	+	49	NA	intron (ENST00000571750.3, intron 13 of 13)	protein_coding-intron (ENST00000361070.6, intron 12 of 12)	7419	ENST00000575154.1	ENSG00000168411	ENST00000575154	NA	NA	RFWD3	NA	NA	protein_coding	intron	4.1332	3.08022
D0H3K4me1_peak_18290	chr1	178085160	178086038	+	49	NA	Intergenic	Intergenic	7973	ENST00000452867.1	ENSG00000224687	ENST00000452867	NA	NA	RASAL2-AS1	NA	NA	lincRNA	Intergenic	0.786501	0.577238
D0H3K4me1_peak_292527	chrX	67286400	67286695	+	49	NA	Intergenic	Intergenic	-87026	ENST00000441055.1	ENSG00000226280	ENST00000441055	NA	NA	RP6-22P16.1	NA	NA	processed_pseudogene	Intergenic	NA	NA
D0H3K4me1_peak_275636	chr9	14726870	14727180	+	49	NA	Intergenic	Intergenic	-4308	ENST00000380911.3	ENSG00000147869	ENST00000380911	NA	NA	CER1	NA	NA	protein_coding	Intergenic	2.51889	1.38535
D0H3K4me1_peak_72170	chr13	48363077	48363372	+	49	NA	TTS (ENST00000467505.3)	protein_coding-TTS (ENST00000467505.3)	-21894	ENST00000613946.1	ENSG00000277684	ENST00000613946	NA	NA	RP11-305D15.8	NA	NA	antisense	TTS	NA	NA
D0H3K4me1_peak_226727	chr5	169806023	169806321	+	49	NA	intron (ENST00000540750.3, intron 10 of 11)	protein_coding-intron (ENST00000256935.10, intron 26 of 51)	-26807	ENST00000523398.1	ENSG00000253269	ENST00000523398	NA	NA	CTB-37A13.1	NA	NA	antisense	intron	NA	NA
D0H3K4me1_peak_184159	chr3	68521679	68521991	+	49	NA	intron (ENST00000496687.1, intron 2 of 3)	protein_coding-intron (ENST00000478136.3, intron 3 of 4)	104559	ENST00000617084.1	ENSG00000183662	ENST00000617084	NA	NA	FAM19A1	NA	NA	protein_coding	intron	0.173936	0.754352
D0H3K4me1_peak_199391	chr4	39517060	39517355	+	49	NA	intron (ENST00000515398.1, intron 1 of 2)	protein_coding-intron (ENST00000316423.8, intron 2 of 11)	9350	ENST00000506179.3	ENSG00000109814	ENST00000506179	NA	NA	UGDH	NA	NA	protein_coding	intron	4.55631	4.1498
D0H3K4me1_peak_140762	chr2	40083262	40083794	+	49	NA	intron (ENST00000601679.3, intron 1 of 4)	antisense-intron (ENST00000418854.1, intron 2 of 2)	-3436	ENST00000597170.3	ENSG00000227028	ENST00000599740	NA	NA	SLC8A1-AS1	NA	NA	antisense	intron	0.137504	0.367929
D0H3K4me1_peak_246351	chr7	16981463	16981778	+	49	NA	Intergenic	Intergenic	43395	ENST00000419352.1	ENSG00000223867	ENSG00000223867	NA	NA	AC098592.7	NA	NA	processed_pseudogene	Intergenic	NA	NA
D0H3K4me1_peak_144660	chr2	73173175	73173470	+	49	NA	Intergenic	Intergenic	-16601	ENST00000475951.1	ENSG00000135631	ENST00000486777	NA	NA	RAB11FIP5	NA	NA	protein_coding	Intergenic	2.54843	2.7669
D0H3K4me1_peak_145984	chr2	86630777	86631486	+	49	NA	intron (ENST00000604011.3, intron 2 of 7)	protein_coding-intron (ENST00000604011.3, intron 2 of 7)	-7265	ENST00000477307.3	ENSG00000239305	ENST00000472680	NA	NA	RNF103	NA	NA	protein_coding	intron	2.4983	3.60687
D0H3K4me1_peak_221347	chr5	120916477	120916772	+	49	NA	Intergenic	Intergenic	-123466	ENST00000509046.2	ENSG00000251135	ENSG00000251135	NA	NA	AC008565.1	NA	NA	processed_pseudogene	Intergenic	NA	NA
D0H3K4me1_peak_44908	chr11	57424548	57424852	+	49	NA	promoter-TSS (ENST00000534081.3)	protein_coding-promoter-TSS (ENST00000534081.3)	-641	ENST00000534081.3	ENSG00000254979	ENST00000528835	NA	NA	RP11-872D17.8	NA	NA	protein_coding	promoter-TSS	NA	NA
D0H3K4me1_peak_212288	chr5	9708452	9709347	+	49	NA	intron (ENST00000511616.3, intron 9 of 12)	protein_coding-intron (ENST00000506620.1, intron 1 of 2)	3301	ENST00000506620.1	ENSG00000169777	ENST00000506620	NA	NA	TAS2R1	NA	NA	protein_coding	intron	0.137504	0.137504
D0H3K4me1_peak_289699	chrX	31329827	31330325	+	49	NA	intron (ENST00000620040.2, intron 63 of 80)	protein_coding-intron (ENST00000343523.4, intron 7 of 24)	-18116	ENST00000517094.2	ENSG00000252903	ENST00000517094	NA	NA	RNU6-894P	NA	NA	snRNA	intron	NA	NA
D0H3K4me1_peak_20060	chr1	198027792	198028534	+	49	NA	Intergenic	Intergenic	6965	ENST00000613046.1	ENSG00000278798	ENST00000613046	NA	NA	AL136136.1	NA	NA	miRNA	Intergenic	NA	NA
D0H3K4me1_peak_236329	chr6	84082680	84083336	+	49	NA	intron (ENST00000257776.4, intron 3 of 3)	protein_coding-intron (ENST00000257776.4, intron 3 of 3)	49252	ENST00000257776.4	ENSG00000135324	ENST00000257776	NA	NA	MRAP2	NA	NA	protein_coding	intron	1.81534	2.27952
D0H3K4me1_peak_57783	chr12	43693123	43694036	+	49	NA	Intergenic	Intergenic	30421	ENST00000553202.1	ENSG00000257742	ENST00000553202	NA	NA	RP11-350F4.2	NA	NA	lincRNA	Intergenic	NA	NA
D0H3K4me1_peak_111724	chr17	38909450	38909745	+	49	NA	intron (ENST00000585841.3, intron 3 of 5)	protein_coding-intron (ENST00000318008.8, intron 4 of 6)	-4800	ENST00000579123.1	ENSG00000002834	ENST00000433206	NA	NA	LASP1	NA	NA	protein_coding	intron	5.72736	5.29785
D0H3K4me1_peak_18173	chr1	176462245	176462567	+	49	NA	promoter-TSS (ENST00000367661.5)	protein_coding-promoter-TSS (ENST00000367661.5)	-765	ENST00000367662.4	ENSG00000116183	ENST00000486075	NA	NA	PAPPA2	NA	NA	protein_coding	promoter-TSS	1.07114	0.684074
D0H3K4me1_peak_163237	chr20	33194700	33194996	+	49	NA	intron (ENST00000605211.1, intron 1 of 1)	unitary_pseudogene-intron (ENST00000375465.5, intron 1 of 8)	1243	ENST00000375465.5	ENSG00000183566	ENST00000603168	NA	NA	BPIFA4P	NA	NA	unitary_pseudogene	intron	NA	NA
D0H3K4me1_peak_229365	chr6	8946149	8946771	+	49	NA	Intergenic	Intergenic	162282	ENST00000429060.1	ENSG00000230939	ENST00000429060	NA	NA	RP11-314C16.1	NA	NA	lincRNA	Intergenic	NA	NA
D0H3K4me1_peak_205536	chr4	114071272	114071575	+	49	NA	Intergenic	Intergenic	-32515	ENST00000508637.2	ENSG00000248716	ENSG00000248716	NA	NA	RP11-362M19.1	NA	NA	processed_pseudogene	Intergenic	NA	NA
D0H3K4me1_peak_68381	chr12	127707915	127708242	+	49	NA	Intergenic	Intergenic	-71611	ENST00000546180.1	ENSG00000256022	ENSG00000256022	NA	NA	RP11-526P6.1	NA	NA	lincRNA	Intergenic	NA	NA
D0H3K4me1_peak_261989	chr8	17369527	17370683	+	49	NA	intron (ENST00000521857.3, intron 3 of 12)	protein_coding-intron (ENST00000180173.7, intron 3 of 13)	-20620	ENST00000523571.1	ENSG00000003987	ENST00000518272	NA	NA	MTMR7	NA	NA	protein_coding	intron	1.37501	1.82432
D0H3K4me1_peak_95102	chr15	90330687	90331484	+	49	NA	Intergenic	Intergenic	-16502	ENST00000624044.1	ENSG00000279980	ENST00000624044	NA	NA	GABARAPL3	NA	NA	TEC	Intergenic	NA	NA
D0H3K4me1_peak_141626	chr2	46509371	46509724	+	49	NA	intron (ENST00000524249.3, intron 4 of 4)	protein_coding-intron (ENST00000524249.3, intron 4 of 4)	9816	ENST00000517716.1	ENSG00000253515	ENSG00000253515	NA	NA	RP11-417F21.2	NA	NA	antisense	intron	NA	NA
D0H3K4me1_peak_252456	chr7	78252003	78253071	+	49	NA	intron (ENST00000535697.3, intron 8 of 18)	protein_coding-intron (ENST00000354212.6, intron 10 of 21)	-54681	ENST00000524316.3	ENSG00000187391	ENSG00000187391	NA	NA	MAGI2	NA	NA	protein_coding	intron	3.29664	2.35216
D0H3K4me1_peak_222140	chr5	130178064	130178364	+	49	NA	intron (ENST00000507545.1, intron 2 of 2)	protein_coding-intron (ENST00000305031.4, intron 2 of 2)	38183	ENST00000511877.1	ENSG00000248610	ENSG00000248610	NA	NA	HSPA8P4	NA	NA	processed_pseudogene	intron	NA	NA
D0H3K4me1_peak_173923	chr22	36538230	36538526	+	49	NA	promoter-TSS (ENST00000339367.4)	unprocessed_pseudogene-promoter-TSS (ENST00000339367.4)	-774	ENST00000339367.4	ENSG00000188078	ENSG00000188078	NA	NA	RP5-1119A7.11	NA	NA	unprocessed_pseudogene	promoter-TSS	NA	NA
D0H3K4me1_peak_245942	chr7	11500826	11501139	+	49	NA	intron (ENST00000617773.1, intron 6 of 26)	protein_coding-intron (ENST00000423059.6, intron 6 of 27)	42077	ENST00000497575.1	ENSG00000005108	ENST00000423059	NA	NA	THSD7A	NA	NA	protein_coding	intron	1.08549	2.55388
D0H3K4me1_peak_237839	chr6	104561099	104561401	+	49	NA	Intergenic	Intergenic	-125991	ENST00000406305.1	ENSG00000218173	ENST00000406305	NA	NA	RP11-427E4.1	NA	NA	processed_pseudogene	Intergenic	NA	NA
D0H3K4me1_peak_193001	chr3	173788714	173789377	+	49	NA	intron (ENST00000415045.1, intron 3 of 6)	protein_coding-intron (ENST00000361589.6, intron 2 of 5)	131613	ENST00000457192.1	ENSG00000228213	ENSG00000228213	NA	NA	NLGN1-AS1	NA	NA	antisense	intron	0.137504	0.137504
D0H3K4me1_peak_229445	chr6	10077879	10078234	+	49	NA	intron (ENST00000462111.1, intron 2 of 2)	protein_coding-intron (ENST00000462111.1, intron 2 of 2)	-17291	ENST00000472329.3	ENSG00000181355	ENST00000472329	NA	NA	OFCC1	NA	NA	protein_coding	intron	NA	NA
D0H3K4me1_peak_158880	chr2	231544577	231545268	+	49	NA	Intergenic	Intergenic	-14427	ENST00000305141.4	ENSG00000171596	ENSG00000171596	NA	NA	NMUR1	NA	NA	protein_coding	Intergenic	0.61413	0.326669
D0H3K4me1_peak_241918	chr6	146657227	146657551	+	49	NA	TTS (ENST00000522242.3)	protein_coding-TTS (ENST00000522242.3)	456	ENST00000473647.1	ENSG00000118492	ENST00000522242	NA	NA	ADGB	NA	NA	protein_coding	TTS	0.137504	0.90498
D0H3K4me1_peak_173157	chr22	31588664	31589040	+	49	NA	TTS (ENST00000425671.1)	protein_coding-TTS (ENST00000425671.1)	4946	ENST00000425671.1	ENSG00000198089	ENST00000463436	NA	NA	SFI1	NA	NA	protein_coding	TTS	3.28306	4.37093
D0H3K4me1_peak_167689	chr20	63727558	63728182	+	49	NA	intron (ENST00000490623.2, intron 1 of 10)	protein_coding-intron (ENST00000328969.5, intron 2 of 6)	2507	ENST00000613401.1	ENSG00000274501	ENSG00000274501	NA	NA	RP4-583P15.16	NA	NA	antisense	intron	NA	NA
D0H3K4me1_peak_250072	chr7	55950095	55950390	+	49	NA	intron (ENST00000426595.1, intron 6 of 7)	protein_coding-intron (ENST00000426595.1, intron 6 of 7)	-1551	ENST00000446692.3	ENSG00000146729	ENST00000456204	NA	NA	GBAS	NA	NA	protein_coding	intron	NA	NA
D0H3K4me1_peak_144038	chr2	68009741	68010660	+	49	NA	Intergenic	Intergenic	14566	ENST00000454972.1	ENSG00000235968	ENSG00000235968	NA	NA	AC079112.1	NA	NA	processed_pseudogene	Intergenic	NA	NA
D0H3K4me1_peak_287473	chrX	10510684	10511369	+	49	NA	intron (ENST00000610939.1, intron 2 of 2)	protein_coding-intron (ENST00000317552.6, intron 3 of 9)	-50984	ENST00000479925.1	ENSG00000101871	ENST00000616003	NA	NA	MID1	NA	NA	protein_coding	intron	3.86725	4.56967
D0H3K4me1_peak_97486	chr16	6829144	6830044	+	49	NA	intron (ENST00000547338.3, intron 1 of 13)	protein_coding-intron (ENST00000422070.6, intron 3 of 15)	-44305	ENST00000363999.1	ENSG00000200869	ENST00000363999	NA	NA	RNU6-457P	NA	NA	snRNA	intron	NA	NA
D0H3K4me1_peak_258704	chr7	139102821	139103432	+	49	NA	intron (ENST00000471652.1, intron 1 of 8)	protein_coding-intron (ENST00000242351.7, intron 1 of 12)	6228	ENST00000464606.3	ENSG00000105939	ENSG00000105939	NA	NA	ZC3HAV1	NA	NA	protein_coding	intron	3.30192	2.71459
D0H3K4me1_peak_285694	chr9	130781925	130782232	+	49	NA	intron (ENST00000393293.4, intron 1 of 1)	protein_coding-intron (ENST00000372348.4, intron 1 of 10)	-52988	ENST00000318560.5	ENSG00000097007	ENST00000372348	NA	NA	ABL1	NA	NA	protein_coding	intron	4.97987	4.75755
D0H3K4me1_peak_256467	chr7	118740982	118741324	+	49	NA	Intergenic	Intergenic	140135	ENST00000432585.1	ENSG00000229982	ENST00000432585	NA	NA	GTF3AP6	NA	NA	processed_pseudogene	Intergenic	NA	NA
D0H3K4me1_peak_150707	chr2	146759375	146759690	+	49	NA	Intergenic	Intergenic	74506	ENST00000603476.1	ENSG00000271583	ENSG00000271583	NA	NA	RP11-638D14.1	NA	NA	processed_pseudogene	Intergenic	NA	NA
D0H3K4me1_peak_212493	chr5	11564468	11564780	+	49	NA	intron (ENST00000509868.1, intron 3 of 3)	protein_coding-intron (ENST00000304623.10, intron 3 of 21)	24187	ENST00000513598.3	ENSG00000169862	ENST00000503622	NA	NA	CTNND2	NA	NA	protein_coding	intron	0.965402	4.52575
D0H3K4me1_peak_115155	chr17	61231699	61232341	+	49	NA	intron (ENST00000587294.3, intron 1 of 4)	protein_coding-intron (ENST00000390652.7, intron 23 of 24)	-13196	ENST00000592702.3	ENSG00000141376	ENST00000586484	NA	NA	BCAS3	NA	NA	protein_coding	intron	3.67798	4.0996
D0H3K4me1_peak_20674	chr1	202982151	202982786	+	49	NA	Intergenic	Intergenic	6014	ENST00000417729.1	ENSG00000234761	ENST00000438139	NA	NA	RP11-38O14.5	NA	NA	transcribed_unprocessed_pseudogene	Intergenic	NA	NA
D0H3K4me1_peak_18481	chr1	179277919	179279070	+	49	NA	Intergenic	Intergenic	-7228	ENST00000426359.1	ENSG00000228191	ENST00000426359	NA	NA	RP11-345I18.6	NA	NA	processed_pseudogene	Intergenic	NA	NA
D0H3K4me1_peak_257813	chr7	131676473	131676805	+	49	NA	Intergenic	Intergenic	11132	ENST00000437271.1	ENSG00000236238	ENST00000437271	NA	NA	AC093106.4	NA	NA	processed_pseudogene	Intergenic	NA	NA
D0H3K4me1_peak_9328	chr1	60996204	60996988	+	49	NA	intron (ENST00000371191.3, intron 1 of 10)	protein_coding-intron (ENST00000371191.3, intron 1 of 10)	-25820	ENST00000438559.3	ENSG00000237928	ENST00000421455	NA	NA	NFIA-AS2	NA	NA	antisense	intron	0.137504	1.39505
D0H3K4me1_peak_158382	chr2	227451663	227452034	+	49	NA	Intergenic	Intergenic	-20284	ENST00000582757.1	ENSG00000266382	ENST00000582757	NA	NA	MIR5703	NA	NA	miRNA	Intergenic	NA	NA
D0H3K4me1_peak_155536	chr2	201508635	201508965	+	49	NA	intron (ENST00000439802.3, intron 11 of 12)	protein_coding-intron (ENST00000286195.5, intron 13 of 14)	3027	ENST00000482942.1	ENSG00000155754	ENST00000439140	NA	NA	ALS2CR11	NA	NA	protein_coding	intron	NA	NA
D0H3K4me1_peak_217075	chr5	69065574	69066227	+	49	NA	Intergenic	Intergenic	3300	ENST00000504193.1	ENSG00000249183	ENSG00000249183	NA	NA	SUMO2P4	NA	NA	processed_pseudogene	Intergenic	NA	NA
D0H3K4me1_peak_193344	chr3	177380586	177380884	+	49	NA	Intergenic	Intergenic	-31569	ENST00000457125.1	ENSG00000226782	ENSG00000226782	NA	NA	RP11-706D8.3	NA	NA	lincRNA	Intergenic	NA	NA
D0H3K4me1_peak_58470	chr12	49492082	49492377	+	49	NA	intron (ENST00000553127.3, intron 7 of 14)	protein_coding-intron (ENST00000321898.8, intron 5 of 12)	2107	ENST00000552655.1	ENSG00000123352	ENST00000548388	NA	NA	SPATS2	NA	NA	protein_coding	intron	3.1951	4.29414
D0H3K4me1_peak_139765	chr2	32020802	32021175	+	49	NA	TTS (ENST00000422413.1)	protein_coding-TTS (ENST00000422413.1)	2769	ENST00000446765.3	ENSG00000162961	ENST00000422413	NA	NA	DPY30	NA	NA	protein_coding	TTS	6.413	5.76588
D0H3K4me1_peak_202591	chr4	78546598	78547126	+	49	NA	Intergenic	Intergenic	-4657	ENST00000264908.8	ENSG00000138772	ENST00000512373	NA	NA	ANXA3	NA	NA	protein_coding	Intergenic	4.83022	1.69248
D0H3K4me1_peak_129184	chr19	14810299	14810594	+	49	NA	intron (ENST00000601611.3, intron 1 of 2)	protein_coding-intron (ENST00000595922.1, intron 2 of 3)	-10235	ENST00000248073.2	ENSG00000127530	ENSG00000127530	NA	NA	OR7C1	NA	NA	protein_coding	intron	0.137504	0.137504
D0H3K4me1_peak_292242	chrX	57797379	57798181	+	49	NA	Intergenic	Intergenic	31460	ENST00000416450.1	ENSG00000227427	ENST00000416450	NA	NA	RP1-49C23.1	NA	NA	processed_pseudogene	Intergenic	NA	NA
D0H3K4me1_peak_123365	chr18	52198692	52198994	+	49	NA	Intergenic	Intergenic	140182	ENST00000582700.1	ENSG00000266335	ENSG00000266335	NA	NA	RP11-25O3.1	NA	NA	lincRNA	Intergenic	NA	NA
D0H3K4me1_peak_278085	chr9	69055027	69055628	+	49	NA	intron (ENST00000498653.3, intron 3 of 4)	protein_coding-intron (ENST00000377270.5, intron 3 of 4)	8920	ENST00000484259.1	ENSG00000165060	ENST00000484259	NA	NA	FXN	NA	NA	protein_coding	intron	3.89407	3.51589
D0H3K4me1_peak_276067	chr9	19019872	19020433	+	49	NA	intron (ENST00000542071.2, intron 1 of 3)	protein_coding-intron (ENST00000380530.1, intron 1 of 2)	-6740	ENST00000441073.1	ENSG00000236680	ENSG00000236680	NA	NA	RP11-296P7.4	NA	NA	processed_pseudogene	intron	NA	NA
D0H3K4me1_peak_270599	chr8	102916362	102916944	+	49	NA	intron (ENST00000519181.3, intron 1 of 1)	antisense-intron (ENST00000519181.3, intron 1 of 1)	7602	ENST00000463742.1	ENSG00000244052	ENST00000463742	NA	NA	RPL5P24	NA	NA	processed_pseudogene	intron	NA	NA
D0H3K4me1_peak_135461	chr19	52598667	52598996	+	49	NA	promoter-TSS (ENST00000596451.1)	sense_intronic-promoter-TSS (ENST00000596451.1)	56	ENST00000596451.1	ENSG00000268970	ENSG00000268970	NA	NA	CTD-3099C6.11	NA	NA	sense_intronic	promoter-TSS	NA	NA
D0H3K4me1_peak_71100	chr13	38657734	38658101	+	49	NA	Intergenic	Intergenic	-29212	ENST00000280481.8	ENSG00000150893	ENST00000482551	NA	NA	FREM2	NA	NA	protein_coding	Intergenic	1.63878	1.6193
D0H3K4me1_peak_142691	chr2	56985768	56986063	+	49	NA	Intergenic	Intergenic	63421	ENST00000604970.1	ENSG00000271115	ENST00000604970	NA	NA	RP11-443I9.1	NA	NA	processed_pseudogene	Intergenic	NA	NA
D0H3K4me1_peak_181798	chr3	50011651	50011980	+	49	NA	intron (ENST00000483350.1, intron 1 of 4)	protein_coding-intron (ENST00000266022.6, intron 6 of 20)	12363	ENST00000483350.1	ENSG00000004534	ENST00000454079	NA	NA	RBM6	NA	NA	protein_coding	intron	4.61966	5.35984
D0H3K4me1_peak_178818	chr3	25268108	25268508	+	49	NA	intron (ENST00000383772.6, intron 1 of 7)	protein_coding-intron (ENST00000383772.6, intron 1 of 7)	-55866	ENST00000424759.1	ENSG00000213877	ENST00000424759	NA	NA	CFL1P7	NA	NA	processed_pseudogene	intron	NA	NA
D0H3K4me1_peak_159141	chr2	233123301	233123599	+	49	NA	intron (ENST00000474278.2, intron 2 of 3)	protein_coding-intron (ENST00000359570.7, intron 3 of 26)	1234	ENST00000496402.2	ENSG00000168918	ENST00000415617	NA	NA	INPP5D	NA	NA	protein_coding	intron	3.63851	1.17714
D0H3K4me1_peak_22259	chr1	215815252	215815548	+	49	NA	intron (ENST00000366943.4, intron 48 of 71)	protein_coding-intron (ENST00000307340.5, intron 48 of 71)	-71182	ENST00000414995.1	ENSG00000229242	ENST00000414995	NA	NA	RP5-1111A8.3	NA	NA	antisense	intron	NA	NA
D0H3K4me1_peak_261894	chr8	16131302	16132139	+	49	NA	intron (ENST00000522672.3, intron 4 of 4)	protein_coding-intron (ENST00000262101.7, intron 8 of 9)	32531	ENST00000522672.3	ENSG00000038945	ENST00000519060	NA	NA	MSR1	NA	NA	protein_coding	intron	0.483109	0.988933
D0H3K4me1_peak_19995	chr1	197279390	197280006	+	49	NA	intron (ENST00000538660.3, intron 1 of 9)	protein_coding-intron (ENST00000367399.4, intron 1 of 9)	11285	ENST00000367399.4	ENSG00000134376	ENST00000367399	NA	NA	CRB1	NA	NA	protein_coding	intron	0.137504	2.11135
D0H3K4me1_peak_132460	chr19	38131400	38131774	+	49	NA	TTS (ENST00000601881.1)	protein_coding-TTS (ENST00000601881.1)	11754	ENST00000600919.1	ENSG00000105738	ENST00000596403	NA	NA	SIPA1L3	NA	NA	protein_coding	TTS	2.7032	2.49312
D0H3K4me1_peak_132911	chr19	40163871	40164519	+	49	NA	Intergenic	Intergenic	-27549	ENST00000253055.5	ENSG00000130758	ENST00000593906	NA	NA	MAP3K10	NA	NA	protein_coding	Intergenic	3.7059	3.75212
D0H3K4me1_peak_250896	chr7	68667111	68667982	+	49	NA	Intergenic	Intergenic	26748	ENST00000433493.1	ENSG00000228429	ENST00000433493	NA	NA	RP5-859M6.1	NA	NA	processed_pseudogene	Intergenic	NA	NA
D0H3K4me1_peak_270560	chr8	102751509	102752148	+	49	NA	Intergenic	Intergenic	-18109	ENST00000401101.2	ENSG00000266799	ENST00000401101	NA	NA	AP003356.1	NA	NA	miRNA	Intergenic	NA	NA
D0H3K4me1_peak_228124	chr5	179681826	179682155	+	49	NA	intron (ENST00000442010.2, intron 1 of 1)	transcribed_processed_pseudogene-intron (ENST00000442010.2, intron 1 of 1)	-1016	ENST00000376974.4	ENSG00000204659	ENST00000376974	NA	NA	CBY3	NA	NA	protein_coding	intron	0.356465	0.137504
D0H3K4me1_peak_190436	chr3	143115774	143116409	+	49	NA	Intergenic	Intergenic	-3240	ENST00000309575.4	ENSG00000175040	ENST00000309575	NA	NA	CHST2	NA	NA	protein_coding	Intergenic	4.40571	1.36882
D0H3K4me1_peak_72038	chr13	46939130	46939427	+	49	NA	Intergenic	Intergenic	-42202	ENST00000543956.3	ENSG00000102468	ENSG00000102468	NA	NA	HTR2A	NA	NA	protein_coding	Intergenic	0.137504	0.826529
D0H3K4me1_peak_240473	chr6	132450383	132450682	+	49	NA	exon (ENST00000367941.4, exon 10 of 10)	protein_coding-exon (ENST00000367941.4, exon 10 of 10)	-48987	ENST00000367963.5	ENSG00000079931	ENST00000392401	NA	NA	MOXD1	NA	NA	protein_coding	exon	1.53366	1.48976
D0H3K4me1_peak_145539	chr2	83590737	83591044	+	49	NA	Intergenic	Intergenic	-4066	ENST00000412884.1	ENSG00000224627	ENST00000412884	NA	NA	RPL37P10	NA	NA	processed_pseudogene	Intergenic	NA	NA
D0H3K4me1_peak_35550	chr10	93162843	93163593	+	49	NA	Intergenic	Intergenic	46409	ENST00000420392.1	ENSG00000237417	ENST00000420392	NA	NA	XRCC6P1	NA	NA	processed_pseudogene	Intergenic	NA	NA
D0H3K4me1_peak_46613	chr11	68132764	68134334	+	49	NA	Intergenic	Intergenic	3751	ENST00000530842.1	ENSG00000255236	ENST00000527519	NA	NA	CTD-2655K5.1	NA	NA	antisense	Intergenic	NA	NA
D0H3K4me1_peak_80781	chr14	54603592	54603903	+	49	NA	intron (ENST00000555112.1, intron 1 of 1)	protein_coding-intron (ENST00000251091.7, intron 1 of 10)	36115	ENST00000555112.1	ENSG00000020577	ENST00000554587	NA	NA	SAMD4A	NA	NA	protein_coding	intron	2.64282	1.75485
D0H3K4me1_peak_10282	chr1	68656717	68657013	+	49	NA	Intergenic	Intergenic	-142196	ENST00000443918.1	ENSG00000225167	ENSG00000225167	NA	NA	TXNP2	NA	NA	processed_pseudogene	Intergenic	NA	NA
D0H3K4me1_peak_250324	chr7	64782647	64783281	+	49	NA	Intergenic	Intergenic	-11424	ENST00000359735.5	ENSG00000197008	ENST00000307355	NA	NA	ZNF138	NA	NA	protein_coding	Intergenic	3.65789	3.63572
D0H3K4me1_peak_176449	chr3	2490019	2490314	+	49	NA	intron (ENST00000455083.3, intron 4 of 5)	protein_coding-intron (ENST00000397461.3, intron 2 of 23)	-21184	ENST00000438282.4	ENSG00000144619	ENST00000422330	NA	NA	CNTN4	NA	NA	protein_coding	intron	0.564097	2.86729
D0H3K4me1_peak_18244	chr1	177536452	177536781	+	49	NA	intron (ENST00000458070.1, intron 3 of 3)	lincRNA-intron (ENST00000438575.3, intron 2 of 2)	-16254	ENST00000390740.2	ENSG00000266393	ENST00000390740	NA	NA	AL122019.1	NA	NA	miRNA	intron	0.137504	0.137504
D0H3K4me1_peak_121343	chr18	28010570	28011130	+	49	NA	intron (ENST00000430882.3, intron 3 of 3)	protein_coding-intron (ENST00000269141.5, intron 4 of 15)	25735	ENST00000399380.5	ENSG00000170558	ENST00000269141	NA	NA	CDH2	NA	NA	protein_coding	intron	3.32408	6.52605
D0H3K4me1_peak_121733	chr18	32685905	32686380	+	49	NA	intron (ENST00000359358.6, intron 5 of 8)	protein_coding-intron (ENST00000359358.6, intron 5 of 8)	-83653	ENST00000426194.1	ENSG00000228835	ENSG00000228835	NA	NA	AC012123.1	NA	NA	antisense	intron	0.137504	0.292143
D0H3K4me1_peak_195366	chr3	194184742	194185052	+	49	NA	Intergenic	Intergenic	21410	ENST00000432908.1	ENSG00000225742	ENSG00000225742	NA	NA	RP11-513G11.4	NA	NA	lincRNA	Intergenic	NA	NA
D0H3K4me1_peak_177323	chr3	10276434	10277135	+	49	NA	intron (ENST00000496355.1, intron 1 of 4)	protein_coding-intron (ENST00000287652.6, intron 5 of 7)	407	ENST00000496355.1	ENSG00000157014	ENSG00000157014	NA	NA	TATDN2	NA	NA	protein_coding	intron	3.23062	3.40594
D0H3K4me1_peak_144748	chr2	73821965	73822742	+	49	NA	Intergenic	Intergenic	-6563	ENST00000339566.5	ENSG00000124356	ENST00000424659	NA	NA	STAMBP	NA	NA	protein_coding	Intergenic	4.2769	4.60493
D0H3K4me1_peak_174692	chr22	40447238	40447535	+	49	NA	intron (ENST00000618196.2, intron 2 of 12)	protein_coding-intron (ENST00000355630.5, intron 4 of 14)	-11076	ENST00000620651.2	ENSG00000196588	ENST00000407029	NA	NA	MKL1	NA	NA	protein_coding	intron	NA	NA
D0H3K4me1_peak_268534	chr8	80494801	80495339	+	49	NA	intron (ENST00000610895.2, intron 2 of 6)	protein_coding-intron (ENST00000379091.6, intron 1 of 5)	8763	ENST00000610895.2	ENSG00000205189	ENSG00000205189	NA	NA	ZBTB10	NA	NA	protein_coding	intron	1.99543	2.82651
D0H3K4me1_peak_237351	chr6	96925760	96926068	+	49	NA	intron (ENST00000544166.3, intron 1 of 8)	protein_coding-intron (ENST00000369261.6, intron 1 of 10)	1185	ENST00000369261.6	ENSG00000186231	ENSG00000186231	NA	NA	KLHL32	NA	NA	protein_coding	intron	0.749026	1.27629
D0H3K4me1_peak_276511	chr9	24038928	24039268	+	49	NA	Intergenic	Intergenic	83338	ENST00000612448.1	ENSG00000277608	ENSG00000277608	NA	NA	RP11-321L2.3	NA	NA	unprocessed_pseudogene	Intergenic	NA	NA
D0H3K4me1_peak_296037	chrX	118835274	118836668	+	49	NA	Intergenic	Intergenic	-3585	ENST00000412422.4	ENSG00000203650	ENST00000608172	NA	NA	LINC01285	NA	NA	lincRNA	Intergenic	0.174726	0.186234
D0H3K4me1_peak_133360	chr19	42417814	42418123	+	49	NA	intron (ENST00000244289.6, intron 1 of 9)	protein_coding-intron (ENST00000244289.6, intron 1 of 9)	5235	ENST00000597001.1	ENSG00000079435	ENSG00000079435	NA	NA	LIPE	NA	NA	protein_coding	intron	2.40119	2.6795
D0H3K4me1_peak_24479	chr1	235346301	235347346	+	49	NA	Intergenic	Intergenic	10017	ENST00000254724.6	ENSG00000227962	ENSG00000227962	NA	NA	RP11-382D8.3	NA	NA	processed_pseudogene	Intergenic	NA	NA
D0H3K4me1_peak_133440	chr19	43516357	43516804	+	49	NA	intron (ENST00000598330.1, intron 2 of 4)	protein_coding-intron (ENST00000292147.4, intron 3 of 6)	-8917	ENST00000458714.2	ENSG00000176472	ENST00000601282	NA	NA	ZNF575	NA	NA	protein_coding	intron	0.187513	0.930281
D0H3K4me1_peak_183378	chr3	61620476	61620772	+	49	NA	intron (ENST00000495879.1, intron 1 of 2)	protein_coding-intron (ENST00000295874.12, intron 1 of 28)	58713	ENST00000474889.3	ENSG00000144724	ENST00000615556	NA	NA	PTPRG	NA	NA	protein_coding	intron	4.24987	4.2595
D0H3K4me1_peak_279919	chr9	85885025	85885355	+	49	NA	Intergenic	Intergenic	-13713	ENST00000415677.1	ENSG00000213711	ENSG00000213711	NA	NA	PHBP7	NA	NA	processed_pseudogene	Intergenic	NA	NA
D0H3K4me1_peak_221378	chr5	121475507	121475955	+	49	NA	Intergenic	Intergenic	100589	ENST00000482216.1	ENSG00000244088	ENSG00000244088	NA	NA	RP11-510I6.1	NA	NA	processed_pseudogene	Intergenic	NA	NA
D0H3K4me1_peak_75610	chr13	95219928	95220223	+	49	NA	intron (ENST00000536256.1, intron 3 of 19)	protein_coding-intron (ENST00000376887.6, intron 4 of 30)	81354	ENST00000376887.6	ENSG00000125257	ENST00000471041	NA	NA	ABCC4	NA	NA	protein_coding	intron	1.39467	2.10128
D0H3K4me1_peak_83170	chr14	73132158	73132453	+	49	NA	Intergenic	Intergenic	-4113	ENST00000557356.3	ENSG00000080815	ENST00000324501	NA	NA	PSEN1	NA	NA	protein_coding	Intergenic	3.94985	4.8998
D0H3K4me1_peak_43384	chr11	34781953	34783037	+	49	NA	Intergenic	Intergenic	39589	ENST00000604513.1	ENSG00000270491	ENSG00000270491	NA	NA	RP4-743O11.1	NA	NA	processed_pseudogene	Intergenic	NA	NA
D0H3K4me1_peak_128975	chr19	13954786	13955081	+	49	NA	TTS (ENST00000591802.1)	protein_coding-TTS (ENST00000591802.1)	-1476	ENST00000585468.1	ENSG00000132017	ENSG00000132017	NA	NA	DCAF15	NA	NA	protein_coding	TTS	5.51022	5.01349
D0H3K4me1_peak_223743	chr5	142092689	142093025	+	49	NA	Intergenic	Intergenic	-15648	ENST00000253814.5	ENSG00000131507	ENST00000509436	NA	NA	NDFIP1	NA	NA	protein_coding	Intergenic	4.53122	6.08938
D0H3K4me1_peak_241901	chr6	146423303	146423627	+	49	NA	intron (ENST00000355289.6, intron 7 of 7)	protein_coding-intron (ENST00000282753.3, intron 7 of 7)	-57971	ENST00000405812.2	ENSG00000216811	ENST00000405812	NA	NA	RP1-69B13.2	NA	NA	processed_pseudogene	intron	NA	NA
D0H3K4me1_peak_6717	chr1	40565661	40566303	+	49	NA	Intergenic	Intergenic	2448	ENST00000414105.1	ENSG00000236505	ENSG00000236505	NA	NA	RP1-63P18.2	NA	NA	unprocessed_pseudogene	Intergenic	NA	NA
D0H3K4me1_peak_230391	chr6	16468767	16469063	+	49	NA	intron (ENST00000483591.4, intron 5 of 6)	protein_coding-intron (ENST00000244769.6, intron 7 of 8)	-40392	ENST00000408068.2	ENSG00000265642	ENST00000408068	NA	NA	AL034375.1	NA	NA	miRNA	intron	NA	NA
D0H3K4me1_peak_39628	chr10	125832059	125833287	+	49	NA	intron (ENST00000368759.5, intron 5 of 7)	protein_coding-intron (ENST00000278100.8, intron 5 of 6)	7179	ENST00000478798.1	ENSG00000107949	ENST00000299130	NA	NA	BCCIP	NA	NA	protein_coding	intron	5.44896	5.1271
D0H3K4me1_peak_222832	chr5	135175509	135175804	+	49	NA	intron (ENST00000624272.1, intron 3 of 5)	protein_coding-intron (ENST00000432382.5, intron 3 of 5)	-44407	ENST00000509530.1	ENSG00000248482	ENSG00000248482	NA	NA	CTC-276P9.3	NA	NA	lincRNA	intron	NA	NA
D0H3K4me1_peak_254305	chr7	99387646	99388032	+	49	NA	intron (ENST00000493403.1, intron 2 of 2)	protein_coding-intron (ENST00000252725.7, intron 3 of 9)	-1255	ENST00000468337.1	ENSG00000130429	ENST00000417330	NA	NA	ARPC1B	NA	NA	protein_coding	intron	6.05506	3.94093
D0H3K4me1_peak_92061	chr15	66978928	66980172	+	49	NA	Intergenic	Intergenic	14637	ENST00000560662.1	ENSG00000259347	ENST00000558097	NA	NA	RP11-798K3.2	NA	NA	lincRNA	Intergenic	NA	NA
D0H3K4me1_peak_53231	chr11	131861647	131861980	+	49	NA	intron (ENST00000550167.3, intron 2 of 5)	protein_coding-intron (ENST00000374791.5, intron 1 of 7)	35295	ENST00000419440.1	ENSG00000238117	ENSG00000238117	NA	NA	AP004372.1	NA	NA	antisense	intron	NA	NA
D0H3K4me1_peak_44758	chr11	48089394	48089815	+	49	NA	intron (ENST00000526550.1, intron 2 of 4)	protein_coding-intron (ENST00000418331.4, intron 1 of 24)	-7178	ENST00000577977.1	ENSG00000263693	ENSG00000263693	NA	NA	MIR3161	NA	NA	miRNA	intron	NA	NA
D0H3K4me1_peak_297686	chrX	136851976	136852552	+	49	NA	intron (ENST00000561733.3, intron 2 of 2)	protein_coding-intron (ENST00000561733.3, intron 2 of 2)	-4467	ENST00000435597.1	ENSG00000232611	ENSG00000232611	NA	NA	RP11-1114A5.4	NA	NA	lincRNA	intron	NA	NA
D0H3K4me1_peak_229781	chr6	12538378	12538673	+	49	NA	Intergenic	Intergenic	24415	ENST00000391491.2	ENSG00000212802	ENST00000391491	NA	NA	RPL15P3	NA	NA	processed_pseudogene	Intergenic	NA	NA
D0H3K4me1_peak_128846	chr19	13466158	13466484	+	49	NA	intron (ENST00000573710.4, intron 1 of 46)	protein_coding-intron (ENST00000360228.7, intron 1 of 46)	39903	ENST00000360228.7	ENSG00000141837	ENST00000574974	NA	NA	CACNA1A	NA	NA	protein_coding	intron	2.87979	3.33758
D0H3K4me1_peak_73427	chr13	64041600	64041895	+	49	NA	intron (ENST00000456627.1, intron 1 of 5)	lincRNA-intron (ENST00000456627.1, intron 1 of 5)	34264	ENST00000456627.1	ENSG00000227674	ENST00000456627	NA	NA	LINC00355	NA	NA	lincRNA	intron	0.137504	0.137504
D0H3K4me1_peak_228446	chr6	866946	867241	+	49	NA	Intergenic	Intergenic	41913	ENST00000620188.1	ENSG00000276687	ENST00000620188	NA	NA	RP5-1077H22.2	NA	NA	lincRNA	Intergenic	NA	NA
D0H3K4me1_peak_257522	chr7	130066842	130067148	+	49	NA	Intergenic	Intergenic	-3515	ENST00000335420.7	ENSG00000128607	ENST00000495724	NA	NA	KLHDC10	NA	NA	protein_coding	Intergenic	3.03399	4.16547
D0H3K4me1_peak_47607	chr11	74917841	74918136	+	49	NA	promoter-TSS (ENST00000525104.1)	transcribed_processed_pseudogene-promoter-TSS (ENST00000525104.1)	-841	ENST00000525104.1	ENSG00000241170	ENST00000533875	NA	NA	RP11-147I3.1	NA	NA	transcribed_processed_pseudogene	promoter-TSS	NA	NA
D0H3K4me1_peak_29466	chr10	28318558	28318853	+	49	NA	intron (ENST00000441595.2, intron 2 of 11)	protein_coding-intron (ENST00000441595.2, intron 2 of 11)	7852	ENST00000410442.1	ENSG00000222374	ENSG00000222374	NA	NA	AC022021.1	NA	NA	miRNA	intron	0.137504	0.137504
D0H3K4me1_peak_170217	chr21	39433420	39433984	+	49	NA	intron (ENST00000466954.3, intron 3 of 4)	protein_coding-intron (ENST00000288350.5, intron 3 of 10)	-5180	ENST00000380671.4	ENSG00000157578	ENST00000418018	NA	NA	LCA5L	NA	NA	protein_coding	intron	0.137504	1.59829
D0H3K4me1_peak_58975	chr12	51920302	51920653	+	49	NA	intron (ENST00000550683.3, intron 8 of 8)	protein_coding-intron (ENST00000388922.6, intron 9 of 9)	-1175	ENST00000550084.1	ENSG00000139567	ENST00000419526	NA	NA	ACVRL1	NA	NA	protein_coding	intron	0.372614	0.694117
D0H3K4me1_peak_51470	chr11	117274258	117274868	+	49	NA	intron (ENST00000531452.3, intron 6 of 14)	protein_coding-intron (ENST00000300650.6, intron 6 of 14)	-6865	ENST00000524917.3	ENSG00000167257	ENST00000300650	NA	NA	RNF214	NA	NA	protein_coding	intron	3.05039	3.57912
D0H3K4me1_peak_289008	chrX	24069229	24070586	+	49	NA	intron (ENST00000253039.6, intron 9 of 11)	protein_coding-intron (ENST00000253039.6, intron 9 of 11)	-1806	ENST00000460032.1	ENSG00000130741	ENST00000423068	NA	NA	EIF2S3	NA	NA	protein_coding	intron	7.42903	7.00569
D0H3K4me1_peak_269057	chr8	88386595	88387613	+	49	NA	intron (ENST00000521433.1, intron 2 of 4)	antisense-intron (ENST00000521433.1, intron 2 of 4)	9443	ENST00000516095.1	ENSG00000251904	ENSG00000251904	NA	NA	RNA5SP272	NA	NA	rRNA	intron	NA	NA
D0H3K4me1_peak_295692	chrX	114515615	114515992	+	49	NA	Intergenic	Intergenic	-68275	ENST00000371951.3	ENSG00000147246	ENST00000371950	NA	NA	HTR2C	NA	NA	protein_coding	Intergenic	2.04824	2.74469
D0H3K4me1_peak_298880	chrX	154407085	154407784	+	49	NA	intron (ENST00000451865.3, intron 1 of 6)	protein_coding-intron (ENST00000014935.5, intron 2 of 8)	-1816	ENST00000412184.1	ENSG00000013563	ENST00000369807	NA	NA	DNASE1L1	NA	NA	protein_coding	intron	3.31903	3.55745
D0H3K4me1_peak_250490	chr7	66265429	66265752	+	49	NA	intron (ENST00000304842.5, intron 2 of 5)	protein_coding-intron (ENST00000304842.5, intron 2 of 5)	43986	ENST00000451388.1	ENSG00000169902	ENST00000451388	NA	NA	TPST1	NA	NA	protein_coding	intron	3.66964	4.76477
D0H3K4me1_peak_253734	chr7	95127372	95127667	+	49	NA	intron (ENST00000456331.4, intron 3 of 16)	protein_coding-intron (ENST00000289495.6, intron 3 of 18)	29152	ENST00000616624.1	ENSG00000277296	ENSG00000277296	NA	NA	AC002429.1	NA	NA	miRNA	intron	NA	NA
D0H3K4me1_peak_127984	chr19	10297358	10298310	+	49	NA	Intergenic	Intergenic	6361	ENST00000586480.1	ENSG00000105376	ENST00000587398	NA	NA	ICAM5	NA	NA	protein_coding	Intergenic	1.45604	1.48512
D0H3K4me1_peak_40218	chr10	133253124	133253608	+	49	NA	Intergenic	Intergenic	4185	ENST00000611956.1	ENSG00000273980	ENSG00000273980	NA	NA	RP13-49I15.6	NA	NA	lincRNA	Intergenic	NA	NA
D0H3K4me1_peak_187654	chr3	117464538	117464857	+	49	NA	Intergenic	Intergenic	-79508	ENST00000384162.1	ENSG00000206889	ENST00000384162	NA	NA	RNU6-1200P	NA	NA	snRNA	Intergenic	NA	NA
D0H3K4me1_peak_256381	chr7	117385091	117385395	+	49	NA	intron (ENST00000479454.3, intron 4 of 10)	protein_coding-intron (ENST00000284629.4, intron 5 of 12)	42255	ENST00000463182.3	ENSG00000154438	ENST00000428663	NA	NA	ASZ1	NA	NA	protein_coding	intron	0.137504	0.137504
D0H3K4me1_peak_46428	chr11	66939688	66940349	+	49	NA	intron (ENST00000531614.3, intron 2 of 4)	protein_coding-intron (ENST00000393958.4, intron 2 of 21)	-5512	ENST00000581592.1	ENSG00000266423	ENSG00000266423	NA	NA	MIR3163	NA	NA	miRNA	intron	NA	NA
D0H3K4me1_peak_261844	chr8	15487791	15488485	+	49	NA	intron (ENST00000503191.3, intron 2 of 5)	protein_coding-intron (ENST00000503191.3, intron 2 of 5)	-28227	ENST00000622673.1	ENSG00000274069	ENST00000622673	NA	NA	AC091559.2	NA	NA	miRNA	intron	NA	NA
D0H3K4me1_peak_5410	chr1	32660468	32660768	+	49	NA	intron (ENST00000458695.4, intron 3 of 11)	protein_coding-intron (ENST00000373485.3, intron 3 of 11)	-7701	ENST00000475321.3	ENSG00000162521	ENST00000465780	NA	NA	RBBP4	NA	NA	protein_coding	intron	6.25881	6.98771
D0H3K4me1_peak_214242	chr5	32606010	32606694	+	49	NA	Intergenic	Intergenic	11429	ENST00000502453.1	ENSG00000113387	ENST00000515355	NA	NA	SUB1	NA	NA	protein_coding	Intergenic	6.93916	6.778
D0H3K4me1_peak_293601	chrX	80789698	80790301	+	49	NA	intron (ENST00000478415.1, intron 6 of 7)	protein_coding-intron (ENST00000373275.4, intron 6 of 40)	19684	ENST00000478415.1	ENSG00000165288	ENST00000473691	NA	NA	BRWD3	NA	NA	protein_coding	intron	2.57389	2.47243
D0H3K4me1_peak_142240	chr2	52547911	52548206	+	49	NA	Intergenic	Intergenic	-22590	ENST00000378256.3	ENSG00000204993	ENST00000378256	NA	NA	AC139712.2	NA	NA	processed_pseudogene	Intergenic	NA	NA
D0H3K4me1_peak_174142	chr22	37800828	37801420	+	49	NA	Intergenic	Intergenic	-3969	ENST00000340857.3	ENSG00000189060	ENST00000340857	NA	NA	H1F0	NA	NA	protein_coding	Intergenic	5.9565	7.21138
D0H3K4me1_peak_1944	chr1	14206540	14207105	+	49	NA	Intergenic	Intergenic	16296	ENST00000449215.1	ENSG00000231606	ENSG00000231606	NA	NA	RP11-344F13.1	NA	NA	lincRNA	Intergenic	NA	NA
D0H3K4me1_peak_214110	chr5	32037643	32038466	+	49	NA	intron (ENST00000502489.3, intron 6 of 17)	protein_coding-intron (ENST00000438447.1, intron 7 of 24)	-14440	ENST00000509256.1	ENSG00000133401	ENST00000509256	NA	NA	PDZD2	NA	NA	protein_coding	intron	2.05895	1.09856
D0H3K4me1_peak_294735	chrX	101322669	101323279	+	49	NA	Intergenic	Intergenic	-2430	ENST00000365154.1	ENSG00000202024	ENST00000365154	NA	NA	RNU6-934P	NA	NA	snRNA	Intergenic	NA	NA
D0H3K4me1_peak_289137	chrX	24637383	24637740	+	49	NA	intron (ENST00000379145.3, intron 1 of 7)	protein_coding-intron (ENST00000356768.6, intron 1 of 8)	5304	ENST00000458741.2	ENSG00000226222	ENST00000458741	NA	NA	RP11-753E22.3	NA	NA	processed_pseudogene	intron	NA	NA
D0H3K4me1_peak_177755	chr3	13486137	13486692	+	49	NA	intron (ENST00000405025.3, intron 3 of 4)	protein_coding-intron (ENST00000405025.3, intron 3 of 4)	5032	ENST00000487585.3	ENSG00000163517	ENST00000404040	NA	NA	HDAC11	NA	NA	protein_coding	intron	3.39452	3.74432
D0H3K4me1_peak_158561	chr2	229326034	229326383	+	49	NA	Intergenic	Intergenic	-54923	ENST00000392055.5	ENSG00000153823	ENSG00000153823	NA	NA	PID1	NA	NA	protein_coding	Intergenic	1.35736	1.78106
D0H3K4me1_peak_129303	chr19	15365994	15366668	+	49	NA	intron (ENST00000598597.4, intron 6 of 10)	protein_coding-intron (ENST00000269701.4, intron 9 of 13)	6820	ENST00000598597.4	ENSG00000105127	ENST00000595416	NA	NA	AKAP8	NA	NA	protein_coding	intron	3.25862	3.424
D0H3K4me1_peak_279725	chr9	84085113	84085408	+	49	NA	intron (ENST00000423515.2, intron 7 of 8)	lincRNA-intron (ENST00000423515.2, intron 7 of 8)	6676	ENST00000602394.1	ENSG00000270166	ENSG00000270166	NA	NA	RP11-158D2.1	NA	NA	processed_pseudogene	intron	NA	NA
D0H3K4me1_peak_239946	chr6	125669530	125669825	+	49	NA	intron (ENST00000451660.4, intron 2 of 4)	antisense-intron (ENST00000427852.4, intron 2 of 4)	-4676	ENST00000423208.2	ENSG00000224506	ENST00000423208	NA	NA	RP1-293L8.2	NA	NA	lincRNA	intron	NA	NA
D0H3K4me1_peak_63083	chr12	93600695	93601287	+	49	NA	Intergenic	Intergenic	25933	ENST00000549510.1	ENSG00000120833	ENST00000547229	NA	NA	SOCS2	NA	NA	protein_coding	Intergenic	4.56218	2.81085
D0H3K4me1_peak_241233	chr6	138699824	138700150	+	49	NA	Intergenic	Intergenic	3619	ENST00000447494.1	ENSG00000225177	ENSG00000225177	NA	NA	FLJ46906	NA	NA	antisense	Intergenic	3.52177	3.06827
D0H3K4me1_peak_30738	chr10	37633539	37633843	+	49	NA	Intergenic	Intergenic	-30717	ENST00000544824.2	ENSG00000256892	ENSG00000256892	NA	NA	MTRNR2L7	NA	NA	protein_coding	Intergenic	0.137504	0.137504
D0H3K4me1_peak_159727	chr2	238146850	238147302	+	49	NA	intron (ENST00000409223.1, intron 5 of 7)	protein_coding-intron (ENST00000409223.1, intron 5 of 7)	8354	ENST00000409223.1	ENSG00000168427	ENSG00000168427	NA	NA	KLHL30	NA	NA	protein_coding	intron	0.137504	0.338422
D0H3K4me1_peak_93257	chr15	75496048	75496606	+	49	NA	intron (ENST00000618819.2, intron 7 of 12)	protein_coding-intron (ENST00000306726.4, intron 8 of 13)	9489	ENST00000564970.1	ENSG00000169410	ENST00000568108	NA	NA	PTPN9	NA	NA	protein_coding	intron	4.1228	4.05839
D0H3K4me1_peak_56482	chr12	25867577	25868154	+	49	NA	Intergenic	Intergenic	17990	ENST00000544399.1	ENSG00000256256	ENSG00000256256	NA	NA	RP11-443N24.4	NA	NA	lincRNA	Intergenic	NA	NA
D0H3K4me1_peak_224293	chr5	146781464	146781769	+	49	NA	intron (ENST00000520231.1, intron 1 of 1)	protein_coding-intron (ENST00000336640.8, intron 1 of 8)	46781	ENST00000578667.1	ENSG00000265875	ENST00000578667	NA	NA	AC011357.1	NA	NA	miRNA	intron	NA	NA
D0H3K4me1_peak_213332	chr5	21452807	21453109	+	49	NA	intron (ENST00000508260.3, intron 2 of 8)	transcribed_unprocessed_pseudogene-intron (ENST00000508260.3, intron 2 of 8)	-6539	ENST00000509649.3	ENSG00000183666	ENST00000508260	NA	NA	GUSBP1	NA	NA	transcribed_unprocessed_pseudogene	intron	NA	NA
D0H3K4me1_peak_36362	chr10	99145308	99145604	+	49	NA	intron (ENST00000370552.5, intron 2 of 11)	protein_coding-intron (ENST00000370546.3, intron 2 of 12)	90346	ENST00000614306.1	ENSG00000172987	ENST00000370546	NA	NA	HPSE2	NA	NA	protein_coding	intron	0.137504	0.155076
D0H3K4me1_peak_250738	chr7	67767762	67768057	+	49	NA	Intergenic	Intergenic	2559	ENST00000425870.1	ENSG00000223948	ENSG00000223948	NA	NA	RP11-421N10.1	NA	NA	processed_pseudogene	Intergenic	NA	NA
D0H3K4me1_peak_168265	chr21	21375170	21375468	+	49	NA	intron (ENST00000400546.3, intron 9 of 17)	protein_coding-intron (ENST00000284894.8, intron 8 of 16)	22507	ENST00000408283.1	ENSG00000221210	ENSG00000221210	NA	NA	AP001137.1	NA	NA	miRNA	intron	NA	NA
D0H3K4me1_peak_136623	chr2	4276442	4276975	+	49	NA	Intergenic	Intergenic	-48190	ENST00000401141.2	ENSG00000215960	ENSG00000215960	NA	NA	AC068292.1	NA	NA	miRNA	Intergenic	NA	NA
D0H3K4me1_peak_297320	chrX	133424161	133424456	+	49	NA	Intergenic	Intergenic	-8818	ENST00000370828.3	ENSG00000076716	ENST00000370828	NA	NA	GPC4	NA	NA	protein_coding	Intergenic	6.31294	4.40001
D0H3K4me1_peak_3102	chr1	21194781	21195083	+	49	NA	Intergenic	Intergenic	-18044	ENST00000374935.5	ENSG00000075151	ENST00000411888	NA	NA	EIF4G3	NA	NA	protein_coding	Intergenic	3.98352	4.99937
D0H3K4me1_peak_22561	chr1	219500999	219501300	+	49	NA	Intergenic	Intergenic	-56043	ENST00000458443.1	ENSG00000238232	ENST00000458443	NA	NA	RP11-95P13.2	NA	NA	lincRNA	Intergenic	NA	NA
D0H3K4me1_peak_227675	chr5	176963019	176963642	+	49	NA	intron (ENST00000510698.2, intron 2 of 10)	protein_coding-intron (ENST00000377227.6, intron 6 of 14)	5559	ENST00000503273.1	ENSG00000087206	ENSG00000087206	NA	NA	UIMC1	NA	NA	protein_coding	intron	3.86162	3.47244
D0H3K4me1_peak_43558	chr11	36767297	36767592	+	49	NA	Intergenic	Intergenic	71127	ENST00000524806.1	ENSG00000254498	ENST00000524806	NA	NA	CTD-2119L1.1	NA	NA	processed_pseudogene	Intergenic	NA	NA
D0H3K4me1_peak_65575	chr12	111625294	111625887	+	49	NA	Intergenic	Intergenic	-23983	ENST00000613137.1	ENSG00000273903	ENSG00000273903	NA	NA	RP11-686G8.5	NA	NA	antisense	Intergenic	NA	NA
D0H3K4me1_peak_45044	chr11	58130668	58130977	+	49	NA	intron (ENST00000335397.3, intron 2 of 2)	protein_coding-intron (ENST00000335397.3, intron 2 of 2)	-11378	ENST00000302610.1	ENSG00000172377	ENSG00000172377	NA	NA	OR9I1	NA	NA	protein_coding	intron	0.137504	0.137504
D0H3K4me1_peak_156609	chr2	209035649	209035944	+	49	NA	Intergenic	Intergenic	38352	ENST00000451965.1	ENSG00000235864	ENSG00000235864	NA	NA	HSPA8P6	NA	NA	processed_pseudogene	Intergenic	NA	NA
D0H3K4me1_peak_256868	chr7	123937468	123938239	+	49	NA	intron (ENST00000439500.3, intron 1 of 5)	protein_coding-intron (ENST00000340011.7, intron 1 of 6)	5721	ENST00000418216.1	ENSG00000225583	ENST00000418216	NA	NA	RP4-630C24.1	NA	NA	processed_pseudogene	intron	NA	NA
D0H3K4me1_peak_126526	chr19	4209311	4209608	+	49	NA	intron (ENST00000595096.1, intron 1 of 7)	protein_coding-intron (ENST00000262970.7, intron 9 of 19)	496	ENST00000595096.1	ENSG00000089847	ENST00000262970	NA	NA	ANKRD24	NA	NA	protein_coding	intron	2.26531	1.30782
D0H3K4me1_peak_274392	chr9	622780	623782	+	49	NA	intron (ENST00000619269.2, intron 2 of 12)	protein_coding-intron (ENST00000354485.5, intron 1 of 3)	-36705	ENST00000421436.1	ENSG00000229875	ENST00000421436	NA	NA	EIF1P1	NA	NA	processed_pseudogene	intron	NA	NA
D0H3K4me1_peak_126631	chr19	4616144	4617124	+	49	NA	Intergenic	Intergenic	-4560	ENST00000592027.1	ENSG00000267408	ENST00000592027	NA	NA	CTB-50L17.2	NA	NA	unprocessed_pseudogene	Intergenic	NA	NA
D0H3K4me1_peak_239365	chr6	117563578	117564106	+	49	NA	intron (ENST00000535237.2, intron 7 of 7)	protein_coding-intron (ENST00000052569.8, intron 7 of 7)	9729	ENST00000467125.1	ENSG00000047932	ENST00000052569	NA	NA	GOPC	NA	NA	protein_coding	intron	3.08784	3.76052
D0H3K4me1_peak_65652	chr12	111970140	111970715	+	49	NA	intron (ENST00000552839.4, intron 3 of 3)	protein_coding-intron (ENST00000355445.5, intron 4 of 9)	-22569	ENST00000547720.1	ENSG00000258373	ENST00000547720	NA	NA	SLC25A3P2	NA	NA	processed_pseudogene	intron	NA	NA
D0H3K4me1_peak_168519	chr21	25525943	25526247	+	49	NA	Intergenic	Intergenic	-7757	ENST00000419694.1	ENSG00000229962	ENSG00000229962	NA	NA	AP000221.1	NA	NA	lincRNA	Intergenic	0.137504	0.137504
D0H3K4me1_peak_231021	chr6	20959372	20959669	+	49	NA	intron (ENST00000378610.1, intron 8 of 13)	protein_coding-intron (ENST00000274695.6, intron 10 of 15)	34048	ENST00000516237.1	ENSG00000252046	ENST00000516237	NA	NA	RNU6-150P	NA	NA	snRNA	intron	NA	NA
D0H3K4me1_peak_5212	chr1	31991500	31992454	+	49	NA	Intergenic	Intergenic	-21852	ENST00000327300.9	ENSG00000121774	ENST00000307714	NA	NA	KHDRBS1	NA	NA	protein_coding	Intergenic	6.67321	6.76368
D0H3K4me1_peak_151601	chr2	157543950	157544401	+	49	NA	intron (ENST00000409680.5, intron 5 of 8)	protein_coding-intron (ENST00000243349.10, intron 5 of 8)	53385	ENST00000409680.5	ENSG00000123612	ENST00000335450	NA	NA	ACVR1C	NA	NA	protein_coding	intron	0.733626	0.226931
D0H3K4me1_peak_261474	chr8	10866182	10866526	+	49	NA	Intergenic	Intergenic	-6918	ENST00000624866.1	ENSG00000280294	ENSG00000280294	NA	NA	RP11-177H2.1	NA	NA	TEC	Intergenic	NA	NA
D0H3K4me1_peak_275656	chr9	14915399	14915739	+	49	NA	Intergenic	Intergenic	-4574	ENST00000380875.5	ENSG00000164946	ENST00000486223	NA	NA	FREM1	NA	NA	protein_coding	Intergenic	0.882618	2.65059
D0H3K4me1_peak_123922	chr18	58473700	58474022	+	49	NA	Intergenic	Intergenic	-2330	ENST00000622635.1	ENSG00000276403	ENSG00000276403	NA	NA	RP11-1151B14.1	NA	NA	lincRNA	Intergenic	NA	NA
D0H3K4me1_peak_157681	chr2	220452703	220453032	+	49	NA	intron (ENST00000414512.1, intron 1 of 4)	lincRNA-intron (ENST00000414512.1, intron 1 of 4)	2188	ENST00000414512.1	ENSG00000236451	ENST00000414512	NA	NA	AC067956.1	NA	NA	lincRNA	intron	0.137504	0.137504
D0H3K4me1_peak_24498	chr1	235404251	235405511	+	49	NA	intron (ENST00000543662.3, intron 3 of 17)	protein_coding-intron (ENST00000366601.5, intron 3 of 16)	-13587	ENST00000461651.1	ENSG00000116957	ENST00000472011	NA	NA	TBCE	NA	NA	protein_coding	intron	1.53025	2.02622
D0H3K4me1_peak_291539	chrX	49132867	49134221	+	49	NA	Intergenic	Intergenic	-9743	ENST00000156109.6	ENSG00000068394	ENSG00000068394	NA	NA	GPKOW	NA	NA	protein_coding	Intergenic	3.79235	3.45695
D0H3K4me1_peak_248530	chr7	39512192	39512649	+	49	NA	Intergenic	Intergenic	47328	ENST00000426456.1	ENSG00000106536	ENST00000520104	NA	NA	POU6F2	NA	NA	protein_coding	Intergenic	1.72711	2.84668
D0H3K4me1_peak_219685	chr5	98652037	98652375	+	49	NA	Intergenic	Intergenic	-12975	ENST00000411121.1	ENSG00000223053	ENSG00000223053	NA	NA	AC022142.1	NA	NA	miRNA	Intergenic	NA	NA
D0H3K4me1_peak_273463	chr8	135199363	135199729	+	49	NA	Intergenic	Intergenic	-34585	ENST00000522279.3	ENSG00000254083	ENST00000522279	NA	NA	RP11-452N4.1	NA	NA	lincRNA	Intergenic	NA	NA
D0H3K4me1_peak_22348	chr1	216876379	216876700	+	49	NA	intron (ENST00000463665.3, intron 2 of 7)	protein_coding-intron (ENST00000359162.4, intron 2 of 7)	63131	ENST00000487276.3	ENSG00000196482	ENST00000391890	NA	NA	ESRRG	NA	NA	protein_coding	intron	0.214418	0.879653
D0H3K4me1_peak_274785	chr9	4682005	4682479	+	49	NA	intron (ENST00000479095.1, intron 1 of 1)	protein_coding-intron (ENST00000381854.3, intron 1 of 6)	2527	ENST00000479095.1	ENSG00000106993	ENST00000381854	NA	NA	CDC37L1	NA	NA	protein_coding	intron	3.18171	2.93486
D0H3K4me1_peak_166459	chr20	52267087	52267868	+	49	NA	intron (ENST00000454600.1, intron 2 of 6)	lincRNA-intron (ENST00000454600.1, intron 2 of 6)	26292	ENST00000620461.1	ENSG00000276817	ENSG00000276817	NA	NA	AL121923.1	NA	NA	miRNA	intron	NA	NA
D0H3K4me1_peak_182619	chr3	55878921	55879223	+	49	NA	intron (ENST00000612797.2, intron 14 of 18)	protein_coding-intron (ENST00000288221.8, intron 14 of 17)	-26478	ENST00000582157.1	ENSG00000264013	ENST00000582157	NA	NA	MIR3938	NA	NA	miRNA	intron	NA	NA
D0H3K4me1_peak_13951	chr1	112416139	112416655	+	49	NA	TTS (ENST00000502356.3)	protein_coding-TTS (ENST00000502356.3)	1680	ENST00000502356.3	ENSG00000143079	ENST00000271277	NA	NA	CTTNBP2NL	NA	NA	protein_coding	TTS	2.33966	3.15499
D0H3K4me1_peak_145322	chr2	80035575	80035889	+	49	NA	intron (ENST00000496558.3, intron 7 of 17)	protein_coding-intron (ENST00000402739.6, intron 6 of 17)	-5181	ENST00000418621.1	ENSG00000224731	ENSG00000224731	NA	NA	AC016716.2	NA	NA	antisense	intron	0.137504	0.541282
D0H3K4me1_peak_207049	chr4	136852586	136853439	+	49	NA	intron (ENST00000512039.1, intron 2 of 3)	lincRNA-intron (ENST00000505736.3, intron 3 of 3)	68370	ENST00000512039.1	ENSG00000248869	ENST00000512039	NA	NA	RP11-138I17.1	NA	NA	lincRNA	intron	NA	NA
D0H3K4me1_peak_130499	chr19	21068987	21069866	+	49	NA	Intergenic	Intergenic	5502	ENST00000597126.1	ENSG00000268598	ENST00000597126	NA	NA	VN1R80P	NA	NA	unprocessed_pseudogene	Intergenic	NA	NA
D0H3K4me1_peak_31301	chr10	51409702	51410116	+	49	NA	intron (ENST00000373985.3, intron 2 of 17)	protein_coding-intron (ENST00000373976.5, intron 1 of 6)	90083	ENST00000412878.2	ENSG00000213659	ENST00000412878	NA	NA	RSU1P3	NA	NA	processed_pseudogene	intron	NA	NA
D0H3K4me1_peak_281616	chr9	99283661	99284163	+	49	NA	promoter-TSS (ENST00000410405.1)	misc_RNA-promoter-TSS (ENST00000410405.1)	-110	ENST00000410405.1	ENSG00000222337	ENSG00000222337	NA	NA	RN7SKP225	NA	NA	misc_RNA	promoter-TSS	NA	NA
D0H3K4me1_peak_33871	chr10	74965587	74965953	+	49	NA	intron (ENST00000372725.3, intron 3 of 16)	protein_coding-intron (ENST00000287239.6, intron 4 of 17)	-10751	ENST00000490365.1	ENSG00000156650	ENST00000372725	NA	NA	KAT6B	NA	NA	protein_coding	intron	2.062	3.42137
D0H3K4me1_peak_10542	chr1	72077695	72077996	+	49	NA	intron (ENST00000357731.7, intron 1 of 6)	protein_coding-intron (ENST00000306821.3, intron 1 of 6)	23072	ENST00000467479.1	ENSG00000172260	ENSG00000172260	NA	NA	NEGR1	NA	NA	protein_coding	intron	0.288589	1.68756
D0H3K4me1_peak_38440	chr10	115917374	115918265	+	49	NA	intron (ENST00000449616.2, intron 1 of 1)	protein_coding-intron (ENST00000355044.5, intron 28 of 28)	8468	ENST00000449616.2	ENSG00000107518	ENST00000609571	NA	NA	ATRNL1	NA	NA	protein_coding	intron	3.86158	3.11751
D0H3K4me1_peak_137558	chr2	12927757	12928156	+	49	NA	Intergenic	Intergenic	79041	ENST00000421112.1	ENSG00000225649	ENST00000425974	NA	NA	AC064875.2	NA	NA	processed_transcript	Intergenic	NA	NA
D0H3K4me1_peak_155922	chr2	203471697	203472281	+	49	NA	intron (ENST00000439222.3, intron 3 of 13)	protein_coding-intron (ENST00000439222.3, intron 3 of 13)	23364	ENST00000423104.3	ENSG00000173166	ENSG00000173166	NA	NA	RAPH1	NA	NA	protein_coding	intron	1.96238	2.04618
D0H3K4me1_peak_199396	chr4	39534882	39535381	+	49	NA	intron (ENST00000504032.1, intron 2 of 4)	antisense-intron (ENST00000504032.1, intron 2 of 4)	-6820	ENST00000505698.1	ENSG00000109814	ENST00000506179	NA	NA	UGDH	NA	NA	protein_coding	intron	4.55631	4.1498
D0H3K4me1_peak_135409	chr19	52349482	52349785	+	49	NA	intron (ENST00000616431.2, intron 1 of 3)	protein_coding-intron (ENST00000321287.10, intron 3 of 5)	488	ENST00000613461.1	ENSG00000167554	ENST00000616431	NA	NA	ZNF610	NA	NA	protein_coding	intron	1.94181	2.8158
D0H3K4me1_peak_65227	chr12	110044861	110045176	+	49	NA	intron (ENST00000551185.2, intron 1 of 2)	protein_coding-intron (ENST00000309050.7, intron 4 of 4)	3504	ENST00000546627.1	ENSG00000174456	ENST00000546651	NA	NA	C12orf76	NA	NA	protein_coding	intron	3.88148	4.72167
D0H3K4me1_peak_137188	chr2	10154368	10154873	+	49	NA	TTS (ENST00000383920.1)	snoRNA-TTS (ENST00000383920.1)	586	ENST00000383920.1	ENSG00000206647	ENSG00000206647	NA	NA	SNORA2	NA	NA	snoRNA	TTS	NA	NA
D0H3K4me1_peak_247842	chr7	30687350	30687645	+	49	NA	intron (ENST00000452278.3, intron 2 of 13)	protein_coding-intron (ENST00000341843.6, intron 2 of 13)	-4799	ENST00000471646.3	ENSG00000106113	ENST00000348438	NA	NA	CRHR2	NA	NA	protein_coding	intron	0.173873	0.705937
D0H3K4me1_peak_296556	chrX	123973703	123974759	+	49	NA	intron (ENST00000394478.1, intron 1 of 4)	protein_coding-intron (ENST00000218089.11, intron 1 of 34)	11061	ENST00000394478.1	ENSG00000101972	ENST00000394477	NA	NA	STAG2	NA	NA	protein_coding	intron	4.63882	4.31913
D0H3K4me1_peak_256856	chr7	123806373	123806700	+	49	NA	Intergenic	Intergenic	-7603	ENST00000417674.1	ENSG00000228211	ENST00000417674	NA	NA	HYALP1	NA	NA	unitary_pseudogene	Intergenic	NA	NA
D0H3K4me1_peak_226294	chr5	166180791	166181260	+	49	NA	Intergenic	Intergenic	-21505	ENST00000583869.1	ENSG00000264903	ENSG00000264903	NA	NA	AC122720.1	NA	NA	miRNA	Intergenic	NA	NA
D0H3K4me1_peak_166128	chr20	50716295	50717297	+	49	NA	Intergenic	Intergenic	-14748	ENST00000371610.4	ENSG00000124171	ENST00000396039	NA	NA	PARD6B	NA	NA	protein_coding	Intergenic	2.01917	1.41535
D0H3K4me1_peak_290888	chrX	44535469	44536376	+	49	NA	intron (ENST00000483115.1, intron 2 of 3)	protein_coding-intron (ENST00000378045.4, intron 3 of 4)	6382	ENST00000483115.1	ENSG00000069509	ENSG00000069509	NA	NA	FUNDC1	NA	NA	protein_coding	intron	3.98805	4.19914
D0H3K4me1_peak_73407	chr13	63458046	63458424	+	49	NA	Intergenic	Intergenic	-130141	ENST00000439454.2	ENSG00000227564	ENSG00000227564	NA	NA	LINC00376	NA	NA	lincRNA	Intergenic	0.137504	0.137504
D0H3K4me1_peak_104985	chr16	75604338	75604652	+	49	NA	intron (ENST00000566450.3, intron 2 of 3)	protein_coding-intron (ENST00000307921.5, intron 9 of 10)	-1361	ENST00000568510.1	ENSG00000065457	ENST00000568001	NA	NA	ADAT1	NA	NA	protein_coding	intron	4.2211	4.51203
D0H3K4me1_peak_141337	chr2	44209681	44210359	+	49	NA	TTS (ENST00000409486.4)	protein_coding-TTS (ENST00000409486.4)	-7802	ENST00000488866.1	ENSG00000138032	ENST00000409473	NA	NA	PPM1B	NA	NA	protein_coding	TTS	6.77363	4.42369
D0H3K4me1_peak_143545	chr2	63976211	63976952	+	49	NA	promoter-TSS (ENST00000354504.5)	protein_coding-promoter-TSS (ENST00000354504.5)	-979	ENST00000354504.5	ENSG00000143952	ENST00000416400	NA	NA	VPS54	NA	NA	protein_coding	promoter-TSS	3.07607	3.98216
D0H3K4me1_peak_240267	chr6	130344658	130344953	+	49	NA	intron (ENST00000368134.4, intron 1 of 13)	protein_coding-intron (ENST00000368134.4, intron 1 of 13)	20620	ENST00000368134.4	ENSG00000164483	ENST00000439090	NA	NA	SAMD3	NA	NA	protein_coding	intron	0.500406	0.699917
D0H3K4me1_peak_40909	chr11	8876730	8877278	+	49	NA	TTS (ENST00000365406.1)	misc_RNA-TTS (ENST00000365406.1)	514	ENST00000365406.1	ENSG00000202276	ENSG00000202276	NA	NA	Y_RNA	NA	NA	misc_RNA	TTS	NA	NA
D0H3K4me1_peak_193878	chr3	182415188	182415535	+	49	NA	Intergenic	Intergenic	45711	ENST00000498782.1	ENSG00000244199	ENSG00000244199	NA	NA	RP11-139K4.4	NA	NA	processed_pseudogene	Intergenic	NA	NA
D0H3K4me1_peak_217783	chr5	77165839	77166165	+	49	NA	intron (ENST00000508401.1, intron 2 of 2)	antisense-intron (ENST00000508401.1, intron 2 of 2)	19434	ENST00000503360.1	ENSG00000251566	ENST00000503360	NA	NA	HMGB1P35	NA	NA	processed_pseudogene	intron	NA	NA
D0H3K4me1_peak_75642	chr13	95315583	95316305	+	49	NA	Intergenic	Intergenic	-4989	ENST00000411366.1	ENSG00000223298	ENSG00000223298	NA	NA	RNY3P8	NA	NA	misc_RNA	Intergenic	NA	NA
D0H3K4me1_peak_62427	chr12	85932158	85933028	+	49	NA	Intergenic	Intergenic	-26093	ENST00000547033.1	ENSG00000258178	ENST00000547033	NA	NA	RP11-18J9.3	NA	NA	lincRNA	Intergenic	NA	NA
D0H3K4me1_peak_117028	chr17	73923419	73924071	+	49	NA	Intergenic	Intergenic	-11867	ENST00000581911.1	ENSG00000266765	ENSG00000266765	NA	NA	CTD-2582D11.1	NA	NA	lincRNA	Intergenic	NA	NA
D0H3K4me1_peak_221487	chr5	122846834	122847627	+	49	NA	intron (ENST00000513881.3, intron 1 of 6)	protein_coding-intron (ENST00000261369.6, intron 1 of 6)	1567	ENST00000511545.3	ENSG00000064652	ENST00000261369	NA	NA	SNX24	NA	NA	protein_coding	intron	3.75317	4.40597
D0H3K4me1_peak_156653	chr2	209640429	209641028	+	49	NA	intron (ENST00000445941.3, intron 3 of 7)	protein_coding-intron (ENST00000199940.8, intron 4 of 14)	-12443	ENST00000447185.3	ENSG00000078018	ENST00000471619	NA	NA	MAP2	NA	NA	protein_coding	intron	1.12137	7.2042
D0H3K4me1_peak_223386	chr5	139548063	139548973	+	49	NA	intron (ENST00000511725.3, intron 1 of 6)	protein_coding-intron (ENST00000511725.3, intron 1 of 6)	6483	ENST00000384293.1	ENSG00000207020	ENSG00000207020	NA	NA	Y_RNA	NA	NA	misc_RNA	intron	NA	NA
D0H3K4me1_peak_90219	chr15	55017095	55017848	+	49	NA	Intergenic	Intergenic	-39276	ENST00000569661.3	ENSG00000260937	ENST00000569661	NA	NA	RP11-548M13.1	NA	NA	lincRNA	Intergenic	NA	NA
D0H3K4me1_peak_237122	chr6	93310546	93311276	+	49	NA	intron (ENST00000369303.6, intron 5 of 16)	protein_coding-intron (ENST00000369303.6, intron 5 of 16)	108615	ENST00000369303.6	ENSG00000135333	ENSG00000135333	NA	NA	EPHA7	NA	NA	protein_coding	intron	2.42973	4.18158
D0H3K4me1_peak_134863	chr19	49285794	49286113	+	49	NA	Intergenic	Intergenic	10834	ENST00000429430.1	ENSG00000235555	ENST00000429430	NA	NA	SUMO1P4	NA	NA	processed_pseudogene	Intergenic	NA	NA
D0H3K4me1_peak_110547	chr17	28242817	28243488	+	49	NA	Intergenic	Intergenic	-4292	ENST00000582808.1	ENSG00000265060	ENST00000582808	NA	NA	PPY2	NA	NA	transcribed_unprocessed_pseudogene	Intergenic	NA	NA
D0H3K4me1_peak_295401	chrX	110844483	110844779	+	49	NA	Intergenic	Intergenic	-48812	ENST00000444321.2	ENSG00000101938	ENST00000372042	NA	NA	CHRDL1	NA	NA	protein_coding	Intergenic	2.51517	2.3323
D0H3K4me1_peak_248648	chr7	40225310	40225605	+	49	NA	intron (ENST00000416370.1, intron 6 of 12)	protein_coding-intron (ENST00000335693.6, intron 6 of 13)	-49054	ENST00000488110.1	ENSG00000175600	ENST00000335693	NA	NA	SUGCT	NA	NA	protein_coding	intron	2.58405	1.42617
D0H3K4me1_peak_26618	chr10	7149174	7149799	+	49	NA	Intergenic	Intergenic	-4634	ENST00000604136.1	ENSG00000270811	ENST00000604136	NA	NA	RP11-393K12.4	NA	NA	processed_pseudogene	Intergenic	NA	NA
D0H3K4me1_peak_211653	chr4	189122159	189122455	+	49	NA	Intergenic	Intergenic	-70793	ENST00000514966.1	ENSG00000251310	ENST00000514966	NA	NA	RP11-706F1.1	NA	NA	lincRNA	Intergenic	NA	NA
D0H3K4me1_peak_126163	chr19	2737259	2737578	+	49	NA	exon (ENST00000590875.1, exon 2 of 2)	protein_coding-exon (ENST00000590875.1, exon 2 of 2)	2057	ENST00000589166.1	ENSG00000141873	ENSG00000141873	NA	NA	SLC39A3	NA	NA	protein_coding	exon	4.35034	4.20458
D0H3K4me1_peak_37821	chr10	110368753	110369560	+	49	NA	Intergenic	Intergenic	-64205	ENST00000369603.7	ENSG00000119953	ENST00000460483	NA	NA	SMNDC1	NA	NA	protein_coding	Intergenic	4.09701	3.91693
D0H3K4me1_peak_186630	chr3	105739970	105740267	+	49	NA	intron (ENST00000405772.3, intron 7 of 15)	protein_coding-intron (ENST00000264122.6, intron 7 of 18)	-37917	ENST00000394030.4	ENSG00000114423	ENSG00000114423	NA	NA	CBLB	NA	NA	protein_coding	intron	3.179	3.89898
D0H3K4me1_peak_289931	chrX	34544857	34545168	+	49	NA	Intergenic	Intergenic	28092	ENST00000605319.1	ENSG00000271136	ENSG00000271136	NA	NA	RP11-320J16.1	NA	NA	processed_pseudogene	Intergenic	NA	NA
D0H3K4me1_peak_92335	chr15	68813689	68814597	+	49	NA	intron (ENST00000483221.1, intron 1 of 1)	protein_coding-intron (ENST00000267918.7, intron 1 of 6)	3456	ENST00000267918.7	ENSG00000140350	ENST00000495764	NA	NA	ANP32A	NA	NA	protein_coding	intron	7.03349	6.58182
D0H3K4me1_peak_150026	chr2	136521321	136521618	+	49	NA	Intergenic	Intergenic	-22902	ENST00000401262.1	ENSG00000216081	ENST00000401262	NA	NA	AC010146.2	NA	NA	miRNA	Intergenic	NA	NA
D0H3K4me1_peak_246515	chr7	19341927	19342223	+	49	NA	Intergenic	Intergenic	-11459	ENST00000412563.1	ENSG00000223838	ENSG00000223838	NA	NA	AC007091.1	NA	NA	lincRNA	Intergenic	0.137504	0.217017
D0H3K4me1_peak_91841	chr15	65500371	65501018	+	49	NA	exon (ENST00000300141.8, exon 4 of 20)	protein_coding-exon (ENST00000300141.8, exon 4 of 20)	-2047	ENST00000516408.1	ENSG00000252217	ENST00000516408	NA	NA	Y_RNA	NA	NA	misc_RNA	exon	NA	NA
D0H3K4me1_peak_131912	chr19	35583199	35583763	+	49	NA	Intergenic	Intergenic	-14426	ENST00000453968.1	ENSG00000224910	ENSG00000224910	NA	NA	AC002115.5	NA	NA	lincRNA	Intergenic	NA	NA
D0H3K4me1_peak_23762	chr1	229377939	229378235	+	49	NA	Intergenic	Intergenic	-5041	ENST00000516697.1	ENSG00000252506	ENSG00000252506	NA	NA	RNU6-180P	NA	NA	snRNA	Intergenic	NA	NA
D0H3K4me1_peak_77721	chr14	22582347	22583159	+	49	NA	intron (ENST00000535847.1, intron 1 of 2)	protein_coding-intron (ENST00000250498.6, intron 1 of 2)	6404	ENST00000538631.1	ENSG00000129562	ENST00000535847	NA	NA	DAD1	NA	NA	protein_coding	intron	6.91522	7.40051
D0H3K4me1_peak_182559	chr3	55257318	55257621	+	49	NA	Intergenic	Intergenic	-38731	ENST00000492683.1	ENSG00000240708	ENST00000492683	NA	NA	RP11-64C1.1	NA	NA	lincRNA	Intergenic	NA	NA
D0H3K4me1_peak_128588	chr19	12501176	12501607	+	49	NA	intron (ENST00000493776.1, intron 1 of 1)	protein_coding-intron (ENST00000428311.1, intron 1 of 3)	-1284	ENST00000436718.1	ENSG00000236483	ENST00000436718	NA	NA	CTD-3105H18.8	NA	NA	unprocessed_pseudogene	intron	NA	NA
D0H3K4me1_peak_18762	chr1	181370164	181370461	+	49	NA	Intergenic	Intergenic	-42790	ENST00000524607.3	ENSG00000198216	ENST00000621551	NA	NA	CACNA1E	NA	NA	protein_coding	Intergenic	0.197612	1.54043
D0H3K4me1_peak_18848	chr1	182321653	182322199	+	49	NA	Intergenic	Intergenic	-5142	ENST00000384037.1	ENSG00000206764	ENST00000384037	NA	NA	RNU6-152P	NA	NA	snRNA	Intergenic	NA	NA
D0H3K4me1_peak_149400	chr2	129118092	129118391	+	49	NA	Intergenic	Intergenic	-46516	ENST00000413403.1	ENSG00000238277	ENSG00000238277	NA	NA	AC068483.1	NA	NA	lincRNA	Intergenic	0.137504	0.137504
D0H3K4me1_peak_21123	chr1	205614980	205615514	+	49	NA	exon (ENST00000357992.6, exon 5 of 5)	protein_coding-exon (ENST00000357992.6, exon 5 of 5)	-10236	ENST00000411645.1	ENSG00000236942	ENST00000411645	NA	NA	RP11-6B6.3	NA	NA	processed_pseudogene	exon	NA	NA
D0H3K4me1_peak_272175	chr8	122968702	122969029	+	49	NA	intron (ENST00000314393.5, intron 3 of 3)	protein_coding-intron (ENST00000314393.5, intron 3 of 3)	16764	ENST00000559049.1	ENSG00000259631	ENST00000559049	NA	NA	RP11-557C18.4	NA	NA	lincRNA	intron	NA	NA
D0H3K4me1_peak_162966	chr20	31773771	31774557	+	49	NA	intron (ENST00000340513.4, intron 7 of 18)	protein_coding-intron (ENST00000300403.8, intron 7 of 17)	34585	ENST00000428124.1	ENSG00000230801	ENST00000428124	NA	NA	RP11-243J16.8	NA	NA	processed_pseudogene	intron	NA	NA
D0H3K4me1_peak_19987	chr1	197166569	197166897	+	49	NA	intron (ENST00000467322.1, intron 10 of 10)	protein_coding-intron (ENST00000367405.4, intron 9 of 9)	-20039	ENST00000367409.6	ENSG00000066279	ENST00000367408	NA	NA	ASPM	NA	NA	protein_coding	intron	3.3376	2.84476
D0H3K4me1_peak_261092	chr8	7147232	7147534	+	49	NA	Intergenic	Intergenic	-3542	ENST00000528310.1	ENSG00000254683	ENSG00000254683	NA	NA	SNRPCP6	NA	NA	processed_pseudogene	Intergenic	NA	NA
D0H3K4me1_peak_170296	chr21	40235662	40236011	+	49	NA	intron (ENST00000617870.2, intron 8 of 29)	protein_coding-intron (ENST00000400454.3, intron 11 of 32)	-23405	ENST00000585040.1	ENSG00000263973	ENST00000585040	NA	NA	MIR4760	NA	NA	miRNA	intron	NA	NA
D0H3K4me1_peak_251006	chr7	69265679	69266522	+	49	NA	intron (ENST00000435148.1, intron 2 of 2)	lincRNA-intron (ENST00000435148.1, intron 2 of 2)	5906	ENST00000426356.1	ENSG00000225718	ENST00000435148	NA	NA	RP11-3P22.2	NA	NA	lincRNA	intron	NA	NA
D0H3K4me1_peak_50252	chr11	106360972	106361602	+	49	NA	Intergenic	Intergenic	51242	ENST00000529025.1	ENSG00000255065	ENST00000529025	NA	NA	RP11-680E19.2	NA	NA	processed_pseudogene	Intergenic	NA	NA
D0H3K4me1_peak_252568	chr7	79659660	79659970	+	49	NA	Intergenic	Intergenic	5706	ENST00000363916.1	ENSG00000200786	ENSG00000200786	NA	NA	RNA5SP234	NA	NA	rRNA	Intergenic	NA	NA
D0H3K4me1_peak_147140	chr2	104364731	104365026	+	49	NA	Intergenic	Intergenic	31402	ENST00000420053.1	ENSG00000233955	ENSG00000233955	NA	NA	AHCYP3	NA	NA	processed_pseudogene	Intergenic	NA	NA
D0H3K4me1_peak_79714	chr14	43726148	43726764	+	49	NA	Intergenic	Intergenic	131320	ENST00000553881.1	ENSG00000258894	ENST00000553881	NA	NA	RP11-557C9.1	NA	NA	processed_pseudogene	Intergenic	NA	NA
D0H3K4me1_peak_79461	chr14	39213882	39214713	+	49	NA	promoter-TSS (ENST00000604759.1)	processed_pseudogene-promoter-TSS (ENST00000604759.1)	-768	ENST00000604759.1	ENSG00000270503	ENSG00000270503	NA	NA	RP11-407N17.6	NA	NA	processed_pseudogene	promoter-TSS	NA	NA
D0H3K4me1_peak_11543	chr1	85994260	85994581	+	49	NA	intron (ENST00000426639.3, intron 19 of 58)	protein_coding-intron (ENST00000370571.4, intron 19 of 59)	-35434	ENST00000417340.1	ENSG00000229505	ENSG00000229505	NA	NA	RP4-682E18.1	NA	NA	processed_pseudogene	intron	NA	NA
D0H3K4me1_peak_129844	chr19	17673184	17673830	+	49	NA	intron (ENST00000552293.3, intron 3 of 41)	protein_coding-intron (ENST00000252773.9, intron 3 of 43)	2662	ENST00000252773.9	ENSG00000130477	ENST00000523229	NA	NA	UNC13A	NA	NA	protein_coding	intron	2.51562	1.77887
D0H3K4me1_peak_87169	chr15	23597504	23597943	+	49	NA	intron (ENST00000568945.2, intron 2 of 2)	protein_coding-intron (ENST00000568252.1, intron 1 of 1)	-28066	ENST00000563044.1	ENSG00000260978	ENSG00000260978	NA	NA	RP11-73C9.1	NA	NA	antisense	intron	NA	NA
D0H3K4me1_peak_153795	chr2	179384397	179384692	+	49	NA	Intergenic	Intergenic	16331	ENST00000482222.1	ENSG00000237964	ENST00000482222	NA	NA	AC068042.1	NA	NA	processed_pseudogene	Intergenic	NA	NA
D0H3K4me1_peak_269178	chr8	90242116	90242603	+	49	NA	intron (ENST00000524361.3, intron 1 of 3)	lincRNA-intron (ENST00000517400.3, intron 2 of 3)	20821	ENST00000523406.1	ENSG00000253394	ENST00000523283	NA	NA	LINC00534	NA	NA	lincRNA	intron	0.371682	0.137504
D0H3K4me1_peak_52423	chr11	123887907	123888202	+	49	NA	Intergenic	Intergenic	-2412	ENST00000375026.4	ENSG00000204300	ENSG00000204300	NA	NA	TMEM225	NA	NA	protein_coding	Intergenic	0.137504	0.137504
D0H3K4me1_peak_37128	chr10	103195521	103196112	+	49	NA	Intergenic	Intergenic	-2510	ENST00000343289.7	ENSG00000076685	ENST00000458345	NA	NA	NT5C2	NA	NA	protein_coding	Intergenic	5.00292	5.23616
D0H3K4me1_peak_153763	chr2	179027473	179027861	+	49	NA	intron (ENST00000446116.3, intron 2 of 11)	protein_coding-intron (ENST00000409284.1, intron 2 of 11)	-4289	ENST00000516191.1	ENSG00000252000	ENSG00000252000	NA	NA	ACA59	NA	NA	snoRNA	intron	NA	NA
D0H3K4me1_peak_96374	chr15	101707038	101707344	+	49	NA	intron (ENST00000615656.1, intron 6 of 18)	protein_coding-intron (ENST00000335968.5, intron 6 of 18)	1637	ENST00000558533.3	ENSG00000185418	ENST00000557811	NA	NA	TARSL2	NA	NA	protein_coding	intron	2.42901	3.32103
D0H3K4me1_peak_69832	chr13	26362875	26363458	+	49	NA	intron (ENST00000536792.3, intron 4 of 11)	protein_coding-intron (ENST00000381527.5, intron 4 of 12)	-3464	ENST00000617467.1	ENSG00000278413	ENSG00000278413	NA	NA	uc_338	NA	NA	misc_RNA	intron	NA	NA
D0H3K4me1_peak_59457	chr12	55674311	55674619	+	49	NA	Intergenic	Intergenic	-7081	ENST00000394252.3	ENSG00000170439	ENST00000394252	NA	NA	METTL7B	NA	NA	protein_coding	Intergenic	1.54048	0.233684
D0H3K4me1_peak_194129	chr3	183944274	183944640	+	49	NA	intron (ENST00000437205.3, intron 24 of 29)	protein_coding-intron (ENST00000265586.8, intron 23 of 28)	-1677	ENST00000443497.1	ENSG00000114770	ENST00000382494	NA	NA	ABCC5	NA	NA	protein_coding	intron	3.1167	4.28984
D0H3K4me1_peak_292845	chrX	71003611	71003918	+	49	NA	Intergenic	Intergenic	13141	ENST00000453086.1	ENSG00000229324	ENST00000453086	NA	NA	NUTF2P7	NA	NA	processed_pseudogene	Intergenic	NA	NA
D0H3K4me1_peak_117150	chr17	74587007	74587302	+	49	NA	intron (ENST00000392620.3, intron 1 of 2)	protein_coding-intron (ENST00000375352.1, intron 2 of 3)	2236	ENST00000392620.3	ENSG00000182352	ENST00000328023	NA	NA	C17orf77	NA	NA	protein_coding	intron	0.137504	0.210004
D0H3K4me1_peak_151579	chr2	157347281	157347736	+	49	NA	Intergenic	Intergenic	-19795	ENST00000397283.4	ENSG00000136541	ENST00000397283	NA	NA	ERMN	NA	NA	protein_coding	Intergenic	0.18195	0.805882
D0H3K4me1_peak_88456	chr15	41168352	41168884	+	49	NA	Intergenic	Intergenic	5456	ENST00000528023.3	ENSG00000157021	ENST00000528023	NA	NA	FAM92A1P1	NA	NA	unprocessed_pseudogene	Intergenic	NA	NA
D0H3K4me1_peak_33282	chr10	72118222	72118954	+	49	NA	intron (ENST00000486689.4, intron 7 of 8)	protein_coding-intron (ENST00000317126.6, intron 9 of 9)	15875	ENST00000534259.1	ENSG00000138303	ENST00000526801	NA	NA	ASCC1	NA	NA	protein_coding	intron	4.65578	4.55796
D0H3K4me1_peak_201645	chr4	66488937	66489276	+	49	NA	Intergenic	Intergenic	58014	ENST00000470993.1	ENSG00000244099	ENSG00000244099	NA	NA	RPS23P3	NA	NA	processed_pseudogene	Intergenic	NA	NA
D0H3K4me1_peak_256591	chr7	120911895	120912219	+	49	NA	Intergenic	Intergenic	-38692	ENST00000315870.7	ENSG00000071243	ENST00000445699	NA	NA	ING3	NA	NA	protein_coding	Intergenic	2.46146	3.26184
D0H3K4me1_peak_877	chr1	8504742	8505112	+	49	NA	intron (ENST00000507012.1, intron 1 of 2)	protein_coding-intron (ENST00000337907.5, intron 9 of 23)	6992	ENST00000408156.1	ENSG00000221083	ENST00000408156	NA	NA	SNORA77	NA	NA	snoRNA	intron	NA	NA
D0H3K4me1_peak_156786	chr2	211683585	211683908	+	49	NA	intron (ENST00000484594.3, intron 12 of 19)	protein_coding-intron (ENST00000260943.8, intron 12 of 18)	-18392	ENST00000463121.1	ENSG00000178568	ENSG00000178568	NA	NA	ERBB4	NA	NA	protein_coding	intron	0.695037	1.92037
D0H3K4me1_peak_188913	chr3	129174196	129174821	+	49	NA	intron (ENST00000512338.1, intron 1 of 3)	protein_coding-intron (ENST00000422453.4, intron 1 of 4)	9356	ENST00000502372.1	ENSG00000169714	ENST00000441626	NA	NA	CNBP	NA	NA	protein_coding	intron	7.84345	7.14562
D0H3K4me1_peak_180070	chr3	38199131	38199449	+	49	NA	intron (ENST00000446845.3, intron 4 of 14)	protein_coding-intron (ENST00000311806.5, intron 4 of 17)	-16804	ENST00000483695.1	ENSG00000172939	ENST00000492714	NA	NA	OXSR1	NA	NA	protein_coding	intron	4.17407	4.3562
D0H3K4me1_peak_30055	chr10	32275679	32276039	+	49	NA	intron (ENST00000479380.1, intron 3 of 5)	protein_coding-intron (ENST00000263062.8, intron 10 of 14)	-2642	ENST00000476533.1	ENSG00000120616	ENST00000480402	NA	NA	EPC1	NA	NA	protein_coding	intron	3.14017	4.16009
D0H3K4me1_peak_79128	chr14	35453581	35453889	+	49	NA	Intergenic	Intergenic	-6110	ENST00000556448.1	ENSG00000259017	ENSG00000259017	NA	NA	RP11-561B11.6	NA	NA	lincRNA	Intergenic	NA	NA
D0H3K4me1_peak_30107	chr10	32834511	32834813	+	49	NA	intron (ENST00000623087.1, intron 7 of 17)	protein_coding-intron (ENST00000302316.8, intron 11 of 20)	54649	ENST00000609742.2	ENSG00000273038	ENST00000609742	NA	NA	RP11-479G22.8	NA	NA	lincRNA	intron	NA	NA
D0H3K4me1_peak_281841	chr9	102313448	102313775	+	49	NA	Intergenic	Intergenic	18234	ENST00000410185.1	ENSG00000222117	ENSG00000222117	NA	NA	AL391867.1	NA	NA	miRNA	Intergenic	NA	NA
D0H3K4me1_peak_185460	chr3	85075941	85076236	+	49	NA	intron (ENST00000407528.4, intron 1 of 9)	protein_coding-intron (ENST00000383699.5, intron 1 of 9)	116542	ENST00000407528.4	ENSG00000175161	ENST00000383699	NA	NA	CADM2	NA	NA	protein_coding	intron	2.02885	3.00866
D0H3K4me1_peak_219615	chr5	97641425	97641805	+	49	NA	intron (ENST00000504012.1, intron 2 of 3)	lincRNA-intron (ENST00000504012.1, intron 2 of 3)	37066	ENST00000509390.1	ENSG00000248931	ENSG00000248931	NA	NA	RP11-72K17.2	NA	NA	processed_pseudogene	intron	NA	NA
D0H3K4me1_peak_60968	chr12	68757919	68758846	+	49	NA	intron (ENST00000538043.1, intron 1 of 1)	protein_coding-intron (ENST00000319429.6, intron 2 of 3)	6231	ENST00000538043.1	ENSG00000175782	ENSG00000175782	NA	NA	SLC35E3	NA	NA	protein_coding	intron	2.97032	3.50678
D0H3K4me1_peak_30502	chr10	35241930	35242545	+	49	NA	Intergenic	Intergenic	-4788	ENST00000490012.4	ENSG00000108100	ENST00000470025	NA	NA	CCNY	NA	NA	protein_coding	Intergenic	4.29613	4.75747
D0H3K4me1_peak_75150	chr13	89166145	89166564	+	49	NA	Intergenic	Intergenic	54205	ENST00000445027.2	ENSG00000232225	ENST00000415193	NA	NA	LINC01047	NA	NA	lincRNA	Intergenic	0.137504	0.137504
D0H3K4me1_peak_62032	chr12	79753385	79754053	+	49	NA	intron (ENST00000551995.1, intron 1 of 1)	lincRNA-intron (ENST00000551995.1, intron 1 of 1)	27026	ENST00000552892.1	ENSG00000058272	ENST00000550001	NA	NA	PPP1R12A	NA	NA	protein_coding	intron	3.95425	3.98997
D0H3K4me1_peak_75199	chr13	89933676	89933971	+	49	NA	Intergenic	Intergenic	-58008	ENST00000400284.2	ENSG00000215418	ENST00000400284	NA	NA	PEX12P1	NA	NA	processed_pseudogene	Intergenic	NA	NA
D0H3K4me1_peak_53113	chr11	130392760	130393163	+	49	NA	intron (ENST00000602376.3, intron 2 of 5)	lincRNA-intron (ENST00000532116.3, intron 4 of 5)	-8941	ENST00000616197.1	ENSG00000175773	ENST00000532116	NA	NA	RP11-121M22.1	NA	NA	lincRNA	intron	NA	NA
D0H3K4me1_peak_197963	chr4	23375416	23376251	+	49	NA	Intergenic	Intergenic	-90260	ENST00000512563.1	ENSG00000249547	ENSG00000249547	NA	NA	RP11-453O5.1	NA	NA	lincRNA	Intergenic	NA	NA
D0H3K4me1_peak_209921	chr4	170217410	170217715	+	49	NA	Intergenic	Intergenic	-56357	ENST00000504509.1	ENSG00000250266	ENSG00000250266	NA	NA	RP11-789C1.1	NA	NA	lincRNA	Intergenic	NA	NA
D0H3K4me1_peak_85847	chr14	96230515	96230828	+	49	NA	intron (ENST00000553811.1, intron 1 of 3)	protein_coding-intron (ENST00000539359.1, intron 1 of 3)	3430	ENST00000554769.1	ENSG00000259036	ENST00000554769	NA	NA	RP11-404P21.1	NA	NA	antisense	intron	NA	NA
D0H3K4me1_peak_229489	chr6	10350918	10351215	+	49	NA	Intergenic	Intergenic	15516	ENST00000405921.2	ENSG00000216781	ENSG00000216781	NA	NA	RP1-290I10.2	NA	NA	processed_pseudogene	Intergenic	NA	NA
D0H3K4me1_peak_212525	chr5	12012127	12012422	+	49	NA	Intergenic	Intergenic	-108231	ENST00000504499.3	ENSG00000169862	ENST00000503622	NA	NA	CTNND2	NA	NA	protein_coding	Intergenic	0.965402	4.52575
D0H3K4me1_peak_265089	chr8	41552741	41553036	+	49	NA	intron (ENST00000523081.1, intron 1 of 2)	antisense-intron (ENST00000523081.1, intron 1 of 2)	-7844	ENST00000524133.1	ENSG00000253174	ENST00000578500	NA	NA	RP11-360L9.7	NA	NA	antisense	intron	NA	NA
D0H3K4me1_peak_24317	chr1	234360224	234360532	+	49	NA	intron (ENST00000425104.1, intron 1 of 1)	antisense-intron (ENST00000425104.1, intron 1 of 1)	-3237	ENST00000422958.1	ENSG00000235605	ENSG00000235605	NA	NA	RP5-827C21.1	NA	NA	processed_pseudogene	intron	NA	NA
D0H3K4me1_peak_283265	chr9	114569564	114570185	+	49	NA	Intergenic	Intergenic	-3027	ENST00000423876.2	ENSG00000235797	ENSG00000235797	NA	NA	RP11-402G3.6	NA	NA	processed_pseudogene	Intergenic	NA	NA
D0H3K4me1_peak_143611	chr2	64484563	64484859	+	49	NA	Intergenic	Intergenic	-1642	ENST00000436433.1	ENSG00000223863	ENST00000436433	NA	NA	AC008074.4	NA	NA	lincRNA	Intergenic	NA	NA
D0H3K4me1_peak_216106	chr5	57820895	57821190	+	49	NA	Intergenic	Intergenic	52004	ENST00000582810.1	ENSG00000266864	ENSG00000266864	NA	NA	AC116606.1	NA	NA	miRNA	Intergenic	NA	NA
D0H3K4me1_peak_57057	chr12	31914243	31914639	+	49	NA	Intergenic	Intergenic	1266	ENST00000516775.1	ENSG00000252584	ENST00000516775	NA	NA	AC023050.1	NA	NA	miRNA	Intergenic	NA	NA
D0H3K4me1_peak_225448	chr5	157569280	157569596	+	49	NA	TTS (ENST00000518054.1)	antisense-TTS (ENST00000518054.1)	3474	ENST00000518054.1	ENSG00000253519	ENST00000518054	NA	NA	AC106801.1	NA	NA	antisense	TTS	0.137504	0.137504
D0H3K4me1_peak_289894	chrX	33819290	33819605	+	49	NA	intron (ENST00000445233.1, intron 1 of 2)	lincRNA-intron (ENST00000439992.3, intron 1 of 2)	77329	ENST00000445233.1	ENSG00000233928	ENSG00000233928	NA	NA	RP11-305F18.1	NA	NA	lincRNA	intron	NA	NA
D0H3K4me1_peak_87364	chr15	26086313	26086804	+	49	NA	Intergenic	Intergenic	-29255	ENST00000556213.3	ENSG00000259150	ENST00000556159	NA	NA	LINC00929	NA	NA	lincRNA	Intergenic	0.137504	0.137504
D0H3K4me1_peak_207867	chr4	146232969	146234128	+	49	NA	Intergenic	Intergenic	1656	ENST00000623665.1	ENSG00000280250	ENSG00000280250	NA	NA	RP11-6L6.6	NA	NA	TEC	Intergenic	NA	NA
D0H3K4me1_peak_40465	chr11	3724293	3724921	+	49	NA	TTS (ENST00000527104.3)	protein_coding-TTS (ENST00000527104.3)	-3568	ENST00000530516.1	ENSG00000110713	ENST00000527104	NA	NA	NUP98	NA	NA	protein_coding	TTS	4.92514	4.37323
D0H3K4me1_peak_258076	chr7	133922689	133923298	+	49	NA	intron (ENST00000472020.1, intron 3 of 3)	protein_coding-intron (ENST00000253861.4, intron 13 of 17)	-7448	ENST00000478265.1	ENSG00000131558	ENST00000486409	NA	NA	EXOC4	NA	NA	protein_coding	intron	4.86283	4.81753
D0H3K4me1_peak_145012	chr2	75723432	75723727	+	49	NA	Intergenic	Intergenic	4459	ENST00000603612.1	ENSG00000270996	ENST00000603612	NA	NA	RP11-342K6.4	NA	NA	lincRNA	Intergenic	NA	NA
D0H3K4me1_peak_92409	chr15	69441568	69441874	+	49	NA	intron (ENST00000561089.3, intron 17 of 20)	protein_coding-intron (ENST00000260363.6, intron 18 of 22)	-1884	ENST00000558303.3	ENSG00000137807	ENST00000558585	NA	NA	KIF23	NA	NA	protein_coding	intron	4.11176	3.48661
D0H3K4me1_peak_222119	chr5	129761215	129761518	+	49	NA	intron (ENST00000564719.1, intron 2 of 2)	antisense-intron (ENST00000503616.3, intron 3 of 4)	13287	ENST00000564719.1	ENSG00000186367	ENSG00000186367	NA	NA	KIAA1024L	NA	NA	protein_coding	intron	0.137504	0.17763
D0H3K4me1_peak_42573	chr11	26619249	26619574	+	49	NA	intron (ENST00000531568.1, intron 14 of 23)	protein_coding-intron (ENST00000256737.5, intron 17 of 26)	-47178	ENST00000529533.3	ENSG00000169550	ENST00000281268	NA	NA	MUC15	NA	NA	protein_coding	intron	0.565653	0.413818
D0H3K4me1_peak_293566	chrX	80136132	80136800	+	49	NA	Intergenic	Intergenic	-35158	ENST00000579338.2	ENSG00000266822	ENSG00000266822	NA	NA	AL049791.1	NA	NA	miRNA	Intergenic	NA	NA
D0H3K4me1_peak_114569	chr17	58034418	58035052	+	49	NA	Intergenic	Intergenic	-27389	ENST00000258962.4	ENSG00000136450	ENST00000582730	NA	NA	SRSF1	NA	NA	protein_coding	Intergenic	6.36387	6.40274
D0H3K4me1_peak_240719	chr6	134488353	134488850	+	49	NA	intron (ENST00000456749.1, intron 1 of 1)	lincRNA-intron (ENST00000417483.3, intron 1 of 4)	11971	ENST00000456749.1	ENSG00000236700	ENST00000440090	NA	NA	LINC01010	NA	NA	lincRNA	intron	0.137504	0.137504
D0H3K4me1_peak_186973	chr3	109484573	109485306	+	49	NA	intron (ENST00000497996.1, intron 4 of 4)	lincRNA-intron (ENST00000497996.1, intron 4 of 4)	-12706	ENST00000516732.1	ENSG00000252541	ENSG00000252541	NA	NA	AC092905.1	NA	NA	miRNA	intron	NA	NA
D0H3K4me1_peak_210432	chr4	177406648	177406980	+	49	NA	Intergenic	Intergenic	32810	ENST00000502310.3	ENSG00000038002	ENST00000510955	NA	NA	AGA	NA	NA	protein_coding	Intergenic	3.15172	3.86169
D0H3K4me1_peak_194789	chr3	188055048	188055354	+	49	NA	Intergenic	Intergenic	-51211	ENST00000415940.1	ENSG00000225058	ENST00000415940	NA	NA	RP11-132N15.1	NA	NA	lincRNA	Intergenic	NA	NA
D0H3K4me1_peak_243392	chr6	158137010	158137343	+	49	NA	intron (ENST00000607742.3, intron 7 of 14)	protein_coding-intron (ENST00000367101.3, intron 8 of 15)	-18115	ENST00000435180.3	ENSG00000122335	ENST00000435180	NA	NA	SERAC1	NA	NA	protein_coding	intron	2.49063	2.72688
D0H3K4me1_peak_171366	chr22	19482875	19483657	+	49	NA	TTS (ENST00000455750.3)	protein_coding-TTS (ENST00000455750.3)	515	ENST00000428937.1	ENSG00000093009	ENST00000471470	NA	NA	CDC45	NA	NA	protein_coding	TTS	3.35268	2.99308
D0H3K4me1_peak_248338	chr7	37150110	37150574	+	49	NA	intron (ENST00000487336.1, intron 5 of 5)	protein_coding-intron (ENST00000310758.6, intron 13 of 21)	33563	ENST00000448974.1	ENSG00000224706	ENST00000448974	NA	NA	RPS17P13	NA	NA	processed_pseudogene	intron	NA	NA
D0H3K4me1_peak_173467	chr22	33332862	33333161	+	49	NA	intron (ENST00000402320.3, intron 9 of 13)	protein_coding-intron (ENST00000354992.4, intron 11 of 15)	12146	ENST00000453924.1	ENSG00000230741	ENST00000453924	NA	NA	SC22CB-1D7.1	NA	NA	antisense	intron	NA	NA
D0H3K4me1_peak_199234	chr4	38617837	38618403	+	49	NA	TTS (ENST00000515436.3)	lincRNA-TTS (ENST00000515436.3)	1317	ENST00000515436.3	ENSG00000271958	ENST00000515436	NA	NA	RP11-617D20.2	NA	NA	lincRNA	TTS	NA	NA
D0H3K4me1_peak_196059	chr4	801062	801442	+	49	NA	intron (ENST00000505203.1, intron 2 of 4)	protein_coding-intron (ENST00000304062.8, intron 2 of 3)	3656	ENST00000504062.1	ENSG00000168993	ENST00000506404	NA	NA	CPLX1	NA	NA	protein_coding	intron	0.782805	2.05945
D0H3K4me1_peak_77783	chr14	22857472	22858142	+	49	NA	Intergenic	Intergenic	-5079	ENST00000391033.1	ENSG00000212335	ENST00000391033	NA	NA	Y_RNA	NA	NA	misc_RNA	Intergenic	NA	NA
D0H3K4me1_peak_241430	chr6	140127637	140128278	+	49	NA	Intergenic	Intergenic	30737	ENST00000516298.1	ENSG00000252107	ENSG00000252107	NA	NA	RNA5SP220	NA	NA	rRNA	Intergenic	NA	NA
D0H3K4me1_peak_114536	chr17	57902051	57902362	+	49	NA	intron (ENST00000577830.3, intron 1 of 10)	protein_coding-intron (ENST00000360238.4, intron 1 of 10)	1183	ENST00000360238.4	ENSG00000180891	ENST00000577830	NA	NA	CUEDC1	NA	NA	protein_coding	intron	2.71003	4.68861
D0H3K4me1_peak_50961	chr11	112963954	112964249	+	49	NA	promoter-TSS (ENST00000500537.2)	antisense-promoter-TSS (ENST00000500537.2)	-641	ENST00000500537.2	ENSG00000247416	ENST00000500537	NA	NA	RP11-629G13.1	NA	NA	antisense	promoter-TSS	NA	NA
D0H3K4me1_peak_10922	chr1	77790481	77791695	+	49	NA	intron (ENST00000477627.2, intron 2 of 2)	protein_coding-intron (ENST00000370791.5, intron 2 of 15)	11180	ENST00000477627.2	ENSG00000180488	ENST00000370791	NA	NA	FAM73A	NA	NA	protein_coding	intron	NA	NA
D0H3K4me1_peak_269835	chr8	97149988	97150293	+	49	NA	TTS (ENST00000522617.3)	protein_coding-TTS (ENST00000522617.3)	5970	ENST00000602771.1	ENSG00000270077	ENSG00000270077	NA	NA	KB-1958F4.1	NA	NA	sense_intronic	TTS	NA	NA
D0H3K4me1_peak_140986	chr2	42444950	42446298	+	49	NA	intron (ENST00000394973.4, intron 1 of 1)	protein_coding-intron (ENST00000306078.1, intron 1 of 1)	5247	ENST00000408373.1	ENSG00000221300	ENST00000408373	NA	NA	SNORD75	NA	NA	snoRNA	intron	NA	NA
D0H3K4me1_peak_168445	chr21	24427575	24427872	+	49	NA	Intergenic	Intergenic	-1017	ENST00000453784.2	ENSG00000237484	ENSG00000237484	NA	NA	AP000476.1	NA	NA	lincRNA	Intergenic	NA	NA
D0H3K4me1_peak_195988	chr4	218380	218675	+	49	NA	promoter-TSS (ENST00000398732.3)	transcribed_unprocessed_pseudogene-promoter-TSS (ENST00000398732.3)	-123	ENST00000398732.3	ENSG00000198155	ENSG00000198155	NA	NA	ZNF876P	NA	NA	transcribed_unprocessed_pseudogene	promoter-TSS	NA	NA
D0H3K4me1_peak_124732	chr18	66894781	66895081	+	49	NA	Intergenic	Intergenic	-51185	ENST00000459571.1	ENSG00000238680	ENST00000459571	NA	NA	RNU6-1037P	NA	NA	snRNA	Intergenic	NA	NA
D0H3K4me1_peak_47461	chr11	73899338	73900125	+	49	NA	promoter-TSS (ENST00000540659.1)	protein_coding-promoter-TSS (ENST00000540659.1)	-637	ENST00000540659.1	ENSG00000175575	ENST00000540659	NA	NA	PAAF1	NA	NA	protein_coding	promoter-TSS	4.24373	4.70358
D0H3K4me1_peak_265959	chr8	52770714	52771009	+	49	NA	Intergenic	Intergenic	-25018	ENST00000518468.1	ENSG00000023287	ENST00000522957	NA	NA	RB1CC1	NA	NA	protein_coding	Intergenic	3.81391	4.04264
D0H3K4me1_peak_30800	chr10	41821887	41822221	+	49	NA	Intergenic	Intergenic	327495	ENST00000446298.1	ENSG00000229485	ENST00000446298	NA	NA	KSR1P1	NA	NA	processed_pseudogene	Intergenic	NA	NA
D0H3K4me1_peak_81409	chr14	59724642	59724941	+	49	NA	intron (ENST00000611068.1, intron 4 of 9)	protein_coding-intron (ENST00000267484.7, intron 3 of 8)	2922	ENST00000432103.4	ENSG00000139970	ENST00000481205	NA	NA	RTN1	NA	NA	protein_coding	intron	1.45623	5.70298
D0H3K4me1_peak_230274	chr6	15566325	15566841	+	49	NA	intron (ENST00000622898.2, intron 5 of 7)	protein_coding-intron (ENST00000338950.7, intron 7 of 8)	-18221	ENST00000509674.1	ENSG00000047579	ENST00000511762	NA	NA	DTNBP1	NA	NA	protein_coding	intron	3.36979	3.41682
D0H3K4me1_peak_28099	chr10	17657669	17657996	+	49	NA	intron (ENST00000377500.1, intron 1 of 5)	protein_coding-intron (ENST00000377500.1, intron 1 of 5)	13624	ENST00000377500.1	ENSG00000136738	ENST00000377500	NA	NA	STAM	NA	NA	protein_coding	intron	3.72117	3.72133
D0H3K4me1_peak_6175	chr1	37751730	37752025	+	49	NA	intron (ENST00000446149.4, intron 1 of 14)	protein_coding-intron (ENST00000373048.6, intron 5 of 16)	1029	ENST00000437645.3	ENSG00000183317	ENST00000437645	NA	NA	EPHA10	NA	NA	protein_coding	intron	0.23135	0.924504
D0H3K4me1_peak_47468	chr11	73935349	73935644	+	49	NA	Intergenic	Intergenic	6963	ENST00000535936.1	ENSG00000256360	ENST00000535936	NA	NA	RP11-707G14.7	NA	NA	lincRNA	Intergenic	NA	NA
D0H3K4me1_peak_174483	chr22	39385837	39386277	+	49	NA	TTS (ENST00000328933.7)	protein_coding-TTS (ENST00000328933.7)	6447	ENST00000623458.1	ENSG00000280216	ENSG00000280216	NA	NA	RP3-333H23.9	NA	NA	TEC	TTS	NA	NA
D0H3K4me1_peak_94100	chr15	82643490	82643840	+	49	NA	intron (ENST00000563519.1, intron 1 of 4)	protein_coding-intron (ENST00000563519.1, intron 1 of 4)	3458	ENST00000569257.3	ENSG00000214575	ENST00000618449	NA	NA	CPEB1	NA	NA	protein_coding	intron	2.32636	2.60302
D0H3K4me1_peak_198978	chr4	35647323	35647636	+	49	NA	Intergenic	Intergenic	151581	ENST00000383938.1	ENSG00000206665	ENST00000383938	NA	NA	RNU6-573P	NA	NA	snRNA	Intergenic	NA	NA
D0H3K4me1_peak_57951	chr12	45745875	45746265	+	49	NA	intron (ENST00000422737.3, intron 3 of 19)	protein_coding-intron (ENST00000334344.8, intron 3 of 20)	16154	ENST00000422737.3	ENSG00000189079	ENST00000480128	NA	NA	ARID2	NA	NA	protein_coding	intron	3.1865	3.4439
D0H3K4me1_peak_45113	chr11	59512256	59512640	+	49	NA	Intergenic	Intergenic	-2465	ENST00000329328.3	ENSG00000172742	ENST00000329328	NA	NA	OR4D9	NA	NA	protein_coding	Intergenic	0.137504	0.137504
D0H3K4me1_peak_25143	chr1	240684217	240685346	+	49	NA	Intergenic	Intergenic	-13539	ENST00000362371.1	ENSG00000199241	ENST00000362371	NA	NA	Y_RNA	NA	NA	misc_RNA	Intergenic	NA	NA
D0H3K4me1_peak_152665	chr2	169852554	169853017	+	49	NA	intron (ENST00000418381.3, intron 1 of 38)	protein_coding-intron (ENST00000272793.7, intron 1 of 38)	25277	ENST00000418381.3	ENSG00000144357	ENST00000439681	NA	NA	UBR3	NA	NA	protein_coding	intron	3.0246	3.23989
D0H3K4me1_peak_111664	chr17	35476630	35476965	+	49	NA	intron (ENST00000361112.4, intron 4 of 4)	protein_coding-intron (ENST00000260908.9, intron 3 of 3)	-1197	ENST00000587076.1	ENSG00000267349	ENST00000587076	NA	NA	RP11-686D22.9	NA	NA	antisense	intron	NA	NA
D0H3K4me1_peak_279078	chr9	77459125	77459491	+	49	NA	intron (ENST00000439145.1, intron 1 of 3)	protein_coding-intron (ENST00000341700.6, intron 2 of 6)	3013	ENST00000439145.1	ENSG00000231373	ENSG00000231373	NA	NA	GNA14-AS1	NA	NA	antisense	intron	0.137504	0.137504
D0H3K4me1_peak_281202	chr9	96115418	96115879	+	49	NA	intron (ENST00000624497.1, intron 1 of 2)	protein_coding-intron (ENST00000610562.1, intron 1 of 2)	763	ENST00000624497.1	ENSG00000275465	ENST00000624497	NA	NA	RP11-569G13.3	NA	NA	protein_coding	intron	NA	NA
D0H3K4me1_peak_8923	chr1	56246141	56246436	+	49	NA	Intergenic	Intergenic	12283	ENST00000569425.3	ENSG00000260971	ENSG00000260971	NA	NA	RP11-504A18.1	NA	NA	lincRNA	Intergenic	NA	NA
D0H3K4me1_peak_212580	chr5	13038002	13038314	+	49	NA	Intergenic	Intergenic	-5272	ENST00000510065.1	ENSG00000248457	ENST00000510065	NA	NA	RP11-419C19.2	NA	NA	lincRNA	Intergenic	NA	NA
D0H3K4me1_peak_92644	chr15	71636324	71637038	+	49	NA	intron (ENST00000567745.3, intron 1 of 4)	protein_coding-intron (ENST00000261862.7, intron 1 of 3)	-23774	ENST00000567838.1	ENSG00000187720	ENSG00000187720	NA	NA	THSD4	NA	NA	protein_coding	intron	1.38485	3.2718
D0H3K4me1_peak_11842	chr1	89333566	89333868	+	49	NA	intron (ENST00000428912.1, intron 3 of 3)	unprocessed_pseudogene-intron (ENST00000428912.1, intron 3 of 3)	9195	ENST00000428912.1	ENSG00000233235	ENST00000428912	NA	NA	RP5-908D6.1	NA	NA	unprocessed_pseudogene	intron	NA	NA
D0H3K4me1_peak_269595	chr8	94750666	94751293	+	49	NA	intron (ENST00000523020.1, intron 1 of 6)	protein_coding-intron (ENST00000414645.4, intron 6 of 18)	11329	ENST00000523020.1	ENSG00000156162	ENSG00000156162	NA	NA	DPY19L4	NA	NA	protein_coding	intron	3.17641	3.27386
D0H3K4me1_peak_233587	chr6	43194125	43194420	+	49	NA	intron (ENST00000515773.3, intron 9 of 39)	protein_coding-intron (ENST00000252050.6, intron 9 of 40)	7344	ENST00000510282.1	ENSG00000112659	ENST00000252050	NA	NA	CUL9	NA	NA	protein_coding	intron	3.38047	4.30353
D0H3K4me1_peak_35518	chr10	92978273	92978592	+	49	NA	intron (ENST00000495132.3, intron 10 of 14)	protein_coding-intron (ENST00000260762.8, intron 18 of 21)	-19042	ENST00000458552.1	ENSG00000138190	ENST00000371552	NA	NA	EXOC6	NA	NA	protein_coding	intron	1.5288	3.75076
D0H3K4me1_peak_44143	chr11	44723899	44724194	+	49	NA	intron (ENST00000530039.1, intron 2 of 2)	lincRNA-intron (ENST00000530039.1, intron 2 of 2)	-2419	ENST00000533786.3	ENSG00000157570	ENST00000340160	NA	NA	TSPAN18	NA	NA	protein_coding	intron	4.08006	4.74896
D0H3K4me1_peak_70623	chr13	32768764	32769081	+	49	NA	intron (ENST00000450460.3, intron 31 of 33)	protein_coding-intron (ENST00000315596.12, intron 31 of 34)	-1268	ENST00000474274.1	ENSG00000083642	ENST00000481616	NA	NA	PDS5B	NA	NA	protein_coding	intron	2.72211	3.41002
D0H3K4me1_peak_212515	chr5	11831106	11831786	+	49	NA	intron (ENST00000513588.3, intron 1 of 21)	protein_coding-intron (ENST00000304623.10, intron 1 of 21)	71746	ENST00000511278.3	ENSG00000169862	ENST00000503622	NA	NA	CTNND2	NA	NA	protein_coding	intron	0.965402	4.52575
D0H3K4me1_peak_27137	chr10	11860516	11860825	+	49	NA	intron (ENST00000453242.1, intron 3 of 3)	protein_coding-intron (ENST00000277570.7, intron 2 of 3)	-8974	ENST00000379200.1	ENSG00000148426	ENST00000277570	NA	NA	PROSER2	NA	NA	protein_coding	intron	1.92331	1.49123
D0H3K4me1_peak_237150	chr6	93765575	93766125	+	49	NA	Intergenic	Intergenic	-45975	ENST00000624663.1	ENSG00000280451	ENST00000624663	NA	NA	RP11-64I5.1	NA	NA	TEC	Intergenic	NA	NA
D0H3K4me1_peak_90166	chr15	54037962	54038257	+	49	NA	intron (ENST00000260323.13, intron 1 of 31)	protein_coding-intron (ENST00000260323.13, intron 1 of 31)	12767	ENST00000558038.2	ENSG00000259619	ENST00000558038	NA	NA	RP11-390M11.1	NA	NA	processed_pseudogene	intron	NA	NA
D0H3K4me1_peak_277067	chr9	32611009	32611659	+	49	NA	Intergenic	Intergenic	-22120	ENST00000430787.1	ENSG00000223440	ENST00000430787	NA	NA	RP11-555J4.4	NA	NA	antisense	Intergenic	NA	NA
D0H3K4me1_peak_113929	chr17	51289072	51289561	+	49	NA	intron (ENST00000579261.4, intron 4 of 5)	protein_coding-intron (ENST00000225298.9, intron 11 of 13)	4048	ENST00000582832.1	ENSG00000011260	ENST00000583725	NA	NA	UTP18	NA	NA	protein_coding	intron	4.9921	4.70158
D0H3K4me1_peak_81066	chr14	56628711	56629451	+	49	NA	intron (ENST00000556648.1, intron 4 of 7)	protein_coding-intron (ENST00000261556.8, intron 12 of 15)	-7435	ENST00000555046.1	ENSG00000070269	ENSG00000070269	NA	NA	TMEM260	NA	NA	protein_coding	intron	3.01905	3.91696
D0H3K4me1_peak_10005	chr1	65416258	65416556	+	49	NA	TTS (ENST00000263441.9)	protein_coding-TTS (ENST00000263441.9)	591	ENST00000410692.1	ENSG00000222624	ENSG00000222624	NA	NA	RNU2-15P	NA	NA	snRNA	TTS	NA	NA
D0H3K4me1_peak_262227	chr8	19353266	19354164	+	49	NA	intron (ENST00000523736.1, intron 3 of 3)	protein_coding-intron (ENST00000265807.5, intron 4 of 9)	-3488	ENST00000620990.1	ENSG00000104611	ENST00000523736	NA	NA	SH2D4A	NA	NA	protein_coding	intron	2.19047	0.884326
D0H3K4me1_peak_113541	chr17	49325502	49326399	+	49	NA	intron (ENST00000508237.3, intron 1 of 7)	protein_coding-intron (ENST00000362063.4, intron 1 of 5)	-35215	ENST00000502823.3	ENSG00000248714	ENST00000510360	NA	NA	RP11-1079K10.3	NA	NA	lincRNA	intron	NA	NA
D0H3K4me1_peak_112041	chr17	40216635	40217191	+	49	NA	Intergenic	Intergenic	-2391	ENST00000583268.1	ENSG00000171475	ENST00000584296	NA	NA	WIPF2	NA	NA	protein_coding	Intergenic	2.66538	3.1286
D0H3K4me1_peak_108933	chr17	10651062	10651897	+	49	NA	TTS (ENST00000582580.1)	protein_coding-TTS (ENST00000582580.1)	489	ENST00000579489.2	ENSG00000109063	ENST00000579489	NA	NA	MYH3	NA	NA	protein_coding	TTS	0.423933	0.888731
D0H3K4me1_peak_28708	chr10	22051424	22051720	+	49	NA	Intergenic	Intergenic	-47803	ENST00000376946.2	ENSG00000136770	ENST00000376946	NA	NA	DNAJC1	NA	NA	protein_coding	Intergenic	2.43991	4.33586
D0H3K4me1_peak_120514	chr18	21562319	21562958	+	49	NA	intron (ENST00000383276.1, intron 7 of 12)	protein_coding-intron (ENST00000269214.7, intron 7 of 11)	-1657	ENST00000622333.1	ENSG00000141446	ENST00000269214	NA	NA	ESCO1	NA	NA	protein_coding	intron	4.09646	3.42947
D0H3K4me1_peak_201795	chr4	69970803	69971101	+	49	NA	Intergenic	Intergenic	-9945	ENST00000353151.3	ENSG00000135222	ENST00000353151	NA	NA	CSN2	NA	NA	protein_coding	Intergenic	0.137504	0.310921
D0H3K4me1_peak_154515	chr2	190239548	190239857	+	49	NA	intron (ENST00000622246.2, intron 13 of 15)	protein_coding-intron (ENST00000359678.7, intron 11 of 13)	6513	ENST00000416732.3	ENSG00000198130	ENST00000409934	NA	NA	HIBCH	NA	NA	protein_coding	intron	4.24312	4.52283
D0H3K4me1_peak_23115	chr1	224554374	224554681	+	49	NA	intron (ENST00000496277.3, intron 2 of 5)	protein_coding-intron (ENST00000471578.3, intron 3 of 5)	-10838	ENST00000492470.1	ENSG00000143786	ENST00000483512	NA	NA	CNIH3	NA	NA	protein_coding	intron	3.11116	2.23652
D0H3K4me1_peak_261799	chr8	14883096	14883901	+	49	NA	intron (ENST00000382080.3, intron 1 of 7)	protein_coding-intron (ENST00000382080.3, intron 1 of 7)	-3679	ENST00000532973.2	ENSG00000255076	ENSG00000255076	NA	NA	CTD-2023J5.1	NA	NA	sense_intronic	intron	NA	NA
D0H3K4me1_peak_250237	chr7	63884764	63885076	+	49	NA	Intergenic	Intergenic	-8366	ENST00000419271.1	ENSG00000235720	ENST00000419271	NA	NA	RP11-340I6.6	NA	NA	processed_pseudogene	Intergenic	NA	NA
D0H3K4me1_peak_158651	chr2	230016540	230017060	+	49	NA	Intergenic	Intergenic	-22879	ENST00000610848.1	ENSG00000278076	ENST00000610848	NA	NA	AC009973.1	NA	NA	miRNA	Intergenic	NA	NA
D0H3K4me1_peak_153907	chr2	181371848	181372143	+	49	NA	intron (ENST00000435411.3, intron 4 of 4)	lincRNA-intron (ENST00000435411.3, intron 4 of 4)	53754	ENST00000456446.1	ENSG00000226681	ENST00000456446	NA	NA	AC020595.1	NA	NA	lincRNA	intron	0.137504	0.137504
D0H3K4me1_peak_211589	chr4	188212294	188212590	+	49	NA	Intergenic	Intergenic	52377	ENST00000502419.1	ENSG00000248370	ENST00000502419	NA	NA	RP11-366H4.1	NA	NA	lincRNA	Intergenic	NA	NA
D0H3K4me1_peak_62919	chr12	92625594	92625889	+	49	NA	Intergenic	Intergenic	-77102	ENST00000397833.3	ENSG00000214215	ENST00000397833	NA	NA	C12orf74	NA	NA	protein_coding	Intergenic	NA	NA
D0H3K4me1_peak_267735	chr8	71309233	71309534	+	49	NA	intron (ENST00000496494.3, intron 5 of 15)	protein_coding-intron (ENST00000303824.9, intron 7 of 17)	-10275	ENST00000493349.1	ENSG00000104313	ENST00000422295	NA	NA	EYA1	NA	NA	protein_coding	intron	0.857937	2.42568
D0H3K4me1_peak_248699	chr7	40611844	40612143	+	49	NA	intron (ENST00000401647.4, intron 11 of 12)	protein_coding-intron (ENST00000335693.6, intron 12 of 13)	-65065	ENST00000415237.1	ENSG00000203446	ENSG00000203446	NA	NA	AC004988.1	NA	NA	antisense	intron	0.137504	0.137504
D0H3K4me1_peak_235565	chr6	73473608	73474575	+	49	NA	TTS (ENST00000518210.3)	protein_coding-TTS (ENST00000518210.3)	538	ENST00000466977.1	ENSG00000135297	ENST00000523763	NA	NA	MTO1	NA	NA	protein_coding	TTS	3.35159	2.86297
D0H3K4me1_peak_227704	chr5	177052345	177053449	+	49	NA	TTS (ENST00000515264.1)	sense_intronic-TTS (ENST00000515264.1)	1183	ENST00000515264.1	ENSG00000251666	ENSG00000251666	NA	NA	ZNF346-IT1	NA	NA	sense_intronic	TTS	0.328532	0.152699
D0H3K4me1_peak_238152	chr6	106962597	106962905	+	49	NA	Intergenic	Intergenic	11288	ENST00000622315.1	ENSG00000272398	ENST00000610952	NA	NA	CD24	NA	NA	protein_coding	Intergenic	9.84791	7.93682
D0H3K4me1_peak_279066	chr9	77363279	77363574	+	49	NA	intron (ENST00000376636.5, intron 58 of 70)	protein_coding-intron (ENST00000357409.7, intron 59 of 68)	12509	ENST00000355766.5	ENSG00000197969	ENST00000423463	NA	NA	VPS13A	NA	NA	protein_coding	intron	2.8276	2.91868
D0H3K4me1_peak_207007	chr4	136048052	136048347	+	49	NA	Intergenic	Intergenic	-43297	ENST00000512969.1	ENSG00000251492	ENSG00000251492	NA	NA	RP11-782E2.2	NA	NA	processed_pseudogene	Intergenic	NA	NA
D0H3K4me1_peak_185402	chr3	83911647	83911962	+	49	NA	Intergenic	Intergenic	-25241	ENST00000464531.1	ENSG00000242195	ENSG00000242195	NA	NA	SRRM1P2	NA	NA	processed_pseudogene	Intergenic	NA	NA
D0H3K4me1_peak_213523	chr5	24352670	24352965	+	49	NA	intron (ENST00000507526.1, intron 1 of 1)	lincRNA-intron (ENST00000507526.1, intron 1 of 1)	626	ENST00000507526.1	ENSG00000250694	ENST00000507526	NA	NA	CTD-2074D8.1	NA	NA	lincRNA	intron	NA	NA
D0H3K4me1_peak_168791	chr21	28464688	28464996	+	49	NA	intron (ENST00000433310.4, intron 3 of 4)	lincRNA-intron (ENST00000430247.1, intron 3 of 4)	-74476	ENST00000455939.1	ENSG00000226935	ENST00000412526	NA	NA	LINC00161	NA	NA	lincRNA	intron	0.137504	0.137504
D0H3K4me1_peak_176962	chr3	7729649	7729971	+	49	NA	intron (ENST00000486284.3, intron 10 of 10)	protein_coding-intron (ENST00000357716.6, intron 9 of 9)	36177	ENST00000471242.2	ENSG00000196277	ENST00000463676	NA	NA	GRM7	NA	NA	protein_coding	intron	0.858135	2.10097
D0H3K4me1_peak_219597	chr5	97289736	97290147	+	49	NA	intron (ENST00000504578.2, intron 5 of 6)	lincRNA-intron (ENST00000504578.2, intron 5 of 6)	47099	ENST00000515696.1	ENSG00000249761	ENST00000515696	NA	NA	CTD-2278B20.1	NA	NA	processed_pseudogene	intron	NA	NA
D0H3K4me1_peak_204343	chr4	99562045	99562672	+	49	NA	intron (ENST00000394876.4, intron 1 of 7)	protein_coding-intron (ENST00000273962.5, intron 1 of 7)	1310	ENST00000273962.5	ENSG00000145331	ENST00000507394	NA	NA	TRMT10A	NA	NA	protein_coding	intron	1.56845	2.97169
D0H3K4me1_peak_27145	chr10	11911385	11911680	+	49	NA	Intergenic	Intergenic	-11649	ENST00000516148.1	ENSG00000251957	ENST00000516148	NA	NA	RNU6-1095P	NA	NA	snRNA	Intergenic	NA	NA
D0H3K4me1_peak_114127	chr17	53962082	53963071	+	49	NA	Intergenic	Intergenic	9640	ENST00000574529.1	ENSG00000263189	ENSG00000263189	NA	NA	RP11-618P13.1	NA	NA	processed_pseudogene	Intergenic	NA	NA
D0H3K4me1_peak_15400	chr1	151732979	151733274	+	49	NA	Intergenic	Intergenic	4697	ENST00000427205.1	ENSG00000178796	ENST00000326413	NA	NA	RIIAD1	NA	NA	protein_coding	Intergenic	0.137504	3.40697
D0H3K4me1_peak_211507	chr4	187837579	187837911	+	49	NA	Intergenic	Intergenic	-89546	ENST00000508710.1	ENSG00000249162	ENSG00000249162	NA	NA	ADAM20P3	NA	NA	processed_pseudogene	Intergenic	NA	NA
D0H3K4me1_peak_57876	chr12	45071037	45071514	+	49	NA	promoter-TSS (ENST00000549925.1)	processed_pseudogene-promoter-TSS (ENST00000549925.1)	-494	ENST00000549925.1	ENSG00000257572	ENST00000549925	NA	NA	RP11-478B9.2	NA	NA	processed_pseudogene	promoter-TSS	NA	NA
D0H3K4me1_peak_197131	chr4	12429310	12429624	+	49	NA	Intergenic	Intergenic	116879	ENST00000390980.1	ENSG00000212282	ENSG00000212282	NA	NA	RNU6-578P	NA	NA	snRNA	Intergenic	NA	NA
D0H3K4me1_peak_250219	chr7	63056342	63056679	+	49	NA	promoter-TSS (ENST00000440210.1)	unprocessed_pseudogene-promoter-TSS (ENST00000440210.1)	-943	ENST00000440210.1	ENSG00000233454	ENST00000440210	NA	NA	RP11-196D18.2	NA	NA	unprocessed_pseudogene	promoter-TSS	NA	NA
D0H3K4me1_peak_268713	chr8	82894391	82894747	+	49	NA	intron (ENST00000522123.1, intron 2 of 5)	lincRNA-intron (ENST00000522123.1, intron 2 of 5)	-17535	ENST00000524359.1	ENSG00000254394	ENST00000524359	NA	NA	CTD-2272D18.1	NA	NA	lincRNA	intron	NA	NA
D0H3K4me1_peak_232724	chr6	37179601	37179908	+	49	NA	Intergenic	Intergenic	7260	ENST00000479509.1	ENSG00000137193	ENST00000373509	NA	NA	PIM1	NA	NA	protein_coding	Intergenic	5.89245	3.39434
D0H3K4me1_peak_186232	chr3	100395430	100396162	+	49	NA	intron (ENST00000284320.5, intron 1 of 11)	protein_coding-intron (ENST00000284320.5, intron 1 of 11)	-5397	ENST00000383693.5	ENSG00000206535	ENST00000466996	NA	NA	LNP1	NA	NA	protein_coding	intron	2.11031	2.65609
